# Transcriptomic correlates of electrophysiological and morphological diversity within and across neuron types

**DOI:** 10.1101/524561

**Authors:** Claire Bomkamp, Shreejoy J. Tripathy, Carolina Bengtsson Gonzales, Jens Hjerling-Leffler, Ann Marie Craig, Paul Pavlidis

## Abstract

In order to further our understanding of how gene expression contributes to key functional properties of neurons, we combined publicly accessible gene expression, electrophysiology, and morphology measurements to identify cross-cell type correlations between these data modalities. Building on our previous work using a similar approach, we distinguished between correlations which were “class-driven,” meaning those that could be explained by differences between excitatory and inhibitory cell classes, and those that reflected graded phenotypic differences within classes. Taking cell class identity into account increased the degree to which our results replicated in an independent dataset as well as their correspondence with known modes of ion channel function based on the literature. We also found a smaller set of genes whose relationships to electrophysiological or morphological properties appear to be specific to either excitatory or inhibitory cell types. Next, using data from Patch-seq experiments, allowing simultaneous single-cell characterization of gene expression and electrophysiology, we found that some of the gene-property correlations observed across cell types were further predictive of within-cell type heterogeneity. In summary, we have identified a number of relationships between gene expression, electrophysiology, and morphology that provide testable hypotheses for future studies.

**Author Summary:** The behavior of neurons is governed by their electrical properties, for example how readily they respond to a stimulus or at what rate they are able to send signals. Additionally, neurons come in different shapes and sizes, and their shape defines how they can form connections with specific partners and thus function within the complete circuit. We know that these properties are governed by genes, acting acutely or during development, but we do not know which specific genes underlie many of these properties. Understanding how gene expression changes the properties of neurons will help in advancing our overall understanding of how neurons, and ultimately brains, function. This can in turn help to identify potential treatments for brain-related diseases. In this work, we aimed to identify genes whose expression showed a relationship with the electrical properties and shape measurements of different types of neurons. While our analysis does not identify causal relationships, our findings provide testable predictions for future research.

## Supplemental Table 4 for "Transcriptomic correlates of electrophysiological and morphological diversity within and across neuron types" (part 4 of 13)

	property	gene_entrez_id	gene_symbol	beta_gene	beta_gene|class	slope_exc	slope_inh	pval_gene	pval_gene|class_anova	pval_int_anova	model1_aic	model2_aic	model3_aic	model4_aic	FDR_gene	FDR_gene|class_anova	FDR_int_anova	n_significant_0.1_g|c	n_significant_0.1_int
76327	tau	75740	Egfem1	0.036266691153	0.041925870661	0.00983738060074	0.0449604798394	0.0253988051076	0.0034304990132	0.473299934781	-30.0835913656	-36.3708423205	-43.60517049	-42.1725874241	0.097491169558	0.0428689482622	0.999760601529	11	2
76328	tau	353156	Egfl7	0.0797991206051	0.0731274491084	-0.0015203499301	0.096611979161	8.51965638503e-10	1.65215090141e-07	0.000162511208487	-64.4865588346	-36.3708423205	-63.9098115669	-77.5964601597	6.02401906783e-07	3.41883226361e-05	0.0309939345437	12	1
76338	tau	114601	Ehbp1l1	0.120245088534	0.105604372478	-0.00418077723097	0.156386794203	1.3706141724e-07	2.11880890642e-05	0.000397591292982	-54.0847381739	-36.3708423205	-53.8635964987	-65.699948056	1.88035944326e-05	0.00124969434403	0.052749992632	11	2
76345	tau	58521	Eid1	0.157136490858	0.157256063092	-0.0336251894314	0.247593867912	0.0187307551074	0.00810769158565	0.0189182068358	-30.6425513263	-36.3708423205	-41.9300937694	-46.0079189011	0.0788085871333	0.0775758672173	0.500262905266	4	1
76390	tau	13685	Eif4ebp1	-0.09600656762	-0.0856737890616	-0.00813745921908	-0.0973537941684	1.54308402447e-06	6.11106202507e-07	0.0384554270013	-52.4388649306	-43.0254561604	-67.9337980536	-70.6823382656	0.000108095793812	8.57585704185e-05	0.678732647978	9	1
76407	tau	15571	Elavl3	-0.187318108993	-0.138899253935	-0.0115098564744	-0.179795669552	0.000672804114318	0.0108047693628	0.169577414349	-37.0080851106	-36.3708423205	-41.3776023413	-41.4592268171	0.00801457388861	0.0937502083938	0.999760601529	7	0
76411	tau	243312	Elfn1	0.023412206952	0.0629908498889	-0.0238249217164	0.0634517230831	0.0712503968859	3.37577605647e-06	0.591893003191	-22.5172797613	-24.7224861087	-46.3106232593	-44.633420358	0.196012342225	0.000319140483909	0.999760601529	10	1
76412	tau	207393	Elfn2	0.127108823062	0.101120509255	0.00509108779977	0.168483370855	0.000168023588798	0.00198440362467	0.00747588349283	-39.7448585719	-36.3708423205	-44.6842423833	-50.5775573449	0.00305210312417	0.0291898600646	0.307241191628	5	0
76419	tau	140580	Elmo1	0.0554290766552	0.0456682028741	-0.00316698921235	0.0499166819576	5.84395703182e-06	0.000694383289952	0.255050835663	-46.4703223361	-36.3708423205	-46.7761081609	-46.2054060451	0.000286565121922	0.014339538528	0.999760601529	10	1
76421	tau	270162	Elmod1	-0.109971101583	-0.102061820534	-0.00911961101674	-0.116245686667	4.32474497953e-08	1.10817576877e-08	0.0113957699464	-56.4388421264	-36.3708423205	-69.5535231503	-74.6169250308	8.1238671077e-06	4.66541998651e-06	0.394041835596	4	1
76448	tau	68519	Eml1	0.056398395735	0.0457958541915	0.00288697768562	0.050518967152	0.00226718322835	0.00744179961327	0.389567930724	-34.6426254645	-36.3708423205	-42.0956938493	-40.9124985491	0.018418035408	0.0736279833699	0.999760601529	2	0
76456	tau	13803	Enc1	0.0475649743829	0.0619834398911	-0.00349530808066	0.0792435473628	1.30256629738e-06	0.000255807719728	0.0296159149576	-49.5065365804	-36.3708423205	-48.7864578809	-52.0064795373	9.46686576849e-05	0.00728008496542	0.610628138467	10	0
76478	tau	93685	Entpd7	-0.0878214574685	-0.0857468999903	-0.0211635194195	-0.0931181885239	0.00660733281163	0.00283604961092	0.427807790776	-32.593836089	-36.3708423205	-43.9792807252	-42.6730376403	0.0384535431983	0.0378005782748	0.999760601529	10	4
76480	tau	101351	Eogt	0.054924853747	0.0946650527604	0.0179995689183	0.104913858266	0.168037774231	0.00856637525296	0.421732842685	-26.8179989049	-36.3708423205	-41.8239254937	-40.5361236856	0.349351476819	0.0804839606509	0.999760601529	2	0
76488	tau	54357	Epb4.1l4b	0.112356526603	0.09493338506	0.0249063886311	0.13100922487	1.06481749769e-06	8.06917830679e-05	0.0199107984194	-49.9152396157	-36.3708423205	-51.1287357213	-55.1079847153	8.2811602846e-05	0.0031474951421	0.51056975947	3	0
76489	tau	226352	Epb4.1l5	0.059968248242	0.179144663419	0.034790537083	0.200254900177	0.347179747027	0.00359139356598	0.348411948093	-23.7638895622	-33.2062263621	-40.3817829245	-39.356262583	0.553402703812	0.0442455338518	0.999760601529	7	1
76509	tau	13855	Epn2	0.0844128765717	0.0711770819936	-0.00812658308412	0.0997213011452	1.19753551097e-05	0.00298440051847	0.0342594132445	-45.0247650509	-36.3708423205	-43.8789314885	-46.8234532272	0.00047320092521	0.0392479339545	0.652659702973	4	0
76513	tau	13860	Eps8	-0.0762302297166	-0.0698476956123	-0.067362050723	-0.0698963365541	0.000273978070801	0.00760865287032	0.989045373176	-35.4162835059	-27.8436417382	-33.5960774435	-31.5962879732	0.00433887450646	0.0745844223647	0.999760601529	2	0
76517	tau	13869	Erbb4	-0.0355406923485	-0.0554362125626	0.378575781169	-0.0554541838766	1.86312871906e-09	1.01593794503e-08	0.728576890941	-62.8796434232	-36.3708423205	-69.7354697686	-67.8683404524	9.0995206639e-07	4.61589613568e-06	0.999760601529	8	0
76519	tau	238988	Erc2	0.0667610857455	0.0730875657911	0.0378283269447	0.0820592391981	1.93767096293e-05	0.00724548925039	0.499750816194	-44.0575268431	-36.3708423205	-42.1474160031	-40.6499604489	0.000674044514454	0.0722123904147	0.999760601529	2	1
76545	tau	67397	Erp29	0.0652196723684	0.153758213854	0.00770568060096	0.247241818546	0.283966243784	0.00647540056196	0.0282990824088	-26.0244045111	-36.3708423205	-42.3651444794	-45.6715473352	0.487554439725	0.0668285422324	0.594524268299	2	0
76551	tau	26379	Esrra	-0.0924092282882	-0.0762386103054	0.0187960546634	-0.0831620224224	7.38874199152e-05	0.000590664349136	0.217326818649	-41.3789030975	-36.3708423205	-47.1005492927	-46.7797593268	0.00165534935259	0.0129005743088	0.999760601529	11	1
76552	tau	26381	Esrrg	-0.0593314508062	-0.0538580610485	-0.00853414083617	-0.0624662124276	5.48621025175e-05	4.80750530324e-05	0.0995650948099	-41.9730843476	-36.3708423205	-52.1856091045	-53.1783318793	0.00135053683818	0.00216156411603	0.992074732449	10	5
76567	tau	104156	Etv5	0.00694566795593	-0.0895361357722	-0.0092624382511	-0.122952356416	0.693869507861	0.000104112820274	0.0121072676209	-24.9768492168	-36.3708423205	-50.6098446572	-55.5547334562	0.828814976618	0.00373660723384	0.407111042922	9	0
76604	tau	14051	Eya4	-0.0871079695007	-0.0824906219867	-0.00405198799675	-0.0838881723485	0.000444348816653	0.0013590555766	0.658919389054	-20.2827061438	-9.1968418811	-18.8034470492	-17.0326224126	0.00600165824263	0.0222422379822	0.999760601529	10	0
76608	tau	320046	F730043M19Rik	-0.147063898057	-0.135930427384	0.00515265357621	-0.149172912928	1.75954670388e-10	3.62860538874e-08	0.0334503553352	-67.7301078184	-36.3708423205	-67.0726448533	-70.0622516837	1.95309684131e-07	1.03027077189e-05	0.648363841149	10	0
76613	tau	16592	Fabp5	0.176328633833	0.15631037284	-0.02044109512	0.187269803982	3.56337848014e-07	1.17188955867e-06	0.00645762324091	-52.1390356376	-36.3708423205	-59.837429246	-66.0208810772	3.75076303814e-05	0.000140763643874	0.290682771324	9	1
76616	tau	60527	Fads3	0.135722665935	0.121537479091	-0.0087249165509	0.130581335709	5.19912611693e-10	1.36486222157e-08	0.0496847742755	-65.5015798161	-36.3708423205	-69.117428282	-71.36734218	4.53438070627e-07	5.20737589475e-06	0.757949297867	9	0
76620	tau	14085	Fah	0.105824622614	0.0914222197897	0.00305205901302	0.114154815788	2.04203071111e-07	5.10256300402e-06	0.00953330071588	-53.2723464739	-36.3708423205	-56.7938722469	-62.2075543339	2.420698542e-05	0.000428279128578	0.358569755576	9	2
76624	tau	72393	Faim2	0.145345918135	0.160394664537	0.00165427202197	0.220755470165	0.00834074550574	0.000928899455971	0.0288097166564	-32.1531115581	-36.3708423205	-46.1939056377	-49.46632485	0.0449359090705	0.0173940697208	0.600087715883	10	0
76630	tau	66540	Fam107b	0.0282109330327	0.0977356141614	0.0649289604105	0.09807472416	0.38454957999	0.00384905729334	0.917974853496	-18.8106077287	-24.9954702744	-32.1257655598	-30.1376779333	0.590238890217	0.0463157519352	0.999760601529	11	0
76636	tau	72750	Fam117b	0.110109031707	0.081211928698	0.00756810323615	0.0892962325045	0.000482006429516	0.0104363172225	0.428085911897	-37.6629688905	-36.3708423205	-41.4441465485	-40.1370686251	0.00639706359173	0.0919314552451	0.999760601529	2	0
76652	tau	67389	Fam132a	0.107965846901	0.0908410831809	-0.0143756809079	0.144429182137	8.95640461404e-05	0.000430710651037	0.00102836559532	-40.9954431128	-36.3708423205	-47.7353512231	-57.622271621	0.00192662403992	0.0106019079405	0.101227664972	9	0
76665	tau	100294583	Fam150b	-0.0755252141175	-0.0671210263999	0.0844260297199	-0.0672536597581	4.3870027036e-05	0.00065300277425	0.8070950917	-33.247131086	-21.7687444794	-32.5265372574	-30.5939283218	0.00115194200024	0.013769448827	0.999760601529	10	0
76670	tau	226252	Fam160b1	-0.0921423942649	-0.0970730146605	-0.0520474149956	-0.103168814706	0.00705208893865	0.00128086212515	0.563495233149	-32.4703744757	-36.3708423205	-45.5532141466	-43.9213950562	0.0400865949445	0.0214529198429	0.999760601529	5	0
76680	tau	217219	Fam171a2	0.15250733905	0.13566327174	0.00257825456421	0.189641631446	1.8695651043e-07	3.99060633223e-05	0.00330640341963	-53.4520889245	-36.3708423205	-52.5664140036	-60.0869265013	2.35333916737e-05	0.0019374502303	0.2017898007	4	0
76692	tau	75906	Fam184a	0.0736972637938	0.0853805633207	0.00314803131947	0.093435265491	0.00578496197811	0.000256590671148	0.235643531623	-32.8462654319	-36.3708423205	-48.780279509	-48.3320942049	0.0348811781495	0.00728538489313	0.999760601529	9	0
76697	tau	70638	Fam189a1	0.0626904978123	0.0479889547592	0.00857264917155	0.0558740465674	0.000106985685807	0.00397185444445	0.269367204815	-40.6416214089	-36.3708423205	-43.3178996754	-42.6639446907	0.00219545415749	0.047217498454	0.999760601529	3	0
76698	tau	381217	Fam189a2	-0.191928403188	-0.175168364483	0.0784015722946	-0.182140542477	3.89714155303e-09	3.51872822941e-07	0.147735651325	-56.9061995457	-30.4598142997	-56.6228564632	-56.9567406189	1.48700307383e-06	6.23541338918e-05	0.999760601529	12	0
76703	tau	68241	Fam195a	-0.0798156399374	-0.0603018217397	-0.0102431695018	-0.0693459575158	0.000106089397148	0.00576374215733	0.311636088377	-40.6583597762	-36.3708423205	-42.5912684016	-41.7208004559	0.00218440394464	0.0615174736911	0.999760601529	10	3
76705	tau	627214	Fam196a	-0.10713819356	-0.11800627557	-0.0145561820926	-0.132337065718	0.00114622753924	3.74354800443e-05	0.137259175505	-35.9664954217	-36.3708423205	-52.6971782464	-53.1337762788	0.0115856276938	0.00186778786491	0.999760601529	6	0
76706	tau	68659	Fam198b	-0.163203255925	-0.138530600119	-0.0900035906985	-0.149637044259	0.00669539158421	0.00939286454635	0.652654695667	-30.800636136	-34.9782668636	-40.3523774839	-38.5798986237	0.0387995876807	0.0854766632575	0.999760601529	1	1
76708	tau	268354	Fam19a2	-0.0370505229949	-0.035944576175	0.00466944033688	-0.0651646528067	0.000194335919896	4.13634340669e-05	1.06367977166e-06	-39.4564376465	-36.3708423205	-52.4930417946	-76.7499148312	0.00339462315011	0.001965004539	0.00216387921547	11	5
76709	tau	106014	Fam19a5	-0.0612907126431	-0.049410238935	0.00617193498452	-0.0820119889414	3.70456518964e-05	0.00871747467171	0.0163624362567	-42.7582567823	-36.3708423205	-41.7902214828	-46.1487205883	0.00104463605001	0.0812455330282	0.46881687521	3	0
76727	tau	71901	Fam219a	0.154555511241	0.121463701773	-0.00394193860231	0.139001737251	0.000161016494355	0.00246846229479	0.219380218999	-39.8293645998	-36.3708423205	-44.252889432	-43.9171885777	0.00294754332244	0.0341694514252	0.999760601529	3	0
76737	tau	27999	Fam3c	0.0430939627426	0.0789535189076	-0.017347132929	0.144961361635	0.0866892656919	0.000530011240116	4.83762952705e-05	-27.9091044895	-36.3708423205	-47.3181291579	-63.529025099	0.224158393498	0.0119831615381	0.0147620265018	9	1
76738	tau	224093	Fam43a	-0.0788038143051	-0.0705881028783	-0.0136103452861	-0.0796096005833	8.79620980372e-06	1.32005856908e-05	0.115157561974	-42.9019647722	-32.9190975387	-51.4531788574	-52.2039190833	0.000373599783949	0.00087895517295	0.999760601529	11	2
76742	tau	76820	Fam49a	-0.0691568701515	-0.0685243212317	-0.0121028695718	-0.0768086494856	0.00378052957641	0.00119145203809	0.279804061019	-33.6585133167	-36.3708423205	-45.6973030215	-44.9860579659	0.0261764084778	0.0203446684379	0.999760601529	3	0
76759	tau	108958	Fam73b	-0.063472126464	-0.056511410818	-0.00331833707335	-0.0619470250779	0.00243257766559	0.00277746303894	0.346569597432	-34.5066473182	-36.3708423205	-44.0203869746	-42.997934115	0.0194256202072	0.0374194877256	0.999760601529	11	0
76763	tau	76886	Fam81a	-0.0127067440742	-0.0706574232799	-0.0176683193578	-0.0716755478756	0.292287633027	1.45212230544e-08	0.479632695858	-25.9833133001	-36.3708423205	-68.9877338205	-67.5390826247	0.495602277358	5.37241249308e-06	0.999760601529	12	1
76777	tau	67030	Fancl	0.123040417047	0.104878946051	-0.00547789759941	0.156294388149	6.52741495234e-06	0.0015648164548	0.0138553729099	-46.2472134809	-36.3708423205	-45.1551555633	-49.8368342823	0.000305978891162	0.0244382235361	0.434752395213	6	0
76793	tau	270120	Fat3	0.0680309107169	0.0536061480941	0.00615948879612	0.0943785188316	4.00401051002e-05	0.00722246631235	0.0191509732062	-42.6027004825	-36.3708423205	-42.1535754977	-46.2078122603	0.00109862850174	0.0721511099857	0.500262905266	2	0
76817	tau	269529	Fbxo10	0.148607424721	0.122447196297	0.00244960590948	0.210049795058	0.000203456265326	0.00114660942338	0.00261000652555	-39.365577832	-36.3708423205	-45.7737447541	-53.7703526443	0.00351372135733	0.0199699778175	0.178190026421	2	0
76824	tau	66822	Fbxo25	0.108059382982	0.09641056372	-0.02902265586	0.114319985066	0.000457256677962	0.00054472494498	0.0665260779418	-37.7666677924	-36.3708423205	-47.2631199598	-48.9776008996	0.00613527916254	0.0122477842601	0.858608615109	3	0
76834	tau	106052	Fbxo4	0.11177701514	0.125809786161	-0.014871521172	0.145994284028	0.013831305864	0.00165649078166	0.15856103131	-31.2047445438	-36.3708423205	-45.0421588795	-45.2354586271	0.0635974420012	0.0253117596411	0.999760601529	2	0
76844	tau	109082	Fbxw17	0.0748397888919	0.0940094569545	-0.0156606148812	0.114008557032	0.0187722423609	0.000796095049286	0.0726982582457	-30.6384690777	-36.3708423205	-46.5023801751	-48.0561239906	0.0789121403524	0.0156766523496	0.887354940147	2	0
76848	tau	50754	Fbxw7	0.0213895449799	-0.0844180532519	0.0714310795378	-0.0977600116715	0.384292906402	0.00910718600437	0.142752105533	-25.6118715005	-36.3708423205	-41.7059800055	-42.0759615118	0.590215897757	0.0835381006224	0.999760601529	2	0
76857	tau	14137	Fdft1	0.10310426665	0.10432099339	-0.00684679028824	0.137249560886	5.3535676765e-09	2.00499474633e-06	0.000940870209816	-60.7145057097	-36.3708423205	-58.7247824678	-68.7933092486	1.8028289653e-06	0.000214727902263	0.0965064015212	12	1
76858	tau	110196	Fdps	0.110817417772	0.0911717897847	-0.00414624401793	0.144659395067	4.05906869614e-05	0.000451785959315	0.00210663525628	-42.575376067	-36.3708423205	-47.6392081495	-56.068596759	0.00110381355857	0.0106896410412	0.160709937113	11	4
76861	tau	382137	Fdxacb1	0.137829045562	0.14080141093	-0.0447028625548	0.170744679562	0.000935637145162	0.000115804936617	0.0236468195203	-36.3626611864	-36.3708423205	-50.3933774698	-54.0424115166	0.0101009102939	0.00406282319298	0.548462578944	2	0
76875	tau	14166	Fgf11	-0.0704301808926	-0.0822465859393	-0.00125172464844	-0.100870767285	1.42357946027e-06	0.000138621638478	0.0468659977629	-47.8744886394	-32.8223129293	-46.5325888457	-48.9103800675	0.00010105758843	0.00463679886075	0.740034112153	10	0
76877	tau	14168	Fgf13	-0.0525413237594	-0.0404368676956	-0.016887685316	-0.0413794513375	0.000187357928461	0.00391851242336	0.727340893828	-39.5289038098	-36.3708423205	-43.3443778854	-41.4785118039	0.00329156878634	0.0466742616359	0.999760601529	6	0
76879	tau	14172	Fgf18	-0.154281647816	-0.139288698948	-0.0631833250187	-0.142114075743	1.35915973493e-06	1.28182699636e-05	0.605616536215	-44.0457084116	-26.4231894572	-45.1784241407	-43.476995797	9.81972802573e-05	0.000864631259588	0.999760601529	10	1
76882	tau	14180	Fgf9	-0.074966471834	-0.0811170298795	-0.0045227277889	-0.113769941391	4.93310920434e-10	1.49089779862e-07	3.37589618255e-05	-65.6095525256	-36.3708423205	-64.1238005441	-81.0875235699	4.53438070627e-07	3.19339846025e-05	0.0114461635567	12	2
76891	tau	14199	Fhl1	-0.0200785024773	0.058474662253	0.00664145348085	0.129349257221	0.0559581963999	0.00795849276067	0.00291833806597	-28.6669349106	-36.3708423205	-41.96595661	-49.7375681631	0.167957123413	0.0764152951368	0.18947465124	3	0
76894	tau	98970	Fibcd1	0.0810645508544	0.0990350946892	0.0224570647534	0.100434980679	0.00531613658733	0.00041402699422	0.686262751443	-21.1080856913	-15.7270739096	-27.6160116384	-25.8040331825	0.032832588635	0.01033712796	0.999760601529	3	0
76914	tau	14229	Fkbp5	0.123517504448	0.100103097694	-0.0104090049102	0.173820694131	0.00391391094683	0.0112678833819	0.0154057346741	-33.5920752105	-36.3708423205	-41.2971884013	-45.7725753398	0.0266913317843	0.0967437329182	0.458096610553	2	0
76915	tau	14231	Fkbp7	-0.174480099681	-0.138506964876	0.06594561903	-0.180437094254	2.19962757536e-05	0.00211857945756	0.027543831424	-43.8030016438	-36.3708423205	-44.5548063029	-47.9126606032	0.000720038946252	0.0304661208449	0.590861171109	10	0
76924	tau	192176	Flna	0.0951727809487	0.0736567803059	-0.0151332940171	0.122563153144	0.00130910607817	0.00884953266426	0.0126255294924	-35.7077035247	-36.3708423205	-41.7612508776	-46.6242319796	0.01261577365	0.081851472953	0.410418671879	2	0
76926	tau	14251	Flot1	0.151143606661	0.127872064554	-0.00634698422139	0.140275552606	1.90667005735e-06	4.06320285356e-05	0.148665076715	-48.7344831803	-36.3708423205	-52.5295341716	-52.8309536817	0.000126524138045	0.00194840226905	0.999760601529	11	0
76927	tau	14252	Flot2	0.0915316630159	0.0762995611209	-0.030373228219	0.088766554309	1.75262343157e-05	0.000197952942205	0.0516363906698	-44.259106243	-36.3708423205	-49.3053295438	-51.4840273486	0.000627552260983	0.00613036831317	0.763968223655	4	0
76931	tau	14255	Flt3	-0.0673127841505	-0.0575351603647	-0.0126582442908	-0.0586151244596	4.68707206239e-06	0.000601644463084	0.659372522191	-44.8561899957	-33.4489732574	-44.1848888191	-42.4002261226	0.000242496397804	0.013023895833	0.999760601529	10	0
76933	tau	76917	Flywch2	0.0391090428222	0.0794730058736	-0.0231364829324	0.101478419776	0.12622992594	0.000695307298597	0.0277088393734	-27.2798969082	-36.3708423205	-46.7734434091	-50.1199322922	0.288195100173	0.014339538528	0.592318902612	2	1
76934	tau	14260	Fmn1	-0.0760078233748	-0.0759163429966	-0.0330079295745	-0.0804269469688	8.47656340054e-05	6.83652349518e-06	0.356833352262	-41.1051352395	-36.3708423205	-56.1904315706	-55.1271877152	0.00185814791958	0.0005371441418	0.999760601529	11	0
76944	tau	68655	Fndc1	0.0607021492032	0.0831659073361	0.430611370337	0.0831111727176	0.016407701207	0.000768248061189	0.850310508419	-24.1104352274	-21.6570989497	-32.0833481283	-30.1236055185	0.0715237528519	0.0153010449903	0.999760601529	3	0
76973	tau	14296	Frat1	-0.20512394361	-0.185564847595	-0.0123754514919	-0.269212659046	0.00384138039864	0.00361697269845	0.0451095628372	-33.6279121976	-36.3708423205	-43.5013144221	-45.9304663926	0.0264094902406	0.0443377647467	0.726394886532	7	0
76974	tau	212398	Frat2	-0.130166474331	-0.135515398077	0.00270606616541	-0.163456706259	0.0137761263509	0.00375703666108	0.163403934486	-31.2121900207	-36.3708423205	-43.4268258578	-43.5699738805	0.0634262830864	0.0456869129433	0.999760601529	10	0
76976	tau	242506	Frmd3	0.0758433178993	0.0915698331902	0.0013885295256	0.104731158946	0.00184498447795	1.36389247844e-05	0.0656092233984	-35.0413515961	-36.3708423205	-54.7684426802	-56.5081550403	0.0159428595016	0.000890468624028	0.855343030228	4	0
76978	tau	232288	Frmd4b	0.0273833994287	0.0779384770642	-0.00945750515024	0.0800833499316	0.289573024942	0.00236877269875	0.575976870781	-23.6186202255	-31.124194527	-39.1397350827	-37.4872435255	0.492657486915	0.0332036118015	0.999760601529	2	0
76981	tau	666060	Frmpd1	-0.0867698111079	-0.0787046093212	0.103363069204	-0.0788428771684	2.51722961883e-05	0.000351018221336	0.805301454832	-35.047568746	-21.9918173364	-34.0205698658	-32.0892457714	0.000783222976644	0.0092361669489	0.999760601529	10	0
76982	tau	245643	Frmpd3	0.0150548287099	0.122823499519	0.00379867542046	0.139470556562	0.583129266929	3.1684524182e-05	0.0939762885273	-25.131150207	-36.3708423205	-53.0386465668	-54.1333210448	0.751260667082	0.00167306653689	0.972820290819	5	0
76983	tau	333605	Frmpd4	0.0533787260038	0.0552527502881	-0.0114255697097	0.0602606131138	0.00361622938613	0.000623725577735	0.227718159438	-33.7437088694	-36.3708423205	-46.9912671791	-46.5966904639	0.0255226363033	0.0133520636574	0.999760601529	11	0
77017	tau	14349	Fv1	-0.167299585889	-0.129846724026	0.0341939276059	-0.13862380055	0.000919685814328	0.00899367954159	0.429622025628	-31.6751029005	-29.8150065055	-35.2269752254	-33.9218239937	0.00996770585816	0.0828708177534	0.999760601529	10	0
77021	tau	56188	Fxyd1	0.0943456150555	0.133110000673	0.020320440874	0.182510402045	8.02063108857e-08	2.47083645989e-06	0.00150568075299	-55.1711501445	-35.0346005536	-57.0370446683	-66.197276781	1.32340412961e-05	0.000260055537404	0.126747167386	3	1
77023	tau	18301	Fxyd5	0.0704174000763	0.0955584994128	0.0214115672029	0.153621927562	5.78292960655e-05	0.00855887752148	0.0568412581825	-37.0974369485	-30.2997240427	-35.8078580186	-37.8476050926	0.00139820931675	0.0804839606509	0.814324410065	3	0
77024	tau	59095	Fxyd6	0.0207256096082	0.0215215443934	-0.00195462500048	0.0238626944067	0.00373986855162	0.000625553314114	0.208763441122	-33.6792417569	-36.3708423205	-46.9853975084	-46.7286489878	0.0260372848794	0.0133520636574	0.999760601529	11	0
77025	tau	57780	Fxyd7	0.0448468771809	0.0539913380186	0.00663705809011	0.0568758810797	1.4582501105e-09	2.10665778879e-07	0.188685093651	-63.382667436	-36.3708423205	-63.4036221203	-63.3100221005	7.41884743717e-07	4.28669749056e-05	0.999760601529	11	0
77038	tau	14387	Gaa	-0.0181357225114	0.0978031526305	0.0231726271356	0.150983368369	0.378958007398	0.000963563047322	0.0210928941452	-25.6299679923	-36.3708423205	-46.1207277452	-49.9890058995	0.584743747041	0.017884225969	0.522230965388	4	0
77044	tau	242425	Gabbr2	-0.0410765832877	-0.0483158750733	0.00696653292678	-0.0504797694595	0.0333276897157	0.00463875860478	0.506115425682	-29.5904003197	-36.3708423205	-43.0143975185	-41.5021839997	0.117951040994	0.0528801155983	0.999760601529	10	1
77047	tau	213054	Gabpb2	-0.144457228231	-0.155713243384	0.0356734482206	-0.190554143441	0.0194728555774	0.00439872297207	0.11678506163	-30.5709041297	-36.3708423205	-43.1181968427	-43.832260224	0.080734657589	0.0508079553132	0.999760601529	9	0
77048	tau	14394	Gabra1	-0.0536592803337	-0.056326443015	-0.012455199274	-0.0579149956633	7.99203389083e-06	3.39643316875e-08	0.330024751337	-45.8390995197	-36.3708423205	-67.2108161403	-66.2576776627	0.000351017028083	9.87310775172e-06	0.999760601529	6	0
77049	tau	14395	Gabra2	0.0572279377422	0.0457361251834	0.00248187996502	0.0518072692139	0.000158736309076	0.00176568748471	0.243034276141	-39.8576643467	-36.3708423205	-44.9155553834	-44.4193085465	0.00291893122562	0.0266468213854	0.999760601529	11	0
77054	tau	14401	Gabrb2	-0.0740226146083	-0.0777436963285	-0.00153338458007	-0.0842768091663	1.35727213858e-05	8.19691493655e-08	0.0659639383874	-44.7729030683	-36.3708423205	-65.3711415707	-67.1010479413	0.000516270804115	2.05054330117e-05	0.8565487574	9	0
77056	tau	14403	Gabrd	-0.0319562635629	-0.0415578958065	0.00602977403155	-0.0439988801062	0.000909245231176	4.18111357142e-07	0.12638874654	-36.4185720803	-36.3708423205	-61.9773477519	-62.5550405775	0.00993012904531	6.99276925938e-05	0.999760601529	11	2
77057	tau	14406	Gabrg2	-0.16559376497	-0.141394288074	-0.0173698077292	-0.168920667787	1.97801006432e-05	0.000102596963348	0.0780255108039	-44.0161577486	-36.3708423205	-50.6396862676	-52.0660479328	0.000679296745255	0.00371693271666	0.911322663676	7	0
77058	tau	14407	Gabrg3	-0.0833464629028	-0.0833845714053	-0.00715761443347	-0.115980836082	6.05749185099e-10	2.33708233013e-07	9.9233702319e-05	-65.1874785206	-36.3708423205	-63.1875004124	-77.8994303907	4.62262346878e-07	4.5291171696e-05	0.0220226649183	9	6
77064	tau	23882	Gadd45g	-0.084967666192	-0.0756732299196	-0.002100295214	-0.10380265317	2.57481705944e-06	0.000748537623349	0.0279343205279	-48.126375662	-36.3708423205	-46.6256794872	-49.9567510003	0.000162327154001	0.0150413583784	0.593337740119	4	1
77077	tau	271786	Galnt13	-0.0504556837799	-0.0810968696295	-0.0329945074474	-0.0933681294334	0.142163402155	0.00870541811207	0.41731144858	-27.0859403606	-36.3708423205	-41.7928887685	-40.518760431	0.312759484742	0.0811951487626	0.999760601529	2	1
77078	tau	71685	Galnt14	0.0287752695766	0.0373179103227	0.00211211588172	0.0566182003004	0.00616526030877	4.56586228903e-05	0.000984244240746	-32.7252646731	-36.3708423205	-52.2910213381	-62.2674797608	0.036595930175	0.00210357029007	0.0984728295291	10	6
77084	tau	270049	Galntl6	-0.0527708751669	-0.0633450429292	0.0144464210209	-0.080518527292	8.45162943549e-06	0.00104018198093	0.0408657764174	-43.8251915554	-32.7458088562	-42.3824372871	-45.0166281274	0.000363360547209	0.0187309466153	0.696239686327	9	0
77086	tau	14431	Gamt	0.101913069546	0.0810983442442	0.0114524278064	0.114282166638	0.000908871710729	0.00510085332173	0.0807199992547	-36.4193750997	-36.3708423205	-42.8291360269	-44.1945856584	0.00993012904531	0.0559929326831	0.91482665822	8	0
77089	tau	14432	Gap43	0.0566540430584	0.0484710296809	-0.00658130078997	0.0596441542822	2.15584283487e-06	2.3472173054e-05	0.014056634393	-48.4857968477	-36.3708423205	-53.6535627493	-58.3071554263	0.000140135387978	0.00133379738086	0.43881145627	11	0
77095	tau	99326	Garnl3	0.053447725928	0.0420217948223	-0.0217821626733	0.0597564368068	0.00104287389669	0.00644708119956	0.0204011572257	-36.1507928192	-36.3708423205	-42.3736475227	-46.3060572862	0.0108102705312	0.0666386007791	0.515686561169	2	0
77114	tau	74185	Gbe1	0.0558104823596	0.073375920657	0.0255519147987	0.0767265055004	0.0100073526541	0.000109100656587	0.47052575289	-31.8101331306	-36.3708423205	-50.5146507155	-49.0892169717	0.0511682478669	0.00386089830803	0.999760601529	3	1
77116	tau	227960	Gca	-0.0223947060396	-0.0745930714567	-0.00740339257076	-0.0888948880125	0.167100456851	2.06899039238e-06	0.021895668269	-26.8268625956	-36.3708423205	-58.659740475	-62.4562672122	0.348351814607	0.000219654814788	0.531329079308	11	0
77117	tau	26912	Gcat	0.12343518781	0.1121736035	0.0220430244992	0.130566303839	3.22421196958e-06	2.78121733529e-06	0.0507161123057	-47.6714929255	-36.3708423205	-58.0476499192	-60.2595683725	0.000191104991013	0.000276064084931	0.759833820296	4	0
77128	tau	14544	Gda	0.0466585691055	0.0543485914341	-0.0116098065779	0.056734055586	8.88061779041e-10	1.6340730322e-07	0.155354071236	-64.4013049088	-36.3708423205	-63.9327342469	-64.1602137302	6.02401906783e-07	3.41883226361e-05	0.999760601529	4	0
77167	tau	66092	Ghitm	-0.176311891389	-0.154999260688	-0.0362442780653	-0.183557505736	3.85509983057e-06	0.00108000626939	0.192429380507	-47.3102931106	-36.3708423205	-45.8930526476	-45.767528245	0.000217068957436	0.0191375856938	0.999760601529	10	3
77174	tau	215751	Ginm1	0.0967728650607	0.0985721343184	0.0041936154744	0.127946651325	0.000757604242676	9.10531975176e-05	0.0198972558816	-36.7754990948	-36.3708423205	-50.8826517517	-54.8632112023	0.00875756784707	0.00338874355753	0.51056975947	4	0
77180	tau	14617	Gjd2	-0.0834962325863	-0.100191769981	-0.0136788823579	-0.100343318337	0.000578421337789	0.00693042898337	0.91943709048	-31.845111373	-24.2878357265	-30.2568052616	-28.2682952661	0.00720585115285	0.0701024088301	0.999760601529	3	0
77194	tau	110304	Glra3	0.0936665596294	0.105008213176	0.0197143785145	0.1205319241	0.0201302902746	0.00412400962539	0.294029881064	-20.4061083309	-21.8143516045	-28.8739495868	-28.122742346	0.0825355420593	0.0486473753781	0.999760601529	3	0
77212	tau	100043160	Gm10012	-0.310542115268	-0.246471562112	-0.0976886237367	-0.314743531111	0.00041307169568	0.00331605282334	0.208204620756	-37.9667261094	-36.3708423205	-43.6717927962	-43.4193313215	0.00570050727891	0.0417674356236	0.999760601529	6	1
77221	tau	100126819	Gm10076	0.0981813990919	0.187156246379	-0.0178020913475	0.29349518184	0.17041604504	0.00413136210207	0.0153657650224	-26.7957609035	-36.3708423205	-43.2408289268	-47.7212607329	0.352318921799	0.0486665273098	0.458096610553	5	0
77223	tau	100041953	Gm10094	0.0408065869064	0.21190846196	-0.031095848941	0.304014173208	0.538666818017	0.0014826222814	0.0150798363581	-25.2121780397	-36.3708423205	-45.2623203693	-49.7792404131	0.718183211181	0.0236309862058	0.458096610553	6	0
77272	tau	102634628	Gm11418	0.106518011726	0.103712738824	0.0233054967482	0.125813207229	1.54830099898e-07	5.60727270522e-05	0.070009796533	-53.8362743103	-36.3708423205	-51.8712369148	-53.4931256623	2.0338880641e-05	0.0024027593064	0.880968635548	3	0
77273	tau	102634309	Gm11419	0.240657714991	0.210916184685	0.0283393246801	0.250579174677	2.78168816855e-07	3.65850081166e-06	0.0304534128217	-53.8112005179	-36.4015041307	-57.5897206579	-60.7801200136	3.08767386709e-05	0.000328431150071	0.616419106166	5	0
77288	tau	626887	Gm11993	-0.334630077346	-0.250274370539	-0.071425070509	-0.359790365144	0.000813573273648	0.0104487704384	0.136708399109	-36.6359847608	-36.3708423205	-41.4418583553	-41.8853005034	0.00917241890234	0.0919747932819	0.999760601529	5	0
77292	tau	432551	Gm12141	-0.2485718979	-0.207125796337	-0.0867729413178	-0.231686415095	6.54058072017e-06	0.00116283363387	0.368406383836	-46.243149723	-36.3708423205	-45.7457441431	-44.6383950491	0.000305978891162	0.0200835025456	0.999760601529	6	0
77297	tau	667832	Gm12231	-0.25884396298	-0.214062757598	-0.0705258641244	-0.260115015108	4.02768718952e-06	0.000228228366592	0.129462709088	-47.2218082977	-36.3708423205	-49.017196519	-49.5536569352	0.000222384299382	0.00677965967817	0.999760601529	12	3
77309	tau	100504717	Gm12709	-0.226843322967	-0.186751954042	-0.0162829182044	-0.211843858646	0.000101291199178	0.00074904954493	0.208751522305	-40.7504594845	-36.3708423205	-46.6243105651	-46.3676533391	0.00211105810024	0.0150413583784	0.999760601529	11	1
77314	tau	666937	Gm12892	-0.156584679468	-0.145726078577	-0.025211650123	-0.164854916528	9.54176179952e-05	4.68138926917e-05	0.139452027241	-40.8693709937	-36.3708423205	-52.2399425712	-52.6495935766	0.00200870537193	0.00213265229803	0.999760601529	10	2
77320	tau	433806	Gm13202	-0.297902473203	-0.23528748526	-0.064913640142	-0.359391280306	2.58601061172e-05	0.00251866163121	0.0466971256937	-43.4783843294	-36.3708423205	-44.2131731809	-46.5780419487	0.000797353271948	0.0347854523251	0.738322689401	8	4
77329	tau	606530	Gm13493	0.169007652609	0.197636869111	0.00293260903818	0.27212877371	0.0165594386835	0.00145882550775	0.0372776253286	-30.8703496155	-36.3708423205	-45.2944717375	-48.080107457	0.0719028258626	0.0234044686256	0.678065771856	6	0
77331	tau	102636561	Gm13530	0.153760118737	0.162246791229	-0.0505776736495	0.195402062901	0.000722250784143	0.000110629732745	0.0212458186243	-32.7808796492	-25.7650286971	-40.2616415606	-44.300927479	0.00845164571384	0.00390369481818	0.523891842684	3	1
77332	tau	100038743	Gm13629	-0.0591535379475	-0.0543650105643	0.0117917053478	-0.0596084344551	1.33928117497e-08	9.70014472069e-07	0.0492704801531	-57.5291399801	-32.8766247215	-56.8226530178	-59.1072726317	3.14473522046e-06	0.000122091821541	0.756541747222	12	0
77343	tau	623031	Gm13910	-0.207168654574	-0.168076196401	-0.0894920327899	-0.176815485372	1.22317348803e-05	0.00164281228001	0.607001272536	-44.9821462951	-36.3708423205	-45.0586107436	-43.3505233466	0.000480223417647	0.0251657404349	0.999760601529	10	4
77348	tau	100418329	Gm14048	0.162217717726	0.134956977452	-0.00150945710581	0.16095061276	0.000864010311097	0.00273389446504	0.16412536678	-36.5183304439	-36.3708423205	-44.0515310193	-44.1873533638	0.00957310880081	0.0369635852975	0.999760601529	2	0
77349	tau	102633555	Gm14051	-0.261762225576	-0.26092308303	0.0199080275726	-0.335108448424	0.000208683002809	3.21163934838e-05	0.00853035484349	-37.5786371478	-32.9747951741	-49.6780677229	-55.3450432884	0.00356957554753	0.00168287145083	0.335875842644	10	0
77351	tau	100418259	Gm14117	-0.211435103879	-0.179037930111	-0.0148455371509	-0.193869588944	0.000358733527522	0.00106795034033	0.340629720269	-38.2446782926	-36.3708423205	-45.9154422935	-44.9173531854	0.00520206219838	0.0190077259604	0.999760601529	10	1
77355	tau	100043840	Gm14150	0.129175568252	0.161283869932	0.00372104073537	0.214073089583	0.0328001792253	0.00256115922562	0.0703668419669	-29.6192064379	-36.3708423205	-44.1801732678	-45.7928519804	0.116421566378	0.0352527542115	0.881825126332	7	0
77376	tau	667373	Gm14446	0.125984758935	0.121831012936	0.0121432461994	0.134019555069	2.5565060369e-05	3.54181933576e-06	0.113635393452	-43.5013940806	-36.3708423205	-57.5478773454	-58.3093861653	0.000790251612925	0.000324626964289	0.999760601529	2	0
77377	tau	102636452	Gm14450	-0.247622243491	-0.1843382105	-0.073201217908	-0.236143519678	0.000680176301398	0.0103156633025	0.275242638291	-36.986721044	-36.3708423205	-41.4664619426	-40.7799198063	0.00808661406044	0.0911976345114	0.999760601529	7	1
77380	tau	100503459	Gm14539	-0.244683259648	-0.191910989012	-0.0408632102795	-0.277867456991	0.000232586584007	0.00300543759065	0.061709038474	-39.1006583902	-36.3708423205	-43.8651129862	-45.7165308471	0.00381704595528	0.0394128759873	0.838775638768	10	7
77385	tau	100416068	Gm14776	-0.125553142518	-0.161709788394	-0.00341609903412	-0.234063196151	0.0185089519618	0.000565655152408	0.012336228896	-30.6645359078	-36.3708423205	-47.1874004939	-52.0956680095	0.0780906369917	0.0125149977541	0.410418671879	10	0
77394	tau	545539	Gm15417	-0.104553130711	-0.110454746125	0.0136960741311	-0.111774607636	1.01943097464e-09	3.47512750429e-07	0.495275667556	-64.1178910837	-36.3708423205	-62.3619446735	-60.8750584207	6.22362610019e-07	6.23541338918e-05	0.999760601529	10	0
77412	tau	100039495	Gm15706	-0.10787720446	-0.0858214343358	-0.0186902852097	-0.110794246101	4.02842433973e-05	0.00849754864139	0.192304421327	-42.5905380137	-36.3708423205	-41.8394800475	-41.7150093415	0.00110035895887	0.0801131825195	0.999760601529	10	5
77413	tau	102633245	Gm15723	0.107328511356	0.109696873426	-0.00524282162291	0.12244448577	6.82573881998e-07	1.87370917387e-09	0.00737512252726	-50.8178511647	-36.3708423205	-73.2792308994	-79.1993961778	6.03929499942e-05	1.75517004038e-06	0.306193012135	8	0
77422	tau	102640300	Gm16083	0.0690820204523	0.123832179426	0.0116933668467	0.13408793958	0.00916532532728	2.85893875218e-07	0.09209089095	-33.3209777319	-34.2111754864	-60.8657269743	-62.034294849	0.0478677053533	5.36996665005e-05	0.962227790513	3	0
77423	tau	100504640	Gm16089	-0.308432285047	-0.23508175007	-0.0951603582142	-0.287440394577	0.000188006439089	0.00473848137746	0.284195874304	-39.5220554218	-36.3708423205	-42.9728730804	-42.2383189763	0.00329821640988	0.0535973494978	0.999760601529	7	2
77431	tau	100041785	Gm16399	-0.206477475307	-0.181822548488	-0.0397664557047	-0.203449764117	0.000132925881502	0.000223043133885	0.224952098374	-40.2100017222	-36.3708423205	-49.0637037369	-48.6883683288	0.00255227964554	0.0066734580782	0.999760601529	10	1
77438	tau	100042450	Gm16532	-0.0136848432607	0.0863823698788	-0.0324166029312	0.0949367250423	0.623442276074	0.0089322057029	0.318543848263	-25.0677062029	-36.3708423205	-41.7433386104	-40.841080302	0.780501403759	0.0825535953268	0.999760601529	3	0
77458	tau	100191011	Gm17383	0.0621862555612	0.150366663123	0.00564199645281	0.217293738521	0.193910542069	0.000769968005966	0.0164171311806	-26.593632862	-36.3708423205	-46.5691665444	-50.9211975841	0.382804804957	0.015310324731	0.46881687521	3	1
77463	tau	100034739	Gm17762	-0.160856798436	-0.159036960219	-0.0330202479948	-0.19484221664	0.00150088798667	0.000380144433293	0.105320154545	-35.4418592088	-36.3708423205	-47.9868795364	-48.8809490874	0.0137581398778	0.00978718215977	0.999760601529	11	3
77475	tau	236737	Gm1848	0.123346006265	0.291442132318	0.0545821665468	0.312064589584	0.0454915834124	2.26855515976e-07	0.145872229049	-29.03294399	-36.3708423205	-63.2494585251	-63.5828710736	0.145330254701	4.46722418477e-05	0.999760601529	10	0
77478	tau	100417724	Gm18785	0.0148383484113	-0.0821054956471	0.0261444799059	-0.113353372028	0.555365736425	0.00764693887751	0.0466378475572	-25.18029542	-36.3708423205	-42.0431146629	-44.4103420531	0.731264492802	0.0747489805889	0.738322689401	10	0
77481	tau	100418415	Gm19196	0.101117447556	0.175683626073	0.0112241805617	0.243416584177	0.0647524510758	0.000363274688887	0.0187288571856	-28.4116608993	-36.3708423205	-48.0783699511	-52.1756058795	0.184508484894	0.00943663973749	0.500262905266	5	0
77482	tau	100502846	Gm19410	-0.083932213441	-0.104498883076	0.00154142512069	-0.196880523206	0.0168982372176	0.000284687743873	9.8660417561e-06	-18.8448307089	-24.1589340349	-36.8280317396	-57.3213304863	0.0730621375448	0.00788152531733	0.00547385934886	10	7
77483	tau	100502874	Gm19426	-0.22947484061	-0.239370935955	-0.13801588123	-0.24052347658	3.54174099732e-05	0.0014226002098	0.87928890069	-38.7141675718	-27.6844561525	-36.7585244484	-34.7842828525	0.00100803397616	0.0229459879235	0.999760601529	9	2
77488	tau	100504002	Gm20008	0.143361997454	0.127939429728	0.00286027259248	0.224012101374	2.41965988056e-05	0.00858587551242	0.0167512186653	-43.6117280202	-36.3708423205	-41.8195417528	-46.1325406097	0.000767377847833	0.0804839606509	0.472206408842	2	0
77489	tau	100504101	Gm20063	0.121781295204	0.104691385331	0.0194192874747	0.203830517991	1.22097694433e-05	0.000433365782932	0.000356542578509	-42.6772447739	-31.1870016934	-42.6343980545	-54.8278518094	0.000480223417647	0.0106031319515	0.05097740614	3	1
77491	tau	100504125	Gm20075	-0.196384242834	-0.16204985658	-0.0462548692129	-0.194919427058	0.000521305236067	0.00212801477569	0.218382363993	-37.5088717897	-36.3708423205	-44.5460195098	-44.2175437509	0.00679190031079	0.0305658028193	0.999760601529	3	0
77496	tau	626082	Gm20754	0.0596596317319	0.078390363912	0.00987304214979	0.0945319674221	0.0170964113559	0.000366294109786	0.102619534944	-30.8112624822	-36.3708423205	-48.0616838429	-49.001293261	0.0735284193928	0.00949487215791	0.999760601529	8	0
77517	tau	100039861	Gm2464	0.0813924822131	0.0720871532638	-0.00687923234839	0.0902144991028	1.01594372658e-06	8.71704013438e-05	0.0207544498288	-47.5977761905	-32.1769096084	-46.8640080805	-50.8041877706	8.00301477518e-05	0.0033051659317	0.521580912655	3	0
77522	tau	102632019	Gm26777	-0.187980459212	-0.156761364043	-0.0798674035931	-0.162277286476	8.18974743582e-05	0.00198180221642	0.669649450647	-38.4383107372	-30.3405213697	-38.7302418108	-36.9329726303	0.00180499668215	0.0291867590594	0.999760601529	10	3
77526	tau	102634933	Gm26871	0.0672362295669	0.117505209661	0.0127176303911	0.14893786103	4.37607877224e-07	9.32308389885e-06	0.0129568446954	-51.7212182972	-36.3708423205	-55.551245345	-60.3636549271	4.34405868366e-05	0.000686882131373	0.4161874904	6	1
77534	tau	102640173	Gm28175	0.0293934350377	0.0506289571299	0.0531607857081	0.0505300500911	0.0921294340163	0.000956944670147	0.972412271268	-31.7737032409	-40.7259990149	-50.5972940131	-48.5986296733	0.233188306248	0.0178099656674	0.999760601529	10	0
77536	tau	100040543	Gm2830	-0.256939037303	-0.217706817709	-0.0591809941427	-0.225435974498	3.12609301351e-06	4.48498779887e-05	0.473739976047	-47.7339780508	-36.3708423205	-52.327558125	-50.8938472587	0.000186193149731	0.00207413697108	0.999760601529	11	2
77542	tau	100504052	Gm2962	-0.196838345844	-0.148165606455	-0.0235561837531	-0.209248841061	0.000157795221678	0.00601355900824	0.0896723093242	-39.8694638652	-36.3708423205	-42.5087969347	-43.6865883557	0.00290600249877	0.0632927085618	0.950610417799	9	2
77544	tau	101055840	Gm29729	0.123997606369	0.132060992848	0.0155361616399	0.183873249242	3.3129673757e-06	0.000624647651002	0.028096773209	-47.2448658493	-34.6802280851	-45.3406086178	-48.6845979918	0.000195417061146	0.0133520636574	0.593337740119	10	0
77546	tau	101055948	Gm29750	0.0173811548519	0.103380223793	0.0264762957333	0.114667837408	0.625590245996	0.00384208346724	0.390953606749	-25.0645725029	-36.3708423205	-43.382962253	-42.1950047219	0.781907759608	0.0463157519352	0.999760601529	2	0
77554	tau	102632340	Gm30439	-0.0767112172843	-0.118479669122	-0.00841647653463	-0.161027586058	0.0352288678076	8.41991510126e-05	0.00962901135093	-28.8154588064	-38.7601699036	-53.583495444	-59.0671110713	0.121988626147	0.00326345217369	0.358569755576	10	3
77567	tau	102633178	Gm31070	-0.277878991591	-0.218694386446	-0.0790204906983	-0.300399884468	0.00126850864478	0.00716646410096	0.171389089663	-35.7690250779	-36.3708423205	-42.1686423244	-42.232698007	0.0123693426887	0.0718942976242	0.999760601529	7	2
77569	tau	102633270	Gm31134	-0.141791645762	-0.17628738941	0.0083537595565	-0.236088981825	0.051427984119	0.00628137152025	0.08751385365	-28.8156287212	-36.3708423205	-42.4241799419	-43.6453003597	0.159051592222	0.0652983213558	0.948662608927	10	1
77579	tau	102633679	Gm31445	0.0751656308347	0.0576526047445	0.0164503576678	0.0790390794328	0.00126412439633	0.00960647620279	0.166166131518	-35.7757658765	-36.3708423205	-41.6032901449	-41.7185875095	0.0123479671034	0.0865671683016	0.999760601529	3	0
77589	tau	102634598	Gm32139	-0.189984171341	-0.164213640239	-0.0357881824733	-0.232204090329	0.00205383085706	0.00339480784965	0.0781086119802	-34.8337148214	-36.3708423205	-43.6257018274	-45.0501512399	0.0172589640501	0.0425973371392	0.911322663676	6	3
77592	tau	100041240	Gm3226	0.131537409538	0.17579265637	0.01107103129	0.248506020251	0.0416767999833	0.00211811500843	0.0408982348924	-29.1889986201	-36.3708423205	-44.5552398529	-47.1671747297	0.13705190622	0.0304661208449	0.696239686327	4	0
77597	tau	102634922	Gm32391	-0.0961983496376	-0.0784421315663	-0.0293817738625	-0.0834648913566	0.00172634410498	0.00584284396961	0.568314449171	-35.1701962855	-36.3708423205	-42.5647665108	-40.9239246919	0.0151863555632	0.0620846666884	0.999760601529	10	4
77598	tau	102634995	Gm32444	0.0957969638592	0.113380569133	-0.0144980558998	0.207429652656	2.22273837676e-05	0.00762054592791	0.00550425601547	-43.7820284427	-36.3708423205	-42.0497980685	-48.5507876016	0.000721798818623	0.0745844223647	0.2687397957	2	1
77603	tau	102635347	Gm32710	-0.0976640219802	-0.0893044164427	0.0164351557575	-0.115100924932	0.000635544238511	0.000499350955529	0.0264798840512	-37.1198118777	-36.3708423205	-47.4378862552	-50.8707674883	0.00772138821116	0.0115465451062	0.578199400231	4	0
77617	tau	102636348	Gm33441	-0.205280325206	-0.178687386933	-0.0307562358941	-0.19962412876	8.19478294882e-09	6.65214124314e-07	0.0656186996387	-60.4361407541	-37.849695894	-62.7330446874	-64.5178762282	2.44044633671e-06	9.12539240871e-05	0.855343030228	10	1
77618	tau	102636427	Gm33492	-0.030115078612	-0.110713101567	0.0177429891594	-0.199798917223	0.386606521872	0.00110345514437	0.00037587797416	-25.6041338649	-36.3708423205	-45.8502195653	-57.8023247899	0.592130661321	0.0194402364467	0.05097740614	11	2
77619	tau	102636476	Gm33533	0.22424512817	0.204234708162	-0.00745504428388	0.378777782563	3.03525083277e-06	0.000371995627978	8.73192319852e-05	-45.9323217339	-32.6233508758	-44.3543847499	-59.4495530782	0.000183467389446	0.00962099531431	0.0203003403222	4	2
77623	tau	240539	Gm336	0.016204609333	-0.261344378048	0.028212522624	-0.485410222174	0.776855658548	0.000247569435251	2.55459674781e-05	-24.8981533782	-36.3708423205	-48.8526473972	-66.400643719	0.879730428	0.00712871517685	0.00946368224748	10	5
77626	tau	100041521	Gm3386	-0.230419032359	-0.172424675488	-0.0327461924051	-0.249722823836	0.000783280504293	0.0102183839556	0.106854432585	-36.7102461042	-36.3708423205	-41.4846498435	-42.3534136495	0.0089381822032	0.0906658791529	0.999760601529	9	4
77631	tau	102637112	Gm34006	0.157905392487	0.150784259985	0.00851097524629	0.230331701737	0.000139252376394	3.95287977805e-05	0.000751194246043	-40.1176409222	-36.3708423205	-52.585846694	-63.1149718403	0.0026279312454	0.0019374502303	0.0798172319838	11	1
77632	tau	102637243	Gm34110	-0.0262699074705	-0.208138723983	-0.0430526875841	-0.267826281985	0.576719044676	3.71462934963e-05	0.0273592144257	-25.1420849191	-36.3708423205	-52.7130484307	-56.0837030254	0.746665667152	0.00186633373373	0.587935486815	9	0
77634	tau	102637387	Gm34214	0.023549165277	-0.0870495389665	-0.00398090266661	-0.189839597428	0.407847570695	0.00383615339213	0.000590618988799	-26.8963601167	-44.3052809565	-51.3849021387	-62.5299361703	0.611846521462	0.0463157519352	0.0699912172552	6	1
77647	tau	102638234	Gm34843	0.168778458761	0.143691585359	-0.0132671398154	0.217813610074	1.62178970583e-06	0.000254277910851	0.00196955177574	-49.0622847077	-36.3708423205	-48.7985849926	-57.3641562799	0.000110963634463	0.00726756267403	0.15410480112	9	0
77649	tau	102638382	Gm34962	-0.3791030857	-0.300111194903	-0.0758730124677	-0.376592045827	3.53564826458e-05	0.00141613797939	0.139481005412	-42.851682068	-36.3708423205	-45.3534997478	-45.7627978414	0.00100803397616	0.0229459879235	0.999760601529	10	2
77655	tau	102638762	Gm35248	0.0845752187264	0.147144272096	0.0201901119437	0.373586857763	4.12041940452e-05	0.00382268957381	0.000168943331921	-39.8405491911	-32.8579147787	-39.9106995369	-53.5867392831	0.00111060311102	0.0463008105225	0.0317249586066	4	2
77674	tau	102639599	Gm35872	0.123462973205	0.144737004442	-0.00667096527118	0.392673967134	7.95551543983e-05	0.00838902949643	5.88022985818e-05	-45.1998222861	-37.9052383653	-43.4523028861	-59.42280767	0.00176291912015	0.0795853002524	0.0163122921929	1	2
77675	tau	102639701	Gm35952	0.0698220509142	0.115348957969	0.011047596298	0.129047090406	0.167635446164	0.0114219524217	0.393441004256	-26.8217965434	-36.3708423205	-41.2711861693	-40.0747404555	0.348889655833	0.0975861561349	0.999760601529	3	1
77693	tau	100042266	Gm3756	0.138678333858	0.172791482476	-0.00592309050366	0.229240808552	0.010577948097	0.000277947458664	0.0201093158332	-31.706034045	-36.3708423205	-48.6186973064	-52.5788416543	0.0531098547345	0.00776535588748	0.514579264277	9	0
77695	tau	100042319	Gm3788	0.190047289287	0.167992115651	-0.00603749485216	0.247199432172	1.12482178476e-07	5.94101546682e-07	8.27166069093e-06	-54.4877036959	-36.3708423205	-61.2472887158	-81.1662371557	1.61577341082e-05	8.56447647799e-05	0.00504819451967	12	8
77702	tau	100042773	Gm4024	-0.00976586740599	0.141191700865	0.00552243690188	0.163932209862	0.844460074365	0.0101089260216	0.29591297955	-24.8540223878	-36.3708423205	-41.5053281533	-40.7107616276	0.917524103194	0.0898906611785	0.999760601529	2	0
77705	tau	100653392	Gm4149	0.182349553696	0.244970859674	0.0221030961789	0.346445623458	0.0581463789841	0.00414837034557	0.062932906238	-28.5996226906	-36.3708423205	-43.2327901991	-45.0483633609	0.172155016342	0.0487933078507	0.84161465154	10	0
77745	tau	331392	Gm5124	0.0465489706281	0.0968786313805	-0.0215807642255	0.1269181482	0.145860493318	0.000986953589699	0.0282867197768	-27.0444152301	-36.3708423205	-46.0728370726	-49.380070577	0.317630929805	0.0181471632178	0.594524268299	2	0
77746	tau	331480	Gm5126	0.0971853915008	0.131505029917	-0.044712996318	0.147456849934	0.0653990874254	0.00502554249168	0.23845949655	-28.3943708305	-36.3708423205	-42.8581330446	-42.3914226052	0.185530403686	0.0555075445548	0.999760601529	2	1
77749	tau	383528	Gm5256	-0.319156282592	-0.257603151341	-0.0712242055195	-0.31859265793	1.322430071e-05	0.000730411953009	0.135021832336	-44.8252030201	-36.3708423205	-46.6747687079	-47.1393622439	0.00051097693566	0.0148379359971	0.999760601529	10	3
77755	tau	432438	Gm5421	-0.320431887562	-0.270968709893	-0.0949923210435	-0.286540457325	1.22414682402e-06	0.000124357749588	0.423258209267	-49.632433173	-36.3708423205	-50.2485379718	-48.9560684037	9.2264399514e-05	0.00430108715217	0.999760601529	10	1
77761	tau	432822	Gm5457	-0.227898528297	-0.166407059562	-0.0421831452397	-0.245893046451	0.000212663335352	0.0115856098823	0.117057986482	-39.2779241267	-36.3708423205	-41.2439570525	-41.9539758554	0.00361733987708	0.0983877964367	0.999760601529	6	0
77769	tau	433229	Gm5514	-0.15785261142	-0.129599039648	-0.0437599435065	-0.141668897181	5.6648382592e-06	0.000444893056623	0.352262103934	-46.5331338341	-36.3708423205	-47.6701456509	-46.624868923	0.000278901915907	0.010675038787	0.999760601529	10	5
77774	tau	433297	Gm5526	0.259457313128	0.198993835357	-0.0226481179865	0.294001533003	0.00166588793131	0.0111771969871	0.0525653203405	-35.2393472648	-36.3708423205	-41.3126646751	-43.4584586557	0.0148254312254	0.0961002802927	0.771168629899	1	0
77775	tau	433326	Gm5529	-0.239004603514	-0.195502390747	-0.0960947560089	-0.225322110307	7.3904941891e-06	0.000783319648803	0.321170660737	-45.9968184019	-36.3708423205	-46.5347555913	-45.6206446517	0.000332981306454	0.0155000803764	0.999760601529	11	3
77780	tau	433923	Gm5560	-0.233233187422	-0.187439598493	-0.0570049728633	-0.228304471323	2.52093881917e-05	0.000786644884208	0.163132420521	-43.5294892433	-36.3708423205	-46.5262776995	-46.6721923426	0.000783222976644	0.0155406915717	0.999760601529	10	7
77782	tau	434064	Gm5577	0.161252768036	0.132048554979	-0.00239637806414	0.177262769322	0.00442104239493	0.0112128846892	0.11948611028	-33.358935849	-36.3708423205	-41.3065589944	-41.9810469441	0.0290302512658	0.0963392745743	0.999760601529	2	0
77784	tau	434233	Gm5601	-0.131179526244	-0.10586722094	-0.0384663349708	-0.114470694539	3.34437219903e-05	0.00762399534042	0.531147172882	-42.9630496883	-36.3708423205	-42.0489232413	-40.4816592881	0.0009745771969	0.0745844223647	0.999760601529	10	1
77789	tau	434401	Gm5616	0.147865365989	0.276074946566	0.00930579667513	0.398161340498	0.142526168125	0.00260514504206	0.0355993649873	-27.0818123544	-36.3708423205	-44.1465979441	-47.0188438942	0.313162590031	0.0356172629547	0.664575416543	2	0
77791	tau	434428	Gm5620	0.111202305212	0.231011929433	-0.0104330459799	0.302210476683	0.106293157549	0.000254772448561	0.0224215228066	-27.5649183186	-36.3708423205	-48.7946566654	-52.5456445829	0.256135672721	0.00726756267403	0.535571638704	6	0
77801	tau	545253	Gm5820	-0.172234986565	-0.141658945796	-0.0316801821567	-0.166737428766	5.36587290581e-06	0.00031131648447	0.149541474847	-46.6425505006	-36.3708423205	-48.3897326828	-48.6812524329	0.000268513558115	0.00842917923647	0.999760601529	10	0
77803	tau	545332	Gm5830	-0.355400950268	-0.287654895463	-0.032643380272	-0.460399444702	0.00164186359037	0.00613874307666	0.0343038408443	-35.2675353673	-36.3708423205	-42.4687755726	-45.4108538848	0.014708110373	0.0642098483051	0.652659702973	2	0
77810	tau	545878	Gm5884	0.125474856251	0.216147852118	0.105475610955	0.223359828821	0.0664421614332	0.000440836388253	0.625434358096	-28.3668616481	-36.3708423205	-47.6885801268	-45.9515165928	0.187360469088	0.0106697961775	0.999760601529	3	0
77811	tau	545987	Gm5900	-0.260750251789	-0.212544190924	-0.0448272668748	-0.269603408706	0.000399958834491	0.00214687241617	0.135520089202	-38.030270489	-36.3708423205	-44.5285758009	-44.9868900128	0.00558949487164	0.0307642785552	0.999760601529	10	0
77825	tau	620009	Gm6123	-0.121692883934	-0.0893021155924	-0.014680738853	-0.104618599962	0.000428752896103	0.0109116866685	0.320179839658	-37.8933551971	-36.3708423205	-41.3587277621	-40.4490725539	0.00584924342058	0.0942822240168	0.999760601529	1	0
77828	tau	101056162	Gm6166	0.12331394335	0.128366532884	-0.0641742513618	0.147229797569	0.024858640254	0.00845961794678	0.199347757392	-30.1228447433	-36.3708423205	-41.8481074339	-41.665462459	0.0958950151194	0.0799340192717	0.999760601529	10	2
77834	tau	621381	Gm6222	-0.459834175837	-0.346531618853	-0.0415005667844	-0.476768300028	0.000118668806163	0.00601130323916	0.097609234061	-40.4354908433	-36.3708423205	-42.5095258769	-43.5372020373	0.00239100020339	0.0632927085618	0.984172021686	6	1
77844	tau	623346	Gm6419	-0.324519159766	-0.257264581373	-0.114113171358	-0.28667312179	3.49769289211e-05	0.00134072485927	0.394398578211	-42.8732914764	-36.3708423205	-45.4623236866	-44.2626307942	0.00100250775147	0.0220902966354	0.999760601529	10	2
77845	tau	623672	Gm6444	-0.301860166862	-0.237298271334	-0.0486114932722	-0.311222501835	3.09714306286e-05	0.00365737616037	0.128354863398	-43.1168810066	-36.3708423205	-43.4795301855	-44.0307237994	0.000926865607782	0.0446976031451	0.999760601529	9	1
77858	tau	625409	Gm6581	-0.323405039564	-0.239371245215	-0.0836238201235	-0.316842044794	0.000627716952812	0.0107973556343	0.226218751812	-37.1441224106	-36.3708423205	-41.3789182137	-40.9947366351	0.00766465396271	0.0937502083938	0.999760601529	9	5
77862	tau	626785	Gm6705	-0.185869522406	-0.147715591871	-0.0030370761487	-0.149978461522	0.000171971235821	0.0105260150894	0.747365013226	-38.4906054099	-32.9120275292	-37.9929905894	-36.1079914351	0.00311538396049	0.0923882949151	0.999760601529	11	0
77867	tau	627788	Gm6788	0.170164798274	0.21129636451	-0.0306966681714	0.364849480417	4.43681703339e-08	7.34153253654e-06	1.18400844336e-07	-56.3865734828	-36.3708423205	-56.0435186747	-84.9709552083	8.20811151177e-06	0.000560204817116	0.000481733568654	11	6
77877	tau	629959	Gm7020	-0.344928500068	-0.264676886738	-0.0240605203403	-0.342840569702	5.80707856764e-05	0.0073742020065	0.147875338561	-41.8595673337	-36.3708423205	-42.1133448222	-42.423741819	0.00140127330654	0.073077623618	0.999760601529	8	1
77878	tau	630951	Gm7049	0.2171946643	0.180828618506	-0.00299825764062	0.305670224206	6.19283956551e-06	0.00105617537111	0.0023736511011	-46.3533421322	-36.3708423205	-45.9375583024	-54.1257335339	0.000295599523579	0.0188797146499	0.169370866083	10	4
77883	tau	636070	Gm7172	0.182052925198	0.20753645523	-0.01625361467	0.279908923981	0.0295759472828	0.00502836794804	0.0699289395944	-29.8065117557	-36.3708423205	-42.8570371839	-44.4810186311	0.108217655476	0.0555075445548	0.880968635548	5	0
77898	tau	665094	Gm7488	0.028110799517	0.212506505487	-0.0321165907297	0.346015810272	0.726062404317	0.00843435358709	0.0173435503062	-24.9429134222	-36.3708423205	-41.8538758353	-46.0996050733	0.848873365789	0.079825599182	0.480317019134	2	0
77899	tau	665129	Gm7507	-0.392399980752	-0.292894355406	-0.078031282721	-0.341016827328	0.000173732441729	0.00726316770481	0.334479114826	-39.6785927768	-36.3708423205	-42.1426999156	-41.1704489649	0.00312411356923	0.0722705904711	0.999760601529	9	2
77912	tau	665864	Gm7832	-0.238734217919	-0.182577281912	-0.0728782211246	-0.230475597406	6.23089548849e-05	0.00779671355961	0.27359821726	-41.7189343151	-36.3708423205	-42.0056287375	-41.3281186662	0.0014574565884	0.0755584490906	0.999760601529	8	4
77920	tau	666342	Gm8055	-0.337199702507	-0.255304001763	-0.0314126215696	-0.298326431697	0.00035535698671	0.00641807989952	0.276591397873	-38.2633273194	-36.3708423205	-42.3823949294	-41.6884950959	0.00518388149071	0.0664616942267	0.999760601529	5	1
77939	tau	666892	Gm8350	0.227798085091	0.181392385664	0.00626210941584	0.241802121639	0.00016094098773	0.00683002216533	0.106982384607	-38.1078722175	-32.2105225981	-38.1579211277	-39.051731975	0.00294754332244	0.0694897838471	0.999760601529	2	0
77949	tau	333670	Gm867	-0.164065632026	-0.158454948989	-0.0155612592142	-0.181483057747	0.00189076048575	0.000720831527826	0.191916125542	-34.9938703979	-36.3708423205	-46.7012146136	-46.5800232529	0.0161894709193	0.0146677202054	0.999760601529	10	4
77952	tau	667606	Gm8722	-0.292377838335	-0.224637022406	-0.0690995493651	-0.270837520308	0.000161949722166	0.00389079717871	0.25517598251	-39.8178983664	-36.3708423205	-43.3582804584	-42.786825714	0.0029601887839	0.0465713164264	0.999760601529	10	2
77962	tau	667806	Gm8825	-0.377906803061	-0.282102070024	-0.0807122274761	-0.34068600039	0.000229040974669	0.0073419620585	0.284552584669	-39.1310577343	-36.3708423205	-42.1218215871	-41.3853943142	0.00377448542654	0.0728799181572	0.999760601529	9	1
77973	tau	668525	Gm9222	-0.0330722969352	-0.100248421562	-0.0118841254515	-0.135770438599	0.398183081312	0.00688411198961	0.114360776123	-25.5663889847	-36.3708423205	-42.2464860142	-42.996940452	0.603309902283	0.0698654391365	0.999760601529	11	2
77980	tau	672553	Gm9567	0.139761042727	0.161050960496	-0.058971027065	0.201612679371	0.0143312451414	0.00134414854163	0.0435391372939	-31.1386471811	-36.3708423205	-45.4572503555	-47.9523796752	0.0650741923306	0.0221168592248	0.712384329503	2	1
77986	tau	100041265	Gm9755	-0.324311709387	-0.27004029561	-0.0833703687958	-0.307191861888	3.09816392751e-06	0.000320049901974	0.233434749276	-47.7521241911	-36.3708423205	-48.3338919282	-47.9004259417	0.000185434223308	0.00860680452246	0.999760601529	11	4
77994	tau	100039343	Gm9797	-0.280673879805	-0.251012160499	-0.0449333403822	-0.261689249343	5.79696769044e-08	1.13675481044e-05	0.36211677507	-55.8404206006	-36.3708423205	-55.1431243148	-54.0595036537	1.02581123913e-05	0.000802233495994	0.999760601529	10	0
78003	tau	100043712	Gm9844	0.12429137442	0.110120298311	-0.00698592378838	0.151424300225	1.22761568568e-07	5.41826192241e-07	7.59570951453e-05	-54.3093794812	-36.3708423205	-61.438635078	-76.7075271937	1.72289511749e-05	8.06726339156e-05	0.0203003403222	12	7
78009	tau	791383	Gm9962	-0.118034128338	-0.117430341238	-0.0529153640238	-0.120827983401	1.70781592209e-10	2.34939941689e-08	0.396228897269	-66.6244082171	-32.9054126779	-64.6288586135	-63.4265719925	1.95309684131e-07	7.75238310293e-06	0.999760601529	12	2
78025	tau	14678	Gnai2	0.0494166536058	0.0895932244134	0.00728741996006	0.0972524583866	0.0700233667548	0.0002772658524	0.273813563182	-28.2758092142	-36.3708423205	-48.6236580395	-47.9449612997	0.194094281062	0.00776407979806	0.999760601529	9	0
78039	tau	14700	Gng10	0.0674812183733	0.0530592168198	-0.0205255167687	0.0643641906947	0.000230057602946	0.0028610918842	0.0863859866272	-39.1222931457	-36.3708423205	-43.961972654	-45.206196898	0.00378571877624	0.0380512753968	0.945311654343	11	2
78042	tau	14702	Gng2	0.0308344289165	0.0689455265983	-0.00914782209994	0.134365002776	0.202708698141	0.0020843540552	0.000345782750649	-26.5251721455	-36.3708423205	-44.5870157131	-56.7112338877	0.394089961378	0.0301522962816	0.05097740614	10	7
78043	tau	14704	Gng3	0.0731620557613	0.194930479667	-0.0129447836373	0.368568874037	0.244643559544	0.00101882050222	0.000288884929819	-26.2413047491	-36.3708423205	-46.009406459	-58.5048096644	0.444347088576	0.018537674384	0.0457938890048	3	2
78044	tau	14706	Gng4	0.032615409925	0.0545893181147	0.0112382491016	0.0630624266903	0.022417963528	1.64470278442e-05	0.0904437193953	-30.3119925087	-36.3708423205	-54.3836703246	-55.5462500804	0.089218818343	0.00105131813063	0.951370833268	10	2
78045	tau	14707	Gng5	-0.0902295772968	-0.0767326720354	-0.013637790967	-0.0791726184603	7.6671295884e-07	2.55897166186e-05	0.454388091714	-50.5818046929	-36.3708423205	-53.4764352156	-52.0939678025	6.59265156862e-05	0.00143314151466	0.999760601529	11	2
78046	tau	14708	Gng7	-0.0648086520306	-0.0759200440282	-0.023374235068	-0.0833159139988	1.21528660573e-08	2.58325270575e-06	0.164997787198	-59.0350493819	-36.3708423205	-58.2003758338	-58.3273883054	2.9677298912e-06	0.00026864396308	0.999760601529	8	0
78064	tau	71146	Golga7b	0.0716042504118	0.0678184906743	-0.00178339408387	0.0799544477122	2.17786414072e-05	0.00838940793062	0.24158958413	-43.8229554868	-36.3708423205	-41.8641817414	-41.3771887776	0.000715325646902	0.0795853002524	0.999760601529	3	0
78066	tau	73124	Golim4	-0.113949152822	-0.0930045493668	-0.0236927337058	-0.105598615475	8.10229108584e-06	0.000435747056331	0.23177530466	-45.8114880043	-36.3708423205	-47.7119508454	-47.2896545644	0.000352060406256	0.0106312628176	0.999760601529	10	0
78067	tau	105348	Golm1	0.0631911016115	0.0670309096087	0.00763818459708	0.0796030335364	0.0269793892899	0.00857931722984	0.266371373178	-27.5620154768	-32.8627453982	-38.3383324437	-37.7074828412	0.102044885992	0.0804839606509	0.999760601529	3	0
78104	tau	234267	Gpm6a	0.168159807925	0.136580049343	-0.0254357296692	0.186285951374	0.00127034551803	0.0049279383741	0.0508589407817	-35.7662078839	-36.3708423205	-42.8963795386	-45.1031005163	0.0123693426887	0.0549453877712	0.759833820296	9	0
78111	tau	14738	Gpr12	-0.040100676215	-0.0375968930771	0.0110642089678	-0.0512851409781	0.0122304664136	0.00858961427866	0.0583098701297	-31.4342312487	-36.3708423205	-41.8187024264	-43.7737883543	0.0588623571203	0.0804839606509	0.818080775635	6	0
78113	tau	70693	Gpr125	-0.068772290791	-0.0560249467473	0.0429643083484	-0.058000964896	6.47389755455e-05	0.00131795493389	0.397275947395	-39.9113052357	-32.9747951741	-42.1382304664	-40.9324138741	0.00149143941776	0.0218329875004	0.999760601529	10	0
78125	tau	381413	Gpr176	-0.0707219425988	-0.0827695923527	-0.0447028290023	-0.0835946156288	2.07578480089e-11	2.64690352496e-09	0.621982827533	-72.1330820716	-36.3708423205	-72.5543657505	-70.822584429	4.22422206982e-08	2.01975282102e-06	0.999760601529	12	0
78132	tau	14748	Gpr3	-0.0992569542325	-0.0782225426494	0.00565217023368	-0.111948790073	2.76024413465e-05	0.00256845994799	0.0282191575576	-43.3476619633	-36.3708423205	-44.1745601493	-47.4863398616	0.000838372658807	0.0353134318751	0.594524268299	10	2
78134	tau	14766	Gpr56	0.0461998512396	0.0869838373641	-0.0219407076162	0.103431453756	0.0814797863559	0.000352997193294	0.0580204285957	-26.0986646666	-33.2583821732	-45.07056722	-47.0526293418	0.21459624491	0.00924837496337	0.817779851546	2	0
78141	tau	64378	Gpr88	0.060914416382	0.0537048090255	0.00913147843648	0.0919042173252	2.2371116137e-05	0.00104557409375	0.00416945444538	-36.4367126229	-25.3952417263	-35.2568907602	-42.597831318	0.000724539331653	0.0188003153322	0.234392900285	4	0
78143	tau	67298	Gprasp1	-0.0307351830412	0.139003483151	0.0185689430143	0.185984280155	0.43291208991	0.00644101573814	0.123241507429	-25.462160861	-36.3708423205	-42.375473668	-42.9965534285	0.633889709154	0.0666386007791	0.999760601529	2	0
78147	tau	243385	Gprin3	0.0920723965431	0.0771982683565	0.024165106742	0.102849514102	1.90076755644e-05	0.00124113786499	0.0984581059243	-48.2896750186	-38.704084639	-48.0079720505	-49.0412457144	0.000668829160351	0.020952391593	0.988029422824	5	0
78152	tau	108682	Gpt2	-0.0781890146148	-0.0866052690871	0.0204623757147	-0.106648159105	0.00541072651672	0.000441334021593	0.0410618994444	-32.9735321682	-36.3708423205	-47.6863095721	-50.2907782152	0.033218877012	0.0106697961775	0.697964440828	11	2
78154	tau	14778	Gpx3	0.0302023419136	0.0426559365978	0.0168003024067	0.0434360378188	0.00826935451671	2.50117232131e-05	0.62473428733	-30.5975781631	-33.3388407369	-50.556190723	-48.8213842277	0.0447755293344	0.00140938005277	0.999760601529	3	0
78159	tau	546134	Gramd2	0.188589017887	0.176017663186	-0.00642589168559	0.26885275879	5.08248695876e-07	0.000125674093225	0.00111289561192	-50.0650910253	-34.3971555071	-48.30729381	-58.08566293	4.88639100523e-05	0.00432212677236	0.105302355342	9	0
78163	tau	50915	Grb14	0.0742846457488	0.0610193165138	0.00596489788026	0.0981982336419	5.40653098113e-05	0.000548397634112	0.00451432948649	-42.0023083451	-36.3708423205	-47.2496230282	-54.1461112041	0.00134129636436	0.0122789211946	0.241146252454	5	0
78174	tau	14804	Grid2	0.0870630420648	0.115885854761	-0.0212740991012	0.143950979353	0.0190300988689	0.000391014760606	0.0387015242958	-30.6133037405	-36.3708423205	-47.930070658	-50.6453667173	0.0794928180602	0.00996638666437	0.678732647978	9	0
78177	tau	14807	Grik3	0.0362182123954	0.0334249697604	-0.00565748554608	0.0536785785464	0.00529005976844	0.00418820171394	0.00920612601394	-30.7438439652	-33.3360305051	-40.2094265254	-45.7254849693	0.0327633803882	0.0490306009317	0.35163258167	2	1
78185	tau	242443	Grin3a	0.0224554149894	0.0539951447461	-0.00706458042659	0.0565538466507	0.0246513017612	1.39806983783e-09	0.0789201498737	-30.1381475679	-36.3708423205	-73.8938847342	-75.2997740636	0.0953714811484	1.55173042273e-06	0.911322663676	8	0
78192	tau	14816	Grm1	0.0469407110885	0.0609818347407	-0.0111438387534	0.0661853348589	8.96848209463e-05	6.45860282379e-10	0.0113751192921	-40.9927590995	-36.3708423205	-75.5159161387	-80.5828702161	0.00192662403992	9.85663523445e-07	0.394041835596	7	0
78195	tau	268934	Grm4	0.0787842911847	0.0618537841135	0.00367678424809	0.0923351394798	0.00113672013651	0.00690360391965	0.0528101341642	-35.9827317929	-36.3708423205	-42.2410082277	-44.3782330127	0.0115181351591	0.069946971166	0.773830129182	6	1
78196	tau	108071	Grm5	-0.063015811024	-0.0773499919887	-0.000500602624965	-0.081691355871	0.00117000777472	3.55467902437e-06	0.215841931348	-35.9264736622	-36.3708423205	-57.5403880001	-57.2304856422	0.0117675411279	0.000324626964289	0.999760601529	10	0
78197	tau	108073	Grm7	0.054698513492	0.0438893824935	0.0110949574985	0.0539499216315	1.51606402239e-05	0.00142273018741	0.161800641378	-44.5504603196	-36.3708423205	-45.3442674095	-45.5038288987	0.000564364076627	0.0229459879235	0.999760601529	9	1
78217	tau	14862	Gstm1	0.0570384195045	0.0678628095226	0.00398617039914	0.097003608176	0.00360593328975	6.90297976649e-05	0.0040784022339	-33.7491781237	-36.3708423205	-51.446971386	-58.5465944015	0.0254794244606	0.00279994950063	0.231772361897	5	1
78219	tau	14866	Gstm5	-0.013832961574	0.123334955044	-0.00551511120498	0.30250561249	0.749703891874	0.0115883079102	0.000667172524437	-24.9207844024	-36.3708423205	-41.2435114731	-52.0157380985	0.863036685314	0.0983877964367	0.0747110810393	1	2
78221	tau	14870	Gstp1	0.126267911943	0.128868757823	0.00154305311108	0.168567132825	0.00721801724906	0.0019281597747	0.0685808212365	-32.4263402914	-36.3708423205	-44.7411607179	-46.4004201417	0.0406512871822	0.0285344275022	0.873770988709	11	2
78239	tau	57080	Gtf2ird1	-0.0844767174647	-0.0678863206406	-0.0102293553903	-0.0892812130803	0.00339845358252	0.0110210823227	0.172779795586	-33.8629095088	-36.3708423205	-41.3396110204	-41.3903243828	0.0244232597072	0.0950928580054	0.999760601529	7	2
78259	tau	73707	Gucy2g	-0.0161034993506	-0.0682761102236	0.00234972156977	-0.110795174344	0.532773486773	0.00716356579578	0.0208957124601	-18.8482656647	-28.594929463	-34.4650378249	-38.4227385212	0.713598538119	0.0718942976242	0.521580912655	9	6
78265	tau	14933	Gyk	-0.0879165887326	-0.073471436544	-0.0253315290577	-0.0834860418401	2.14176138724e-05	0.000204247641239	0.231039175848	-43.8565023448	-36.3708423205	-49.2419262128	-48.8246157543	0.000708696654152	0.00622323440781	0.999760601529	10	3
78270	tau	243529	H1fx	0.1261927258	0.110000875808	-0.00940122666406	0.18606703134	0.00614071832406	0.00828481227646	0.0149498347209	-32.7328403971	-36.3708423205	-41.8883855673	-46.4221317978	0.0365034911085	0.0788380928163	0.456305471927	1	1
78271	tau	14964	H2-D1	0.0468286668042	0.0775758186778	0.0140837840938	0.119238816945	0.0567705092747	0.000428730116921	0.0100579601342	-28.6416258498	-36.3708423205	-47.7446289842	-53.0529870897	0.169644620226	0.010596586627	0.368813960879	7	0
78274	tau	14991	H2-M3	-0.171131121627	-0.142906997331	-0.0169675591336	-0.172119483203	0.00209715413475	0.00503756212879	0.212886673815	-30.8783471791	-32.0991569463	-38.6262113276	-38.3501079373	0.0175265242884	0.0555275342414	0.999760601529	3	0
78275	tau	15039	H2-T22	-0.0651265034105	-0.0698261211557	-0.0234606962453	-0.0861759074411	0.00481161815002	0.000579598905338	0.146184707334	-33.1972425292	-36.3708423205	-47.1385099389	-47.4683087536	0.0308074764613	0.012742389519	0.999760601529	10	5
78294	tau	15114	Hap1	0.0193710381538	0.070178627382	-0.00963010272574	0.0771523968446	0.299249799703	0.000127622637343	0.161121176582	-25.9500650154	-36.3708423205	-50.1958772187	-50.3624506902	0.502108019016	0.00435235971876	0.999760601529	10	0
78295	tau	12950	Hapln1	-0.0477334202848	-0.0373835346853	-0.00635146679065	-0.0374083251718	2.01806178623e-05	0.00115665064787	0.93568403371	-43.7001711961	-36.7618177584	-46.2756240708	-44.2829166154	0.000684341514049	0.0200590167044	0.999760601529	3	0
78296	tau	330790	Hapln4	-0.0425179775627	-0.0512318013002	-0.000312450562494	-0.0560495182335	0.00416537027496	7.31873444071e-05	0.184885809676	-33.4728616936	-36.3708423205	-51.3277061495	-51.2672623084	0.027944599482	0.00292965340284	0.999760601529	11	2
78300	tau	15116	Has1	0.154883072558	0.138099086078	0.0202599862158	0.224022313232	9.49297367603e-05	0.000140882566499	0.00149837742718	-38.26175729	-32.7989780107	-46.4762908693	-55.6464479226	0.00200534962949	0.00467380546377	0.126747167386	4	1
78318	tau	15165	Hcn1	-0.0757390037761	-0.068526567887	-0.0347472049658	-0.072811867818	7.37691711454e-09	1.36859044745e-06	0.334014002003	-60.0574963785	-36.3708423205	-59.5157706267	-58.5454994323	2.25180394921e-06	0.000159134483551	0.999760601529	10	1
78320	tau	15168	Hcn3	0.00741937562948	0.0758908907741	0.0265968752239	0.0843241024455	0.78647027204	0.00680587573948	0.4521568017	-24.8908312964	-36.3708423205	-42.2686331734	-40.8922968788	0.884238144729	0.0693597136088	0.999760601529	2	0
78346	tau	15199	Hebp1	0.122011870435	0.103501340473	0.0121907449587	0.196906277494	7.15265163301e-06	0.00166977598543	0.00195121089317	-46.0627641701	-36.3708423205	-45.0263112698	-53.6108282225	0.000327093170184	0.025451054939	0.15410480112	2	0
78347	tau	56016	Hebp2	0.103990792672	0.140799347799	-0.00396355986793	0.155607008357	0.0117546031085	8.86756713663e-05	0.157209385011	-28.7270686371	-33.4849687846	-48.1068852118	-48.3244441831	0.0572035488063	0.00335183056257	0.999760601529	8	0
78364	tau	15205	Hes1	-0.00625698241215	-0.07794914497	0.00639125643129	-0.149435243097	0.743358544666	0.000191488721057	9.06091614338e-06	-24.9264982843	-36.3708423205	-49.37259015	-69.0995086987	0.859250300502	0.00602219315017	0.00526654964029	10	12
78367	tau	84653	Hes7	-0.189770934012	-0.159907442215	-0.0474286344439	-0.169228400111	1.10047808702e-05	0.00267229881303	0.525814241031	-45.1948524756	-36.3708423205	-44.0964320728	-42.5405082621	0.000445457722578	0.0363741701863	0.999760601529	6	1
78373	tau	15213	Hey1	0.0798440245225	0.0588653047896	0.00364688138919	0.069120330233	0.000283768855496	0.00945017175705	0.277896568664	-38.7073840774	-36.3708423205	-41.6348380434	-40.933861123	0.0044307132041	0.0856687543731	0.999760601529	2	0
78377	tau	74770	Hhatl	-0.102011873527	-0.0881013654036	0.0339226217397	-0.0940511167271	3.53134355627e-07	1.59260393799e-06	0.0879808361571	-55.2964402499	-41.0933918624	-64.053063344	-65.2869505846	3.7493656367e-05	0.0001783862521	0.949508475803	11	0
78384	tau	319594	Hif1an	-0.06918301831	-0.0894445276381	-0.0225278781189	-0.0990909175753	0.0630356926853	0.00677914650104	0.426254283018	-28.4584732222	-36.3708423205	-42.2762593371	-40.9746945199	0.181080829439	0.0692607528295	0.999760601529	10	0
78416	tau	15353	Hmg20b	-0.0842533994766	-0.142100067563	0.0339464653103	-0.153720205993	0.0236798968907	1.73116084494e-05	0.12719053295	-30.2116683135	-36.3708423205	-54.2784304993	-54.8452618834	0.0927893263912	0.0011008199352	0.999760601529	11	0
78421	tau	97165	Hmgb2	-0.163392841971	-0.12543017618	0.0725597788438	-0.148104198939	6.35450259065e-05	0.00418713718463	0.107752624434	-41.6797274034	-36.3708423205	-43.2145922034	-44.0687258967	0.00147787574537	0.0490306009317	0.999760601529	8	0
78429	tau	94353	Hmgn3	-0.243794426327	-0.210642281548	-0.0159313536497	-0.25776612645	5.45619784674e-06	2.80740734426e-05	0.0323778260875	-46.6088608533	-36.3708423205	-53.286508204	-56.3376703795	0.000271919084525	0.00152825745277	0.63736561513	3	0
78435	tau	15374	Hn1	0.183206430262	0.155741603167	-0.0101704067912	0.204788748231	8.7891123754e-07	9.13176042614e-05	0.0111250230643	-50.3045681473	-36.3708423205	-50.8767473726	-55.9872546019	7.06020145419e-05	0.00338874355753	0.387478611868	10	0
78460	tau	77963	Hook1	0.0969302041333	0.0773866963421	0.0204504011181	0.0914110034515	4.08854749921e-05	0.00907753861323	0.324849271942	-42.5608989944	-36.3708423205	-41.7122577896	-40.7817612798	0.00110507826771	0.0833812160671	0.999760601529	2	0
78467	tau	170638	Hpcal4	0.0704774195715	0.0671527542807	-0.00382664618098	0.081609313872	3.87269072688e-08	1.32466010175e-05	0.0178834759669	-56.6644258261	-36.3708423205	-54.8284557222	-59.0149007923	7.38836777738e-06	0.00087895517295	0.488334916448	10	0
78470	tau	12807	Hps3	0.152992406593	0.121284964131	-0.00259579377861	0.133015013059	0.000212772524709	0.00237922692198	0.316860240859	-39.2769077142	-36.3708423205	-44.3255568182	-43.4309629612	0.00361733987708	0.0332502428181	0.999760601529	5	0
78473	tau	20170	Hps6	0.0710590884259	0.143939710984	-0.0546662612023	0.160948584512	0.182683933856	0.0036059710874	0.217630930037	-24.862123804	-33.3425587491	-40.5101432244	-40.1946945924	0.368378074125	0.0442910472899	0.999760601529	2	0
78484	tau	15476	Hs3st1	-0.0316033296484	-0.0261777294698	0.00737715242247	-0.0394019327454	0.004680997368	0.0105503775548	0.0300890679205	-33.249781311	-36.3708423205	-41.4232925663	-44.6132498279	0.0301928039426	0.0925356031368	0.616220072211	11	0
78487	tau	319415	Hs3st5	0.0777449126307	0.0648850253077	-0.00230468419214	0.0800678886765	0.0044117526138	0.00991839059684	0.186874850319	-31.5290704479	-33.4360390169	-38.6446536888	-38.5800707224	0.0290238764758	0.0885834899757	0.999760601529	6	1
78492	tau	66255	Hsbp1l1	-0.0773295043676	-0.0748999230468	0.0292306592826	-0.0852104474628	0.00100107011316	0.000397836777515	0.0931377453898	-35.0836570969	-33.4557848493	-45.0261499111	-46.1507034449	0.0105099450402	0.0100671239278	0.96834695079	11	0
78512	tau	15482	Hspa1l	-0.149260471224	-0.173437851234	0.0271428354597	-0.222698569393	0.0140848456377	0.00118359705984	0.0458980885195	-31.170922141	-36.3708423205	-45.7104805935	-48.1074109443	0.0643141231248	0.020324242621	0.731373457531	10	0
78518	tau	15526	Hspa9	-0.121830479276	-0.0970812463724	-0.0320548604182	-0.112550045524	2.63986735027e-05	0.00427438908278	0.33103854669	-43.4370551776	-36.3708423205	-43.174253834	-42.2167353358	0.000809868852936	0.0495830510998	0.999760601529	9	4
78521	tau	243912	Hspb6	0.0550529938055	0.123000149031	-0.0165818194322	0.148528811591	0.142692928431	0.000403024993109	0.0628046149123	-27.0799187089	-36.3708423205	-47.8691280458	-49.6884236117	0.313416200062	0.010149087115	0.84161465154	3	0
78526	tau	628438	Hspe1-rs1	-0.199936404505	-0.251584914585	-0.0843449003797	-0.271867004406	1.24683336471e-06	0.000279793440754	0.367425972452	-49.5951987476	-36.3708423205	-48.6053235679	-47.5016360932	9.28282645312e-05	0.00779908246157	0.999760601529	9	0
78530	tau	15550	Htr1a	0.0898268704094	0.0886655774486	0.000988390136478	0.121027724384	0.000408263178873	7.34523906352e-05	0.00722076125688	-37.9897885672	-36.3708423205	-51.3203356572	-57.2823702364	0.00567755514128	0.00293065437015	0.303588844934	3	0
78536	tau	15566	Htr7	0.0480094072699	0.0720345756907	0.0519120275137	0.0730039509609	0.0330981624724	0.00048376376048	0.81944881481	-26.9701739097	-30.6761966018	-41.9006913198	-39.9587218899	0.117308726789	0.0112393251465	0.999760601529	8	0
78546	tau	67693	Hypk	0.0873191659775	0.224331733752	-0.00871742923498	0.303672597642	0.274797458804	0.00277015575562	0.0539037538926	-26.0714834786	-36.3708423205	-44.0255756548	-46.1250273307	0.477279210865	0.0374124243589	0.785330442241	9	0
78554	tau	70375	Ica1l	0.098354601611	0.0841172275255	0.00561717820864	0.108770983748	0.000324385331512	0.000832126390675	0.0601532667952	-38.4432305386	-36.3708423205	-46.4138222585	-48.3119141867	0.0048598096905	0.0160496541923	0.826954367886	2	0
78565	tau	15926	Idh1	0.0606417344541	0.0688846882447	-0.00583343439772	0.0970141083087	0.00410676789575	0.000190398393288	0.00544962372856	-33.4999768296	-36.3708423205	-49.3841601134	-55.905012111	0.0276273476623	0.00602219315017	0.268624194062	10	0
78568	tau	170718	Idh3b	-0.178474668662	-0.13639248559	-0.0186764725554	-0.219369198266	6.22722931829e-05	0.00678998850115	0.0382666456783	-41.7201090967	-36.3708423205	-42.2731622926	-45.0096494385	0.0014574565884	0.0692864266414	0.678732647978	10	9
78569	tau	15929	Idh3g	-0.236932367848	-0.176628610724	-0.0115762645804	-0.218200674238	0.000501680112332	0.00908321872137	0.204429820941	-37.584301874	-36.3708423205	-41.7110534122	-41.4879114393	0.00658657437804	0.0833812160671	0.999760601529	10	3
78572	tau	15931	Ids	0.136234919578	0.112326457728	0.00897339975022	0.126685960383	6.19766404883e-06	0.000225391803938	0.17157902142	-46.3517712718	-36.3708423205	-49.042504609	-49.10473078	0.000295599523579	0.0067117281324	0.999760601529	7	0
78574	tau	15936	Ier2	-0.0589053222204	-0.0710778863702	0.000626193655029	-0.0920471274143	0.0153618827952	0.00088094815435	0.0507777660232	-31.0095695408	-36.3708423205	-46.299820771	-48.5094937726	0.0683309977884	0.0167270544579	0.759833820296	2	0
78575	tau	15937	Ier3	0.0743095238738	0.0625724959217	0.00188981672026	0.109058410932	0.00137155687469	0.00333693948211	0.0070216845231	-35.617033187	-36.3708423205	-43.6594614534	-49.6768651506	0.0129985347836	0.0419574604914	0.299066533651	2	2
78578	tau	72500	Ier5l	-0.0356078785396	-0.0904388575463	-0.00518564986802	-0.113973158032	0.232847376819	0.00124163864975	0.087899714458	-26.3148760047	-36.3708423205	-45.6151299054	-46.8284200909	0.431135288931	0.020952391593	0.949472490862	7	0
78582	tau	15958	Ifit2	0.015660473199	0.0530704017315	0.0728077525344	0.0528375418127	0.314547295587	0.000447731577194	0.880383959543	-25.880393943	-36.3708423205	-47.6573473073	-45.6823332107	0.519095729803	0.010675038787	0.999760601529	4	0
78587	tau	15976	Ifnar2	0.0849584511437	0.0910309735219	-0.0159330751168	0.122508385797	0.00338451437555	0.00034278510856	0.0117984336194	-33.8708016475	-36.3708423205	-48.1954359583	-53.19086425	0.024351750457	0.00907822861261	0.402022004416	2	2
78590	tau	15982	Ifrd1	-0.0801800181552	-0.0838630212097	-0.009594260119	-0.0931716431626	0.000580598148054	3.65257263421e-05	0.153011236766	-37.2972653806	-36.3708423205	-52.7475277076	-53.0004874457	0.00721170232731	0.00185309815165	0.999760601529	9	1
78607	tau	16000	Igf1	-0.00397384574587	0.0268510231694	-0.00324596724208	0.0271730269093	0.591460701053	0.00552547774169	0.739109141138	-23.427790535	-32.8608416537	-39.1917041062	-37.3146325551	0.756734302021	0.0593842937926	0.999760601529	11	0
78610	tau	16009	Igfbp3	0.0618180429425	0.0792899948025	0.0103417594174	0.0927231846625	0.000402312906215	7.73620128269e-08	0.0122075534367	-38.0187094068	-36.3708423205	-65.4918390644	-70.4206008206	0.00560758057636	2.0096017332e-05	0.409355486946	7	0
78615	tau	101883	Igflr1	-0.16487344124	-0.158788847997	0.00928565432416	-0.178831030285	0.000544855249393	0.000169468653159	0.135378515165	-37.4220517803	-36.3708423205	-49.6202145089	-50.0803102891	0.00690112302395	0.00545956124128	0.999760601529	11	0
78621	tau	207683	Igsf11	-0.0980990973795	-0.0801506018285	0.0776829271951	-0.0843574545349	9.40994246817e-07	6.50216464434e-05	0.156263132818	-52.7912993118	-40.9568182836	-56.2445991498	-56.4776719719	7.50950310695e-05	0.0027001676239	0.999760601529	6	0
78640	tau	331461	Il1rapl1	-0.0521720451768	-0.0789498758455	-0.0237859289466	-0.0867513671074	0.0284530444479	0.000182842542441	0.288962206965	-29.8767879311	-36.3708423205	-49.4662207578	-48.7068808441	0.105424537056	0.00579824571601	0.999760601529	10	0
78644	tau	100039795	Ildr2	0.0684942531611	0.0658234153711	0.00903934233903	0.0727581730981	5.1461196895e-11	1.79689037604e-08	0.0378771630618	-70.2617298574	-36.3708423205	-68.5420046002	-71.2976861249	7.85426517609e-08	6.09395405584e-06	0.678209544136	5	0
78656	tau	114663	Impa2	-0.100631670859	-0.0841707341805	-0.0340484363947	-0.0885287679332	0.000564554109276	0.00288130115427	0.583191639668	-31.4795579513	-27.2201688128	-34.905464256	-33.2426668695	0.0070699545377	0.0382783523313	0.999760601529	10	1
78664	tau	100043272	Inafm2	-0.120502310543	-0.0972050672191	-0.0281223188282	-0.119137437956	0.000223779597007	0.00178767373574	0.186640767012	-39.1770529917	-36.3708423205	-44.8910257979	-44.8151690408	0.00373183100035	0.0268789515266	0.999760601529	10	1
78677	tau	70020	Ino80b	0.107343758038	0.0835558225729	-0.0187914867155	0.11442224336	0.000715006398498	0.00591117718055	0.0507641837484	-36.8888497181	-36.3708423205	-42.5421654644	-44.75233289	0.0084086244131	0.0626471894074	0.759833820296	5	0
78689	tau	170835	Inpp5j	-0.0623876481093	-0.0536496345426	-0.0292428761106	-0.0543968905134	6.42624820807e-07	9.06239608504e-05	0.736303863136	-50.9403472669	-36.3708423205	-50.8922737257	-49.0173982888	5.76944783975e-05	0.00338357167591	0.999760601529	10	3
78748	tau	67441	Isoc2b	-0.0610968019404	-0.0751358739032	0.0177377831164	-0.0834363979138	0.0512056406266	0.0068146674652	0.299755888259	-28.8232799022	-36.3708423205	-42.2661314748	-41.4525407529	0.158604990373	0.0693913887261	0.999760601529	10	1
78752	tau	71780	Isyna1	0.0835087838286	0.0691113244356	0.00215791058263	0.0791760646033	0.000157400596039	0.000890763070954	0.184218465164	-39.8744328525	-36.3708423205	-46.2776747898	-46.2231365394	0.00290311371243	0.0168609710593	0.999760601529	2	0
78756	tau	16399	Itga2b	0.169156311963	0.194915402355	0.0240648608046	0.251612659074	0.000508529703587	3.09538134062e-06	0.00577105058152	-37.5576419971	-36.3708423205	-57.8263541925	-64.2331476382	0.00666217562317	0.000299932625299	0.27302885038	4	1
78757	tau	16400	Itga3	0.0494603365922	0.104303033105	-0.0400635155781	0.124250743937	0.0876769247148	8.60968867999e-05	0.0246390916009	-27.8898178188	-36.3708423205	-50.9966414425	-54.5670475503	0.225660887599	0.00329516266752	0.560046093259	2	0
78760	tau	16410	Itgav	0.00897025056132	-0.064754064929	-0.000623258932852	-0.109396759753	0.582676036869	0.00182582680768	0.00486785032613	-25.1319154194	-36.3708423205	-44.8491759991	-51.5950908207	0.751026539656	0.027233947442	0.250704561522	6	0
78771	tau	217837	Itpk1	0.128022623367	0.11136760681	0.0130464686128	0.144900683705	8.77334504208e-08	6.86333738396e-06	0.00720700602216	-54.9945920763	-36.3708423205	-56.1823612149	-62.1481710796	1.40950714426e-05	0.0005371441418	0.303588844934	10	0
78774	tau	16438	Itpr1	-0.00502976849464	-0.0459348217838	-0.00799269773797	-0.0473479919042	0.624926862036	3.8870587092e-05	0.473242244806	-25.0655377525	-36.3708423205	-52.6202013529	-51.1877662691	0.781478593349	0.00192134007209	0.999760601529	11	0
78778	tau	117198	Ivns1abp	-0.0260690568757	-0.101038575832	-0.0197299084741	-0.107475213146	0.456951696217	0.0030648631958	0.484673184086	-25.3971319402	-36.3708423205	-43.8266028602	-42.3654084228	0.654064201476	0.0397096875543	0.999760601529	10	1
78780	tau	71564	Izumo4	0.0500665917743	0.0780926610631	-0.00611725224918	0.141920544201	0.0576160813529	0.000913416414334	0.000442878015534	-28.6156855962	-36.3708423205	-46.2274882788	-57.8416644919	0.171102066503	0.0171567707732	0.0559841554443	11	5
78787	tau	16452	Jak2	0.112932408741	0.118905446954	-0.0188915274682	0.15417695344	7.97404993257e-08	2.78235796474e-05	0.00491485380634	-55.1895171456	-36.3708423205	-53.3048762363	-60.0316148427	1.32340412961e-05	0.00152330979334	0.252061788068	2	0
78814	tau	16480	Jup	0.0658040582123	0.0536442293839	-0.00662966047215	0.142923662602	4.67928306609e-05	0.0103576706252	7.96539499403e-05	-39.6519703052	-33.3784834582	-38.4904866163	-53.7371760126	0.00120790795427	0.0913937645503	0.0203003403222	2	2
78821	tau	72997	Kantr	0.0806812849711	0.109005004754	-0.00267567559362	0.142143663875	0.00452339277251	9.7709420954e-06	0.00418627332969	-33.3151981956	-36.3708423205	-55.4546363071	-62.5020047242	0.0294563337346	0.000710079952635	0.234392900285	5	0
78834	tau	107250	Kazald1	-0.0151071106577	-0.0525794845911	-0.00100990808584	-0.113450865285	0.469372995812	0.00848343674109	0.0023730054341	-25.3655923761	-36.3708423205	-41.8426852063	-50.0314098566	0.663632149438	0.0800419468099	0.169370866083	6	4
78835	tau	71529	Kazn	-0.0693471113169	-0.0561028239073	-0.0168301920287	-0.063684195328	1.09444820537e-05	0.000944639955216	0.281243096828	-45.2059112568	-36.3708423205	-46.1603397327	-45.4414065193	0.000445440419587	0.0176078003255	0.999760601529	8	1
78843	tau	16485	Kcna1	-0.0478321983397	-0.0500728718197	-0.0183929800282	-0.054781820743	0.00380167668063	0.000571577992132	0.371694927246	-33.6478222622	-36.3708423205	-47.1664863997	-46.0469537708	0.0262399504073	0.0126191604086	0.999760601529	10	0
78848	tau	16497	Kcnab1	-0.0392694377791	-0.0306421567033	0.00589281642177	-0.0466700188055	0.00105528454079	0.00711417880911	0.0241868178445	-36.1277092543	-36.3708423205	-42.1828181326	-45.7886472306	0.0108826218269	0.0715461359806	0.552854491778	9	3
78850	tau	16499	Kcnab3	-0.0532365335445	-0.0447795564704	0.00313544481543	-0.0603226329115	1.617426568e-06	6.43706271587e-05	0.00583782331592	-49.0677429506	-36.3708423205	-51.5895303318	-57.9734433926	0.000110963634463	0.00268225592826	0.275121511174	11	4
78853	tau	16502	Kcnc1	-0.0581941633484	-0.0867057335477	0.0170886324204	-0.115648002737	5.27910927777e-07	4.21785694203e-05	0.00303884301416	-51.339863984	-36.3708423205	-52.4531284129	-60.1433046248	5.0357753345e-05	0.00198060828482	0.193188113702	11	3
78855	tau	16504	Kcnc3	-0.0869958712259	-0.0723949895841	0.00295474509889	-0.0859759659245	7.3200893404e-05	0.000481564221507	0.0966140827134	-41.3975180868	-36.3708423205	-47.5108101619	-48.556565169	0.00164298328762	0.0112393251465	0.98006451787	11	1
78856	tau	99738	Kcnc4	0.0559428436415	0.0502462323345	-0.00228301576543	0.0602234385711	3.83083730352e-06	0.00119988335892	0.116118827239	-47.3230500867	-36.3708423205	-45.6832560276	-46.4072365997	0.000217068957436	0.0204030305418	0.999760601529	2	0
78858	tau	56543	Kcnd3	0.0655460600661	0.077627042628	0.0031651251843	0.08536349157	0.000386965643419	8.46412069824e-07	0.0773268792516	-38.0953425887	-36.3708423205	-60.5123728062	-61.9548979723	0.00549505996322	0.000112324401744	0.911322663676	11	0
78859	tau	382571	Kcnf1	0.0540082416373	0.0434095424384	-0.00339639842374	0.05551206186	1.41627063766e-05	0.00128018869398	0.0586822626078	-44.6873435734	-36.3708423205	-45.5542609059	-47.4976802829	0.000535376609468	0.0214529198429	0.820957599617	10	0
78866	tau	170738	Kcnh7	-0.0303406317147	-0.0761946842018	-0.0189518156936	-0.0814413019414	0.019854834803	2.72539402167e-11	0.0448808486848	-30.5351178164	-36.3708423205	-82.1778713144	-84.6164803244	0.0818458922836	1.66371678053e-07	0.723666630181	12	0
78868	tau	80906	Kcnip2	-0.0414349462986	-0.0384732180346	0.00578899044808	-0.0462254807983	0.000195849887389	0.000107883122732	0.0395077004033	-39.4410614587	-36.3708423205	-50.5374773359	-53.2141417997	0.00341130830959	0.0038289100158	0.684987203299	11	0
78872	tau	16515	Kcnj12	-0.0955146937027	-0.0776800791892	0.00133213951332	-0.0913936379544	4.98175485021e-05	0.00067843375641	0.123095235903	-42.1658005601	-36.3708423205	-46.8226782876	-47.4458043327	0.00125676088267	0.0141348084164	0.999760601529	3	0
78874	tau	16519	Kcnj3	-0.0705205962481	-0.0837582479335	-0.0073126101404	-0.0932230202104	4.20919239784e-05	5.12917798746e-09	0.0189598756942	-42.5027237519	-36.3708423205	-71.1672053599	-75.2407858411	0.00112706664863	2.98200638328e-06	0.500262905266	12	0
78875	tau	16520	Kcnj4	-0.0156915085819	-0.0919731552024	-0.0168036034425	-0.106930048702	0.483742653882	7.61923471314e-05	0.113352515822	-25.3307423305	-36.3708423205	-51.2456726689	-52.0115134663	0.676318835282	0.00303007285384	0.999760601529	11	4
78876	tau	16522	Kcnj6	0.0199323607025	-0.11146012224	0.0279913833558	-0.166735674065	0.373580647385	0.000651832202862	0.0028412074237	-25.6485757733	-36.3708423205	-46.9028676121	-54.7284156699	0.580475178765	0.0137685456137	0.18631829579	4	0
78877	tau	16524	Kcnj9	-0.0190886294374	-0.0716796889739	0.00191257913863	-0.0922719748952	0.350051177334	0.000356195233466	0.0343279968301	-25.7346005398	-36.3708423205	-48.1180477913	-51.0587989616	0.556629159947	0.0092922812081	0.652659702973	11	0
78878	tau	16525	Kcnk1	-0.053634979114	-0.0595283018846	-0.0180811361132	-0.0686815246412	0.0338351172464	0.00782230919385	0.368197070062	-29.5631367789	-36.3708423205	-41.9992963363	-40.8927278442	0.11917904792	0.0756902427261	0.999760601529	10	1
78879	tau	72258	Kcnk10	0.172201564668	0.158116729884	0.0247275551815	0.197487541559	9.48694539097e-08	7.16559079364e-06	0.0165484888646	-54.6302942068	-33.6784082066	-53.5553280706	-57.951811252	1.50435848343e-05	0.000550218226413	0.46881687521	5	0
78887	tau	58802	Kcnmb4	0.0660474866586	0.0639572371972	-0.00487362444869	0.0699921047942	1.38827799253e-08	4.98329793198e-06	0.0990302498804	-58.762605632	-36.3708423205	-56.8426871689	-57.8448932798	3.19827816769e-06	0.000425462129032	0.989400698139	8	0
78888	tau	100504412	Kcnmb4os2	0.102658457709	0.103102818779	0.00474962135055	0.158979719287	1.72963994136e-06	0.000642322339099	0.00685806009294	-48.9318505133	-36.3708423205	-46.9323392489	-52.9964659902	0.000115403845268	0.0136622185332	0.298962433909	3	0
78899	tau	238076	Kcns3	-0.046667311654	-0.0448474739229	0.00409557471581	-0.0449433279605	2.07799482212e-06	0.00010194622031	0.837969554328	-44.0507205498	-27.7220266262	-42.1524206319	-40.1991210181	0.000136410305258	0.00370434941596	0.999760601529	10	0
78903	tau	67498	Kcnv1	0.0348338245575	0.118350544329	0.0152575851358	0.14795705247	2.15769475346e-06	4.39684991001e-08	0.00139521443649	-48.4840586204	-36.3708423205	-66.6714444918	-75.9367059708	0.000140135387978	1.22002592162e-05	0.122517895049	7	1
78912	tau	66989	Kctd20	0.0834968177562	0.0701085766559	0.014300941285	0.0753811749146	0.00345282020396	0.00725208284825	0.49745951065	-33.832439373	-36.3708423205	-42.1456556532	-40.6535915849	0.0247166737946	0.0722191513004	0.999760601529	3	0
78915	tau	67516	Kctd4	0.0602931676999	0.0627677064264	0.0135976418887	0.126304991017	2.31103014883e-05	0.00123409360675	0.00105998765395	-40.4483309505	-29.0808323522	-38.489156234	-48.5253477865	0.000744529765624	0.0208974325171	0.102556816391	2	1
78938	tau	338523	Kdm7a	0.000756191872374	-0.0595377745263	0.041218802202	-0.0724927051477	0.972387281585	0.0105860459312	0.106211314236	-24.8146826679	-36.3708423205	-41.4168186392	-42.2961409562	0.985707655305	0.092648770447	0.999760601529	10	1
78943	tau	13992	Khdrbs3	0.00959618720106	-0.0834926323038	-0.00670887219172	-0.0883829942217	0.651676822139	0.00159326023844	0.441589254236	-25.0283949059	-36.3708423205	-45.1193938644	-43.7727481677	0.801387249302	0.0246641108433	0.999760601529	2	0
78955	tau	16565	Kif21b	-0.094285339901	-0.102843460816	0.00783924269395	-0.155040007567	0.0167243972938	0.00312055495174	0.0191819227108	-30.8519901836	-36.3708423205	-43.7911948456	-47.8423175417	0.0725674807952	0.0401463176036	0.500262905266	2	0
78980	tau	66277	Klf15	-0.114340273104	-0.114848211826	-0.01604801823	-0.135713929466	6.32608167002e-07	0.000233279012122	0.114761326997	-50.972258944	-36.3708423205	-48.9729088795	-49.7172922542	5.76428785007e-05	0.00686300092332	0.999760601529	9	0
78981	tau	118445	Klf16	0.191050285505	0.144645069109	0.00217081858941	0.24420291066	7.77679777011e-05	0.0102510484179	0.0256065622618	-41.2768481628	-36.3708423205	-41.4785229884	-44.9753686263	0.00173275001411	0.0908896515135	0.567248092499	1	0
78982	tau	16599	Klf3	-0.0857013479661	-0.0840456092181	-0.0248099015618	-0.0886212206325	3.26162200718e-11	1.27257721359e-08	0.177113918338	-71.2014876318	-36.3708423205	-69.2639566695	-69.2738684856	5.68920067252e-08	5.01190167763e-06	0.999760601529	12	0
78984	tau	23849	Klf6	0.0753571053049	0.0561637966969	-0.00303066826305	0.0654504410162	0.000142341783198	0.00779250610387	0.249278738788	-40.0740628277	-36.3708423205	-42.0066717026	-41.4711847655	0.00266155156637	0.0755584490906	0.999760601529	3	0
79039	tau	16678	Krt1	-0.00829590061902	0.0553708242634	-0.0328821794768	0.0606259567018	0.563684624879	0.00351513653675	0.233909970411	-22.9178728687	-32.7428480025	-39.9606512814	-39.5310525193	0.738237613404	0.0437029551702	0.999760601529	11	0
79044	tau	16706	Ksr1	-0.144178026146	-0.133966380199	-0.0322499710098	-0.158042311267	0.000239456565117	0.000132266503322	0.123746588346	-39.0430630585	-36.3708423205	-50.1232649209	-50.7372994486	0.00390877628353	0.00446271699325	0.999760601529	9	2
79049	tau	16728	L1cam	0.0907831851862	0.0886432025873	0.0204240366385	0.0978142669267	0.00105947719255	0.000300216418603	0.2736538528	-36.1199730003	-36.3708423205	-48.4630299716	-47.7852132073	0.0109166384143	0.00823672416792	0.999760601529	2	0
79052	tau	214669	L3mbtl2	0.0906045753813	0.0796640838406	0.00793963744331	0.090428960873	0.00656272824379	0.00812968603692	0.339704589964	-32.6066834138	-36.3708423205	-41.9248641277	-40.9306212315	0.0382766015855	0.0776038599099	0.999760601529	2	0
79059	tau	100534390	LOC100534390	-0.208548443932	-0.168362456533	-0.0597493794016	-0.20786965937	1.67179960873e-05	0.00064856214411	0.156018329707	-44.3539555618	-36.3708423205	-46.9129524491	-47.1332868401	0.000605717306308	0.0137232152815	0.999760601529	9	1
79084	tau	102633230	LOC102633230	-0.212750883085	-0.163719308001	-0.0598411094922	-0.193946987628	0.000184424698984	0.00390811928352	0.302957239131	-39.560180448	-36.3708423205	-43.3495795547	-42.5203787041	0.00325408320027	0.0465959261059	0.999760601529	10	2
79088	tau	102633523	LOC102633523	-0.356745903266	-0.276402291357	-0.0954553865793	-0.324222560264	0.000122408047629	0.0030315273965	0.296678181303	-40.3738154372	-36.3708423205	-43.8481113718	-43.0497315328	0.00243024757975	0.039592151061	0.999760601529	9	1
79093	tau	102634072	LOC102634072	-0.155550166305	-0.143007957548	-0.00492460644929	-0.155191223749	1.0364011271e-08	2.6255207101e-06	0.124531133225	-59.361081839	-36.3708423205	-58.1668035887	-58.7699577683	2.81210172487e-06	0.000269369599576	0.999760601529	10	1
79118	tau	102639429	LOC102639429	0.150223584789	0.14250907029	-0.00958618916906	0.203265457716	2.51300776164e-07	8.64917062147e-05	0.00259395847592	-52.849734426	-36.3708423205	-50.9873219908	-58.99636874	2.89470044996e-05	0.00329992887867	0.178190026421	3	1
79119	tau	102639456	LOC102639456	0.10381951586	0.140449216921	0.0095144618515	0.165522644073	0.0611555525964	0.00503927495614	0.23205891315	-27.3461073301	-33.4557848493	-39.9666729821	-39.5495652082	0.177615750402	0.0555275342414	0.999760601529	9	0
79122	tau	102640344	LOC102640344	-0.0755887623226	-0.0701611158838	0.0291572373653	-0.0781449450784	0.00172924618447	0.00114385173332	0.165649008633	-35.1669388343	-36.3708423205	-45.7785439496	-45.8990148986	0.0152009329823	0.019950408303	0.999760601529	11	0
79126	tau	102640575	LOC102640575	-0.200535919185	-0.150282009588	-0.056941739661	-0.199777462052	0.000138031259693	0.00677356534849	0.202597813315	-40.1351345676	-36.3708423205	-42.27785558	-42.0691742332	0.00261702124356	0.0692607528295	0.999760601529	8	1
79128	tau	102640933	LOC102640933	0.140327086311	0.173223431616	0.0471097831069	0.194042510564	0.00867713066987	0.000244029992417	0.240992859033	-30.2800113602	-33.3400719086	-45.9003070803	-45.4239948334	0.0461444971599	0.00707105619474	0.999760601529	9	0
79129	tau	102640946	LOC102640946	-0.209578675806	-0.170752846297	-0.0143760104309	-0.204087056335	0.000136640426884	0.00111149254344	0.142503375695	-40.1552503572	-36.3708423205	-45.8357495713	-46.2086849231	0.00259872213747	0.0195536202635	0.999760601529	10	3
79139	tau	105242431	LOC105242431	-0.168745526834	-0.131688369036	0.00947991994338	-0.134605936848	0.000270552231786	0.00672592308442	0.66574368591	-35.6732393564	-31.1133763448	-37.0755619715	-35.2829021914	0.00429576430444	0.0688899286389	0.999760601529	10	0
79160	tau	105243419	LOC105243419	0.17301021572	0.159714145277	0.0208654906445	0.246322477224	0.00321312122168	0.00238026965542	0.0252965423235	-33.9706354972	-36.3708423205	-44.3246918178	-47.8447906924	0.0234818018274	0.0332502428181	0.563448167155	6	1
79172	tau	105243948	LOC105243948	-0.132856736392	-0.162592281489	0.000627362989542	-0.200691884667	0.0266182673153	0.00210744682979	0.114460729801	-29.9980722882	-36.3708423205	-44.5652249196	-45.3141621877	0.100934485689	0.0303775895453	0.999760601529	10	0
79177	tau	105244051	LOC105244051	-0.102321861678	-0.100330410743	-0.00357354123705	-0.124941859081	0.000129789417846	1.93366622546e-05	0.0184087514658	-40.2574453333	-36.3708423205	-54.0512689723	-58.1817855584	0.00252345349028	0.00116871935379	0.497286230077	10	3
79191	tau	105244546	LOC105244546	0.282032161017	0.219362651821	0.0311456021041	0.418102041234	0.000133877736854	0.00427725438276	0.00629909511049	-38.0343824294	-33.1385075568	-39.970612475	-46.2404137345	0.00256214289497	0.0495830510998	0.286139785436	2	0
79202	tau	105245255	LOC105245255	0.207636349637	0.165352256191	-0.0174957911361	0.260673310961	2.37574070169e-05	0.00119933600817	0.00448183301849	-43.6484713321	-36.3708423205	-45.6841649051	-52.5950922195	0.000757383654506	0.0204030305418	0.241146252454	2	1
79210	tau	105245570	LOC105245570	-0.0968445414135	-0.158052940192	0.016242205347	-0.222528890069	0.062428164265	0.000689310997179	0.0127622075935	-28.4753655941	-36.3708423205	-46.7908002612	-51.6327556283	0.17997667285	0.0142640643467	0.412375385981	10	0
79214	tau	105245714	LOC105245714	-0.174198497599	-0.144929162244	-0.0878590003464	-0.146566062882	0.000138262279509	0.00073576311254	0.812128809614	-40.1318130722	-36.3708423205	-46.6601494251	-44.7224813207	0.00261733710512	0.0149197261307	0.999760601529	10	0
79244	tau	105246669	LOC105246669	0.0143472259052	0.116713037467	0.100749967381	0.11718533452	0.687992376911	0.00162817781871	0.938173619507	-24.983536124	-36.3708423205	-45.0763667503	-43.0830051192	0.824934554073	0.0250357972149	0.999760601529	3	0
79247	tau	105246767	LOC105246767	0.223066875482	0.196664900635	-0.00261153696499	0.240251088615	0.000968729996207	0.00132869304267	0.105408236398	-36.2947657438	-36.3708423205	-45.4802574531	-46.3728633129	0.0102869931861	0.0219513035966	0.999760601529	5	0
79248	tau	105246811	LOC105246811	0.156049400122	0.13113134411	0.0112985236231	0.217182498317	2.45577298901e-05	0.00698858698641	0.0268701462568	-43.5820139133	-36.3708423205	-42.2173087184	-45.6223115341	0.000769344809939	0.070515420262	0.58567322359	2	1
79255	tau	105247055	LOC105247055	0.189249431079	0.141726011894	0.0565475233674	0.159661021272	0.000121220760232	0.00720473197091	0.44368354173	-40.393190788	-36.3708423205	-42.1583337897	-40.8057170044	0.00242950609432	0.0721494018879	0.999760601529	2	0
79259	tau	105247116	LOC105247116	-0.0984302821175	-0.192772706989	-0.0545748930287	-0.222909953373	0.108791101438	0.000576793241659	0.218668929466	-27.5261116845	-36.3708423205	-47.148251227	-46.817696529	0.260458695795	0.0127113153203	0.999760601529	10	0
79263	tau	105247156	LOC105247156	-0.126226791136	-0.176554807465	-0.00278717665448	-0.272825925045	0.034356867206	0.000829811345775	0.00716389160559	-29.5355456176	-36.3708423205	-46.4193946195	-52.3970856215	0.120063984728	0.0160303270895	0.303588844934	9	0
79266	tau	330143	LOC330143	-0.160242482265	-0.142162091739	-0.0120529849974	-0.170825418583	4.67675844012e-06	9.53297990221e-06	0.0304355141552	-46.9200326388	-36.3708423205	-55.5054008371	-58.6736554841	0.000242496397804	0.000696935039677	0.616419106166	10	3
79283	tau	14768	Lancl1	-0.182431505236	-0.197424443206	-0.0345831463323	-0.229442612928	1.29619606812e-09	3.97313284959e-07	0.0284137184604	-63.6245700828	-36.3708423205	-62.0834327363	-65.3821511042	7.19388817805e-07	6.73721930009e-05	0.594884815655	8	2
79287	tau	17775	Laptm4a	-0.162094684389	-0.152390810705	-0.0253220456974	-0.189199817439	0.00728851429977	0.004732062761	0.185215977686	-32.4079439132	-36.3708423205	-42.9755188663	-42.9121623815	0.0409276366774	0.0535934640529	0.999760601529	7	3
79291	tau	214048	Larp1b	0.142313160111	0.115069068418	0.0116975494512	0.15870879182	2.21740964982e-05	0.00425092294655	0.0785210958921	-43.7868447989	-36.3708423205	-43.1850197438	-44.6000097322	0.000721798818623	0.0495697404532	0.911322663676	2	0
79294	tau	67557	Larp6	0.101614815227	0.0944706752106	0.000493446874096	0.103543793431	0.0103603020906	0.00772674522109	0.394723389838	-31.7450462879	-36.3708423205	-42.0230480835	-40.8222563146	0.0524696677431	0.0752279365266	0.999760601529	2	0
79302	tau	77889	Lbh	-0.0772200334987	-0.0951091608202	-0.0146405149164	-0.117253292404	5.72575984973e-07	0.000129032430369	0.0622381785054	-51.1748227386	-36.3708423205	-50.1735559921	-52.0093842755	5.25650584701e-05	0.00438818089797	0.840718394004	10	1
79304	tau	75782	Lca5	-0.10038205393	-0.150465797728	0.00551347540172	-0.194919988238	0.118649509377	0.0089786429963	0.132166563095	-27.3819902365	-36.3708423205	-41.7333516136	-42.2344358278	0.27652424308	0.082794752524	0.999760601529	6	0
79312	tau	24131	Ldb3	0.0557967634563	0.116196060387	-0.0637097270963	0.166902231167	0.250034767681	0.0103603055236	0.0257097593834	-24.4414662712	-32.9747951741	-38.0863085244	-41.6001836169	0.45074922684	0.0913937645503	0.568502396799	2	0
79313	tau	16828	Ldha	0.124761624593	0.123710032511	-0.011087862548	0.162906359794	1.48678737926e-07	5.46902589597e-05	0.00731248156983	-53.9188999115	-36.3708423205	-51.9222174143	-57.8592646084	1.99490921986e-05	0.00236777791361	0.304628498435	10	0
79314	tau	16832	Ldhb	-0.134353420138	-0.104313171008	-0.0206375782331	-0.115747550691	5.9981039187e-05	0.00270811051716	0.352302377582	-41.7949445481	-36.3708423205	-44.0702003583	-43.0247639466	0.00143496225238	0.0366555668559	0.999760601529	10	5
79316	tau	16835	Ldlr	0.164627882211	0.140755203449	0.00399916260194	0.215775678758	2.35836458571e-06	5.66595491439e-05	0.000729563087336	-51.4328122174	-38.2217553725	-53.76018855	-64.4056522667	0.000150762469066	0.00241872879545	0.0795922226625	11	1
79320	tau	624866	Lekr1	-0.0685277818935	-0.0701978954648	-0.00278082369473	-0.0785763144396	0.026716135696	0.0106002096957	0.372481707148	-29.9913862778	-36.3708423205	-41.4142540721	-40.2918288355	0.101242711623	0.0927062751966	0.999760601529	10	0
79328	tau	230514	Leprot	0.117575345278	0.099850365071	-0.0159435683593	0.139978549981	3.45896962828e-06	0.000674407877922	0.0109696170281	-47.5294150382	-36.3708423205	-46.8346080348	-51.9726875775	0.000200161228253	0.0140990509958	0.384756165073	7	0
79337	tau	246316	Lgi2	-0.0637327240178	-0.0533809347348	0.00265490221402	-0.0760284502514	1.34337481785e-05	0.00324815847967	0.0364530962736	-44.7936002958	-36.3708423205	-43.7124295453	-46.5400951508	0.000512581453935	0.0411804432797	0.671606617412	10	0
79339	tau	19141	Lgmn	0.0523138418671	0.0915731691761	-0.020264771221	0.108579108354	0.0630890851198	0.000301912619938	0.0613279729548	-28.4569969428	-36.3708423205	-48.451654283	-50.3143875609	0.18116597585	0.00826468873726	0.836460318134	2	1
79342	tau	269629	Lhfpl3	0.0447369401697	0.0459449962555	-0.000216142753391	0.108996203087	0.0151445332076	0.00487705085428	0.000224218451554	-31.0360329505	-36.3708423205	-42.9166272165	-55.9361312598	0.0677343408298	0.0545717745559	0.0385466256292	2	2
79354	tau	77569	Limch1	-0.0499562579498	-0.0786867476608	0.0212569741985	-0.111870768981	4.12978251212e-06	0.000442766251991	0.00426412998887	-47.1712383834	-36.3708423205	-47.6797891126	-54.6902869456	0.000225110019969	0.010675038787	0.235511179385	3	1
79355	tau	67803	Limd2	0.0898738915154	0.0906469534907	0.00191166631874	0.109763838199	9.93425160656e-08	3.65792984313e-05	0.0358459757301	-54.7410663881	-36.3708423205	-52.7445280609	-55.6037824931	1.5354077483e-05	0.00185309815165	0.666975578904	11	0
79369	tau	235402	Lingo1	0.0339863574447	0.113704811927	0.0360797430141	0.168048803049	3.63497257038e-05	0.000233282445997	0.0205447167012	-42.796218052	-36.3708423205	-48.9728790987	-52.8917961808	0.0010321631415	0.00686300092332	0.518117380279	3	0
79371	tau	237403	Lingo3	0.120781079562	0.112783825538	0.00219819383073	0.203714851637	4.74110607474e-06	0.00168458862255	0.00205526579767	-46.892440209	-36.3708423205	-45.0087915319	-53.4881299442	0.000244256983851	0.0256128798165	0.157777197021	7	1
79391	tau	16905	Lmna	0.0972258644508	0.08923835653	-0.0369644733812	0.107299835636	1.69373877593e-05	0.0061922962397	0.125655606725	-44.3277613129	-36.3708423205	-42.4519083159	-43.039599926	0.000611850605152	0.0645289180312	0.999760601529	2	0
79392	tau	16907	Lmnb2	0.162074512374	0.135023383581	0.00711045767417	0.163305551051	0.00184166921609	0.00479048960662	0.189250521053	-35.0448365892	-36.3708423205	-42.9515686919	-42.8531006465	0.0159282643372	0.0539051498684	0.999760601529	2	0
79394	tau	16909	Lmo2	-0.0721765491992	-0.074652132833	0.000208760772392	-0.0752477504318	4.46813580425e-12	4.48657701662e-09	0.516969416961	-78.2826880006	-41.1650593897	-76.4330983873	-74.8996524535	1.81853127233e-08	2.7388309398e-06	0.999760601529	8	0
79396	tau	16911	Lmo4	0.053448636863	0.067548609453	0.00397993027645	0.0985958835636	3.02566805421e-06	0.000738104233185	0.0154327926043	-47.8000032515	-36.3708423205	-46.6537872664	-51.125766669	0.000183467389446	0.0149197261307	0.458096610553	2	0
79409	tau	16939	Lor	0.0515272773785	0.0763338326454	-0.0117369440721	0.148963479961	0.0279017593283	0.000233938303663	3.49540316617e-06	-29.9123538592	-36.3708423205	-48.9671991579	-70.7043614698	0.104311231292	0.00686575180148	0.00328191469587	11	6
79411	tau	210992	Lpcat1	0.145766358017	0.124945025211	-0.0133864974668	0.157845816302	3.80531851568e-07	1.22341888153e-05	0.00651239110575	-52.0054164554	-36.3708423205	-54.9919718518	-61.1586644516	3.8719115897e-05	0.00084501784186	0.290682771324	9	0
79420	tau	16956	Lpl	-0.0562482848928	-0.0507461428104	0.00552837481189	-0.054515090026	1.19713986316e-05	4.69899416663e-05	0.186629263581	-34.7128929441	-20.9086360816	-37.1426156099	-37.1205678126	0.00047320092521	0.00213271448998	0.999760601529	10	2
79421	tau	210126	Lpp	-0.191475541557	-0.170391607943	0.0132346604947	-0.180509122955	3.99435658267e-06	8.44964010062e-05	0.271240210698	-40.2065327301	-25.2051815674	-40.0933562444	-39.4528767936	0.000222384299382	0.00326460936672	0.999760601529	11	0
79422	tau	272031	Lppr1	0.00305781521049	0.056070534587	0.0139131083107	0.0665469977939	0.86113659787	0.00264284367949	0.237006989152	-24.8456977225	-36.3708423205	-44.1182765431	-43.6610882689	0.926304101841	0.0360922578108	0.999760601529	3	0
79423	tau	235044	Lppr2	0.106832109166	0.0875627489191	0.0107069498571	0.099282415106	1.71227726715e-05	0.00353794816207	0.296496737325	-44.3058915848	-36.3708423205	-43.5446464836	-42.7471697122	0.000616722874099	0.0438525980819	0.999760601529	2	0
79435	tau	238205	Lrfn5	0.071458129458	0.0582261277504	0.0129839405483	0.0669321263424	0.000587959613355	0.00278688546054	0.285794572232	-37.2725298985	-36.3708423205	-44.0137168208	-43.2707907371	0.00726754743387	0.0374313361801	0.999760601529	2	0
79443	tau	94217	Lrp1b	-0.0374155676483	-0.0530098187386	0.00217954557768	-0.063471588781	0.0208334011937	0.00020439978684	0.0662504712266	-30.4465925988	-36.3708423205	-49.2404182047	-50.9624444834	0.0847919428585	0.00622323440781	0.858608615109	2	0
79447	tau	16976	Lrpap1	0.0475205484415	0.166263434655	-0.00215877113853	0.257806503293	0.222057437778	1.27127826914e-05	8.7377788891e-05	-26.3862264688	-36.3708423205	-54.9130445593	-69.8899701816	0.41841378322	0.000862279799331	0.0203003403222	12	3
79457	tau	237387	Lrrc3	0.254932412848	0.228182439617	0.052282216454	0.275426011932	9.74820962472e-06	3.98266556984e-05	0.0634299416597	-49.1165151026	-36.0432444971	-52.4471320211	-54.3051889438	0.000404849114006	0.0019374502303	0.845790598483	8	0
79459	tau	218763	Lrrc3b	0.0380252402728	0.0672139285242	0.0177886950067	0.0803693917629	0.0732493574131	0.000448201621346	0.152837288605	-28.1979581779	-36.3708423205	-47.6552358721	-47.9101050553	0.200083815216	0.010675038787	0.999760601529	10	1
79460	tau	192198	Lrrc4	-0.0629118664397	-0.0700622484343	0.00693305792657	-0.10279510301	0.00152466847351	4.89167348849e-05	0.000741169974399	-35.4113197757	-36.3708423205	-52.1501392196	-62.7067830408	0.0139342829802	0.00218763522421	0.0798172319838	11	1
79463	tau	77809	Lrrc42	0.0932961540385	0.0695311433166	-0.00536945010181	0.107302179152	0.000216705920215	0.00753477290644	0.0306470409225	-39.2406390474	-36.3708423205	-42.0716826621	-45.2268127592	0.00366987418283	0.0742719744186	0.616419106166	2	2
79469	tau	241568	Lrrc4c	-0.033560174406	-0.063192704372	0.00602147212393	-0.0695110627933	0.00831022664259	1.05860506019e-08	0.0189533030702	-32.1600284118	-36.3708423205	-69.6493333983	-73.7235827675	0.044877429149	4.61589613568e-06	0.500262905266	6	0
79477	tau	242274	Lrrc7	0.0950613672003	0.0986128089251	-0.00897676889813	0.112612339375	8.16842940946e-07	0.000295952641685	0.123838772503	-50.4532250347	-36.3708423205	-48.4919139008	-49.1046660214	6.83126870476e-05	0.00816491331304	0.999760601529	9	0
79480	tau	192734	Lrrc75b	0.108750608139	0.178413746238	0.00341824915893	0.190648197187	0.00262298191319	2.9779854595e-08	0.0732086386477	-31.3933299425	-29.3211531297	-60.8043399188	-62.3983994743	0.0204121154621	8.90938155712e-06	0.89091190761	6	0
79486	tau	16978	Lrrfip1	-0.0939716753258	-0.0747276544651	3.70724173423e-05	-0.0839503868613	0.00159322300152	0.00734644847736	0.32931940375	-35.3259081965	-36.3708423205	-42.120639709	-41.1705591988	0.0143672473032	0.0728799181572	0.999760601529	8	1
79490	tau	16979	Lrrn1	-0.0534643036342	-0.0845597885984	-0.00479453199181	-0.122597943619	0.0212388383275	3.80529855585e-05	0.0020123974278	-30.4111686608	-36.3708423205	-52.6636988549	-61.1856996351	0.0858411837071	0.00188857276701	0.155464069644	11	4
79492	tau	16981	Lrrn3	-0.0400872809054	-0.0613191027499	-0.00990360337832	-0.0717446113997	0.0589753913277	0.00120769492439	0.195175750648	-28.5748208489	-36.3708423205	-45.6703304204	-45.5218475753	0.173599211213	0.0204788157387	0.999760601529	8	2
79494	tau	107065	Lrrtm2	-0.0325192471208	-0.0417043596055	-0.013757836305	-0.0481364818031	0.0694327947072	0.00874605443824	0.384133159671	-28.2904767467	-36.3708423205	-41.7839138029	-40.6196324471	0.193023800932	0.0814497167326	0.999760601529	7	0
79495	tau	216028	Lrrtm3	-0.0548804708597	-0.0766885080951	-0.0168057479756	-0.0961555420286	0.00925878020913	3.17922382308e-05	0.0380288899122	-31.9563305503	-36.3708423205	-53.0316956124	-55.7798752878	0.0482396266014	0.00167306653689	0.678209544136	9	1
79503	tau	116748	Lsm10	0.0798370274939	0.0912863828903	0.00502990746903	0.118427527782	0.0303786484427	0.00511429477336	0.119822568428	-29.7579580113	-36.3708423205	-42.8240065597	-43.4936341677	0.110223122861	0.0560506507073	0.999760601529	2	0
79525	tau	68075	Lurap1	0.109487047326	0.0996520370662	-0.00693072173594	0.166427642852	3.05307051175e-06	0.00099291799261	0.00196608857904	-47.7817716554	-36.3708423205	-46.0608089395	-54.6299438868	0.000183635423392	0.0181747162995	0.15410480112	5	0
79526	tau	52829	Lurap1l	-0.0102236261044	0.0797685349845	0.00917133031098	0.114087835917	0.540541882812	0.000409965789723	0.0167275409241	-25.2085072242	-36.3708423205	-47.8347387491	-52.1504773878	0.719818561363	0.0102567055876	0.472206408842	10	4
79527	tau	269593	Luzp1	-0.0720740681282	-0.0724001242719	-0.00649731336838	-0.0894900476127	0.00532977494205	0.00155895444776	0.119575684616	-33.0022410775	-36.3708423205	-45.1626075127	-45.8358000287	0.032900177979	0.0244382235361	0.999760601529	11	1
79529	tau	17035	Lxn	0.059111572009	0.0572016223875	0.00300844118343	0.124890078378	8.5061487775e-07	0.000308435567658	4.92878192171e-06	-50.3709887346	-36.3708423205	-48.4085000136	-69.4196319584	6.99448815493e-05	0.00838683707247	0.00353886541978	2	2
79531	tau	23934	Ly6h	0.0163197509424	0.158238904369	0.00565615658462	0.296579374163	0.646360804912	4.4386793074e-05	4.55405413118e-06	-25.0354905494	-36.3708423205	-52.3487783665	-73.5268975065	0.797661757426	0.00206052607088	0.00353886541978	11	5
79536	tau	320343	Lypd6	0.0112280411651	0.023853924417	8.05344460682e-05	0.0258820675176	0.193462990857	0.00268948734696	0.36090775074	-26.5972122129	-36.3708423205	-44.0837973938	-43.0048033511	0.382230278052	0.0364744635238	0.999760601529	4	0
79537	tau	71897	Lypd6b	0.0115099622705	0.0209154051861	0.000138802382177	0.0254245461559	0.191652814232	0.0095767887999	0.21330449534	-24.6535240452	-33.3309358421	-38.5940299054	-38.3106446269	0.379766873211	0.0864715269396	0.999760601529	3	1
79549	tau	80289	Lysmd3	-0.0837002395507	-0.114220742787	-0.00760317015602	-0.14664332706	0.078866477908	0.00704669021268	0.148066005351	-28.0708036372	-36.3708423205	-42.2012741096	-42.5094987189	0.210299125411	0.0710429734158	0.999760601529	6	0
79560	tau	107227	Macrod1	-0.0665348713314	-0.0496679458003	0.0220010012968	-0.0573900535152	0.000182021399819	0.00723727849188	0.185643230354	-39.5861822456	-36.3708423205	-42.14961039	-42.0824937452	0.00323505282648	0.0721894878328	0.999760601529	10	1
79562	tau	17120	Mad1l1	0.0618981084525	0.105515091437	-0.0084949516825	0.126484118403	0.0685126036195	0.000554063593359	0.0848867354056	-28.3135989302	-36.3708423205	-47.2289788749	-48.5044250803	0.19142766366	0.0123216073066	0.94022458472	3	0
79565	tau	71890	Mad2l2	0.118458770709	0.121965260575	-0.010904127771	0.150063604515	0.00205644480402	0.000305608396973	0.0487704364957	-34.831253913	-36.3708423205	-48.4270898298	-50.7113921213	0.0172690447435	0.00832851097913	0.754589635294	3	0
79590	tau	17155	Man1a	0.0744304779473	0.0801241478394	-0.00905831952601	0.085421708515	7.70743864734e-06	2.991929264e-08	0.0636109920864	-46.459324189	-33.6637283162	-65.0022943722	-66.8342488656	0.000343459218555	8.90938155712e-06	0.845790598483	9	1
79591	tau	17156	Man1a2	-0.0439297385223	-0.0535883211171	0.0204852586434	-0.0687709298497	0.0585595481761	0.00927745274612	0.0889964170505	-28.5872151327	-36.3708423205	-41.6703266786	-42.8615633413	0.172848092323	0.084655022853	0.950610417799	10	0
79593	tau	230815	Man1c1	-0.0470935335484	-0.0405987772175	0.011874479222	-0.0466745499314	8.22274688821e-05	0.000235367635849	0.0785192149965	-41.1657121339	-36.3708423205	-48.954876064	-50.3699090651	0.00180900431541	0.00687464944037	0.911322663676	11	6
79603	tau	67729	Mansc1	-0.0986992044977	-0.128384021646	0.0244384722941	-0.153145025832	0.00654125871002	4.95336298445e-05	0.0298664528835	-32.612899039	-36.3708423205	-52.1245297584	-55.3285702763	0.0381964461259	0.00220713900282	0.6137204106	11	1
79604	tau	17161	Maoa	0.045374223997	0.0803376595798	-0.010848633085	0.107400117288	0.0615050880539	0.000237655328928	0.0118241766005	-28.5013698997	-36.3708423205	-48.9353086232	-53.9264725746	0.178210043934	0.00692490193527	0.402022004416	7	0
79616	tau	26399	Map2k6	0.0815107505312	0.0613866038648	0.0097510068472	0.0848739908694	0.000332569662479	0.00993482113616	0.127341901772	-37.6422087594	-34.3721744624	-39.5644841343	-40.1408316537	0.00493149302626	0.0886653737218	0.999760601529	2	0
79618	tau	26401	Map3k1	-0.142681018985	-0.17483417752	0.0571358501052	-0.178225913503	1.16901944064e-07	2.31459420116e-05	0.454997280671	-54.4091085695	-36.3708423205	-53.6822710808	-52.2981379478	1.65973574072e-05	0.00133296606613	0.999760601529	7	0
79626	tau	53608	Map3k6	0.142045084705	0.13766271066	-0.00462380423306	0.176871666718	6.75177251862e-08	7.80508257452e-06	0.00398070695641	-54.9229677312	-33.2658483723	-53.008402126	-60.267325175	1.16111468243e-05	0.000584615050014	0.228115066244	7	2
79635	tau	208158	Map6d1	-0.0321470244096	-0.093851739494	-0.00472875820913	-0.127554787965	0.282964065161	0.00100381778505	0.0384009299102	-26.0294563596	-36.3708423205	-46.0390153985	-48.7689322146	0.486207604224	0.0183467235594	0.678732647978	10	0
79642	tau	19094	Mapk11	0.0602580835829	0.11224849961	-0.00301280895281	0.130895813617	5.46311807668e-09	2.12499622686e-09	0.00132185045551	-60.6729840268	-36.3708423205	-73.0151360533	-82.3903009099	1.8028289653e-06	1.75517004038e-06	0.119356230551	12	1
79643	tau	29857	Mapk12	0.136203852765	0.113594747309	0.00553090508866	0.180760553897	4.03735310051e-05	0.000514639014059	0.0034111619732	-40.0526594676	-32.0197902201	-43.1190295764	-50.666159066	0.00110035895887	0.0117739303836	0.205496116116	9	1
79664	tau	67247	Marc2	0.0869427574303	0.0766155682808	0.0233034733149	0.102632867808	1.34003430586e-05	0.00433934125601	0.146126046342	-44.7986073596	-36.3708423205	-43.1447655783	-43.4752421285	0.000512581453935	0.050169524048	0.999760601529	2	1
79669	tau	381270	March4	-0.0122718165292	0.103744936351	0.0224276551721	0.111806987622	0.682585908808	0.00386895695817	0.458386094866	-24.9898254049	-36.3708423205	-43.3693071495	-41.9759715963	0.821201492417	0.0464396771232	0.999760601529	10	0
79673	tau	71779	March8	0.03507962017	0.106197464191	0.0344796092231	0.117500773225	0.331893423944	0.00207467074633	0.386848701348	-25.8065664719	-36.3708423205	-44.5962260154	-43.4224467805	0.53719345683	0.0301084187988	0.999760601529	3	0
79675	tau	17118	Marcks	0.0648937443793	0.0555797551755	0.0209904860846	0.0564106231475	3.66783894849e-07	2.65344087847e-05	0.656842215803	-52.0802616252	-36.3708423205	-53.4021159783	-51.6199016874	3.79528081026e-05	0.0014725390766	0.999760601529	9	0
79676	tau	17357	Marcksl1	0.00647403043582	0.0297847647516	-0.000204557770004	0.0476657246574	0.538617938204	0.0040695813074	0.0168014814047	-25.2122740445	-36.3708423205	-43.2703148533	-47.5775109577	0.718183211181	0.0481025213288	0.472219249943	10	9
79685	tau	17174	Masp1	0.0597865869106	0.0690362936431	0.00664354175815	0.0739766131666	0.000642432304913	7.07207628401e-06	0.195889617726	-34.0724430864	-31.0850517792	-50.9478641177	-50.8062628804	0.00777413126163	0.000549955282493	0.999760601529	3	0
79692	tau	17179	Matk	-0.0257233868412	-0.126401252175	0.000305283640874	-0.150501491137	0.431742802837	0.000142552491112	0.0685837357272	-25.4654651489	-36.3708423205	-49.9711704117	-51.6303527703	0.633374939642	0.00469672858358	0.873770988709	3	0
79715	tau	270669	Mbtps2	-0.119975311527	-0.0933915648193	0.0153864886879	-0.115954431073	4.09087122852e-05	0.00505094823945	0.118916029912	-42.5597622734	-36.3708423205	-42.8483018358	-43.5310596119	0.00110507826771	0.0555558802301	0.999760601529	10	0
79717	tau	328949	Mcc	0.0804481876278	0.112547446543	-0.00605390815129	0.168852313604	0.044212585242	0.00150863839079	0.0124206336861	-29.0836788211	-36.3708423205	-45.2277630226	-50.1227062322	0.142286680497	0.0239207352119	0.410418671879	2	0
79718	tau	72039	Mccc1	-0.0871299500286	-0.0937226583806	0.0153386803668	-0.127342654637	0.01511725698	0.00308934774328	0.0419362260406	-31.0393815628	-36.3708423205	-43.8109560877	-46.3760609679	0.067637122655	0.0399130651827	0.70298167677	8	0
79722	tau	109904	Mcf2	-0.152698114325	-0.133009037687	-0.0329745455216	-0.137446320445	7.29034638056e-07	0.000142721459948	0.516369421878	-50.6841229692	-36.3708423205	-49.9687652504	-48.4334349832	6.3582235219e-05	0.00469672858358	0.999760601529	11	0
79729	tau	17219	Mcm6	0.0463983443076	0.0971472119643	0.0210532271317	0.107170010201	0.226539069929	0.0058356235257	0.416703666023	-26.3560954888	-36.3708423205	-42.567170389	-41.2949385207	0.423905508186	0.0620668212143	0.999760601529	9	0
79744	tau	17245	Mdm1	0.0741030803501	0.100126548237	-0.04054890681	0.107117864248	0.00621647786546	2.16854265823e-05	0.139300314675	-32.70955326	-36.3708423205	-53.815988479	-54.2274884665	0.0367748036518	0.00127287198626	0.999760601529	2	0
79749	tau	17436	Me1	0.0664401789935	0.0664520255667	-0.00464269219457	0.0850854228366	2.10495847741e-07	7.75173236696e-05	0.0154625433023	-53.2105295961	-36.3708423205	-51.2105309334	-55.6787707829	2.47130221242e-05	0.003047632698	0.458096610553	10	0
79788	tau	17260	Mef2c	-0.03883327477	-0.0746292005638	0.0252141933005	-0.0765714605048	0.00619789298694	9.14258736027e-10	0.152364474229	-32.7152390049	-36.3708423205	-74.785799059	-75.0458708363	0.036682633723	1.24024276757e-06	0.999760601529	11	0
79799	tau	67943	Mesdc2	0.0715680880463	0.0780049807081	-0.010176018852	0.100476951148	0.0205137585741	0.00428139907264	0.0859494483422	-30.4750270944	-36.3708423205	-43.1710494237	-44.4243037262	0.0837142353577	0.0495830510998	0.945311654343	2	0
79800	tau	17294	Mest	0.0720778976829	0.0624360189446	0.0166747493843	0.0719967387025	0.00137789176745	0.00232743883642	0.284464012184	-35.6080702726	-36.3708423205	-44.3690087464	-43.6330463103	0.0130318036255	0.0328505211027	0.999760601529	9	0
79802	tau	66559	Metap1d	-0.0847402495585	-0.0769362392616	0.0199761823593	-0.133101984752	2.0431161685e-05	0.00741477591014	0.00576071268579	-43.9511445348	-36.3708423205	-42.1027304962	-48.5130904538	0.000687702779129	0.0734201128036	0.27302885038	2	0
79804	tau	210029	Metrnl	-0.0553074306419	-0.0648965649101	0.00220621758494	-0.110607772708	0.0161819595332	0.001347639052	0.00252535634221	-30.9130814366	-36.3708423205	-45.4520914441	-53.5152074439	0.0707652143278	0.0221279340937	0.175139201778	8	2
79808	tau	76894	Mettl15	-0.130425702266	-0.102791793947	-0.0118425106463	-0.162923459172	0.00157906089836	0.00807172308148	0.0447979008945	-35.3432435552	-36.3708423205	-41.9386773822	-44.3807287228	0.0142817285696	0.0772922879229	0.723666630181	2	0
79813	tau	320204	Mettl20	0.199162501856	0.161055384289	0.00596771954945	0.241904364336	4.88154346601e-05	0.00116299748544	0.0135011412282	-39.6647659028	-32.7061811477	-42.1402717563	-46.9189609316	0.00123916103368	0.0200835025456	0.429153463102	5	0
79827	tau	237400	Mex3d	0.189376546267	0.193765510201	0.0448038062595	0.216693301278	0.00388224364842	0.000807223387045	0.28353351614	-33.607638067	-36.3708423205	-46.4746037352	-45.7435357402	0.0266136087861	0.0157584912138	0.999760601529	4	0
79838	tau	68294	Mfsd10	0.0893142032041	0.0889730726364	-0.0084606567629	0.0998611003987	0.000588070177286	9.87607608085e-05	0.118868903671	-37.2721607774	-36.3708423205	-50.7172351123	-51.4006784833	0.00726754743387	0.00361009020572	0.999760601529	2	0
79840	tau	73822	Mfsd12	-0.101784044487	-0.0995267107684	-0.0112038017496	-0.107035699542	0.0114564128979	0.00543868676775	0.455970183492	-31.556524668	-36.3708423205	-42.7042126107	-41.3174265062	0.0563362067995	0.0586580624977	0.999760601529	5	0
79842	tau	213006	Mfsd4	-0.0195074218567	-0.061237560069	-0.0238526723714	-0.0658910370779	0.247651431075	0.000167812513164	0.382543059264	-26.2232340718	-36.3708423205	-49.6401305944	-48.481455165	0.447829285976	0.00544389490772	0.999760601529	10	1
79851	tau	269181	Mgat4a	0.121517700162	0.125205400427	0.0193373639145	0.18280635906	2.426467586e-09	8.90333473212e-07	0.000155505044735	-62.3374575804	-36.3708423205	-60.4073896246	-74.1854988385	1.09730256389e-06	0.000116882595424	0.030128485334	4	2
79855	tau	268510	Mgat5b	-0.1072635897	-0.0947419421642	0.0156488393609	-0.169550067128	0.000946644693431	0.00126629485585	0.000517557905596	-36.3398115375	-36.3708423205	-45.5759822807	-56.8695876408	0.0101362109144	0.0212950329133	0.0644623652623	6	2
79862	tau	330166	Miat	0.0559904915088	0.053896606551	0.01272260901	0.0585626380439	2.57915379821e-06	0.000943964061677	0.368529644059	-48.1229708144	-36.3708423205	-46.1617693885	-45.0539609041	0.000162327154001	0.0176078003255	0.999760601529	10	1
79886	tau	67014	Mina	0.125335687748	0.129851271558	0.0017983542365	0.223650853064	4.12657238501e-06	0.00153206180408	0.00327563109686	-47.1728092345	-36.3708423205	-45.1971619616	-52.7364632334	0.000225110019969	0.0242221209788	0.200916347579	3	1
79888	tau	433771	Minos1	-0.211843344083	-0.162635720636	-0.0237118759486	-0.208764613684	0.00020059549302	0.00419483649192	0.139319028219	-39.3936285264	-36.3708423205	-43.2109983965	-43.6222701924	0.00348402698403	0.0490306009317	0.999760601529	10	5
79892	tau	73490	Mipol1	-0.163500113563	-0.14488056176	0.0110890646791	-0.176749031075	0.00418758513181	0.0049250661515	0.152186928959	-33.4626842983	-36.3708423205	-42.8975166856	-43.1595467999	0.0280474023364	0.0549453877712	0.999760601529	10	0
79898	tau	723967	Mir9-2	-0.174276620985	-0.143722653431	0.0413749379645	-0.177685424809	0.000626215617271	0.00244494371443	0.0762023747164	-37.1488203375	-36.3708423205	-44.2717794761	-45.7406539227	0.00766141551792	0.0340298339102	0.908339635219	2	0
79904	tau	17342	Mitf	-0.0998247096581	-0.0897993226676	-0.00384745485612	-0.0986962484656	5.72767712309e-05	7.791763353e-05	0.181721221669	-39.6174599884	-32.7845962732	-47.6708993923	-47.6475524381	0.00139745962024	0.00304902688387	0.999760601529	10	1
79923	tau	70122	Mllt3	0.0553661506415	0.111278701388	0.000412202430003	0.131664111855	0.076056931374	9.22042911267e-05	0.0658997309074	-28.1331411864	-36.3708423205	-50.8570718776	-52.5887490652	0.205432567854	0.00340097338479	0.8565487574	8	1
79936	tau	17380	Mme	-0.062677442551	-0.0511768109991	-0.100636130649	-0.0510039071638	0.000345538166017	0.00527000081095	0.868679897399	-35.1350222176	-29.3351239154	-35.7899089858	-33.8203565707	0.00505877818593	0.0572432739332	0.999760601529	10	0
79951	tau	208228	Mob3a	0.0775499200646	0.115745145859	0.00705841210473	0.132241753573	0.011990067712	1.9063795354e-05	0.0801614093153	-31.4713405815	-36.3708423205	-54.0804457564	-55.4583411436	0.0579712013213	0.00116374938738	0.91482665822	4	0
79974	tau	55951	Mpc1	-0.188843463	-0.150041002968	-0.0167866011177	-0.292077897235	2.16161518533e-05	0.00163593448355	0.00136737367284	-43.8379844199	-36.3708423205	-45.0669355395	-54.3731996958	0.000713333011158	0.0250918644594	0.120943210513	10	9
79975	tau	100041649	Mpc1-ps	-0.203338533565	-0.164696049625	-0.0183519009236	-0.269810051634	1.04725941221e-05	0.000925889304091	0.00614204861624	-45.2946288717	-36.3708423205	-46.2003901089	-52.4833282253	0.000431994507538	0.0173643356584	0.282905077018	10	8
79976	tau	70456	Mpc2	-0.151344430511	-0.117361964414	-0.0116923924358	-0.170052765245	0.000647500729021	0.00590010027816	0.0654176215227	-37.0832541807	-36.3708423205	-42.5458109662	-44.2908436735	0.00781996429412	0.0625841218906	0.855343030228	10	10
79978	tau	17475	Mpdz	-0.0599465008383	-0.0556404774481	-0.0225990939815	-0.0577939303291	0.00303977162201	0.00210062610096	0.626093144931	-34.077271721	-36.3708423205	-44.5716357962	-42.833571449	0.0226470434135	0.0303484935068	0.999760601529	3	1
80002	tau	244958	Mrap2	0.034423308441	0.060820874811	-0.00193729231755	0.0662572855304	0.0301414712793	1.78324555719e-05	0.146842877069	-29.7721638812	-36.3708423205	-54.2175501194	-54.539765779	0.109662504267	0.00111092833484	0.999760601529	8	0
80097	tau	235184	Msantd2	-0.111499287267	-0.0841510588166	-0.0232465066136	-0.092641083293	0.000829309950589	0.0094274400645	0.469782207827	-36.598502496	-36.3708423205	-41.6394705939	-40.2159646075	0.00928414808182	0.0856395950502	0.999760601529	10	0
80098	tau	66665	Msantd3	-0.0649393415287	-0.109143594413	0.0127283071103	-0.153336503236	0.081056024014	0.00111481239583	0.0173930954004	-28.0238581656	-36.3708423205	-45.8298035948	-50.0700139293	0.213895408085	0.0195838050945	0.480317019134	8	3
80105	tau	76626	Msi2	-0.0937072796234	-0.0720317188201	-0.00535701323475	-0.0883931542809	6.52242471785e-05	0.0111480430072	0.228818351922	-41.6276755889	-36.3708423205	-41.3176673882	-40.9155154265	0.00149978918653	0.0959171649575	0.999760601529	10	4
80108	tau	73390	Msl3l2	0.092116716176	0.0796448249514	0.0157886744845	0.0866954870917	0.00149165840694	0.00255633245009	0.400737281116	-35.4538442361	-36.3708423205	-44.1838932313	-42.9629886728	0.0137237870415	0.0352260303421	0.999760601529	2	0
80110	tau	110265	Msra	-0.0532558822621	-0.0823006108752	0.00058890923747	-0.105415707481	0.0501622171256	0.000687415280062	0.0513411987971	-28.8596612142	-36.3708423205	-46.7963193332	-48.9856044513	0.156205220889	0.0142489866796	0.763301671763	6	0
80113	tau	320183	Msrb3	-0.0959250931353	-0.102732148646	0.0450402480302	-0.112716311406	0.00773806846266	0.00118534552082	0.196840193246	-28.5519393746	-31.9187833913	-41.3147533225	-41.1652728578	0.0426382837719	0.020325679022	0.999760601529	10	1
80115	tau	17748	Mt1	-0.063608166412	-0.0538951793897	-0.00892074651289	-0.108367789177	1.72947657274e-06	0.000244408691472	8.81466522265e-05	-48.9320418563	-36.3708423205	-48.8786330337	-63.8373058596	0.000115403845268	0.00707105619474	0.0203003403222	8	5
80116	tau	17750	Mt2	-0.104733012358	-0.0795984174908	-0.0117662591562	-0.103527904737	0.000341922222301	0.00596275896964	0.145925464396	-38.3393423244	-36.3708423205	-42.5252807417	-42.8580770202	0.00501787299794	0.0631087678074	0.999760601529	2	0
80121	tau	50994	Mtag2	0.177100431988	0.160507685053	0.0402181927276	0.215763215099	0.0106309219144	0.0102935425187	0.175294675064	-28.438065102	-32.0446092476	-37.1815572848	-37.2224961994	0.0532157347408	0.0911340541047	0.999760601529	2	0
80142	tau	17768	Mthfd2	-0.0709999964069	-0.0619271200368	-0.00538385787911	-0.0694850350904	1.27580736013e-06	0.000284427393223	0.192037990151	-49.5486208294	-36.3708423205	-48.5721395836	-48.4499181842	9.33445372055e-05	0.00788152531733	0.999760601529	10	1
80171	tau	17777	Mttp	0.120350823777	0.142421924136	0.0572582633305	0.15852739459	0.051573109893	0.00934798643014	0.486252297965	-28.8106535655	-36.3708423205	-41.6557530153	-40.190673087	0.159338985778	0.0851713181534	0.999760601529	2	0
80172	tau	68235	Mturn	0.0220109598504	0.0785234862558	-0.0211082432551	0.0907732899397	0.380787352672	0.00129337488912	0.128113425308	-25.6237222879	-36.3708423205	-45.5338653869	-46.0882886724	0.58667679194	0.0215427203564	0.999760601529	2	0
80177	tau	382793	Mtx3	-0.0925956715403	-0.0847098000029	0.0200393412487	-0.103490604034	0.000747333587974	0.000585847009952	0.0516252534814	-36.8022285833	-36.3708423205	-47.1169864407	-49.2960825273	0.00869870649109	0.0128413036706	0.763968223655	10	0
80182	tau	66175	Mustn1	-0.0914520521742	-0.0739496167934	0.010420934001	-0.0750076166903	0.000325398439744	0.00360589857359	0.697640869381	-31.9647060804	-27.1498220748	-34.3893841815	-32.5584186247	0.00486835534114	0.0442910472899	0.999760601529	10	0
80186	tau	192156	Mvd	0.111190872008	0.0870929991373	0.0308262485238	0.109392342535	5.41571750721e-05	0.0110978316156	0.286320950693	-41.9989169911	-36.3708423205	-41.3263150248	-40.5806454201	0.00134129636436	0.0956199196856	0.999760601529	2	0
80193	tau	68515	Myadml2	-0.0915577088739	-0.0697706664998	-0.0173213248031	-0.0760096018687	9.64823716005e-05	0.00453980618191	0.444762093125	-40.8472777097	-36.3708423205	-43.0565096873	-41.7008347556	0.00202762436703	0.0520436560329	0.999760601529	10	1
80195	tau	109272	Mybpc1	-0.0900376354444	-0.0784683106671	-0.215561176864	-0.0784582087086	3.59016533299e-09	9.42181499189e-08	0.922186172643	-64.2809600418	-39.6625498417	-68.9283295722	-66.9391144096	1.46119729053e-06	2.17039507992e-05	0.999760601529	12	0
80199	tau	16918	Mycl	0.0897039655119	0.154579301485	-0.0113804500507	0.200054945576	0.137399561562	0.00557854018517	0.100655684346	-23.1087397389	-29.9863304529	-36.3295556577	-37.3312623191	0.305360146828	0.0597832673556	0.993983971837	4	0
80200	tau	18109	Mycn	-0.0902478803722	-0.0859695024029	0.006544080292	-0.112119736925	0.00117194877407	0.00050486655585	0.0303122123339	-35.9232434003	-36.3708423205	-47.415804565	-50.5917536271	0.0117773617542	0.0116300297743	0.616419106166	7	0
80218	tau	17913	Myo1c	0.0830652801925	0.128310696315	-0.00523848189634	0.15418643234	0.127334728155	0.00863800690258	0.21197761019	-27.2655873314	-36.3708423205	-41.8078722384	-41.5267269143	0.289850304021	0.080875326897	0.999760601529	2	0
80219	tau	71602	Myo1e	-0.0680693350822	-0.0616436710278	0.0221266195924	-0.0639162107396	1.32126640819e-05	4.29165756435e-06	0.238731700228	-44.8447492242	-38.3269834164	-59.3144586339	-58.8645768167	0.00051097693566	0.000376955735274	0.999760601529	11	0
80236	tau	333789	N4bp2	0.0557127048307	0.238642055121	0.0166833666152	0.256240581114	0.315497735738	1.88670819164e-05	0.214000096486	-25.8762111664	-36.3708423205	-54.1017410997	-53.8054681082	0.520079297064	0.00115752865888	0.999760601529	7	0
80241	tau	68043	N6amt2	0.124892063913	0.0926764705973	-0.012234956264	0.140778257636	0.000131896582494	0.00927520728193	0.0356142056217	-40.2254460059	-36.3708423205	-41.6707924979	-44.5422539805	0.00254015342627	0.084655022853	0.664575416543	2	0
80278	tau	59027	Nampt	-0.079797798566	-0.0754119625523	-0.00475968363021	-0.0991160848785	0.00624123403781	0.00377237895827	0.0977237825892	-32.7020063921	-36.3708423205	-43.4188387562	-44.4444468261	0.0368676669578	0.0458278355239	0.984172021686	2	0
80313	tau	17968	Ncam2	0.0612070336723	0.0477694611623	-0.00635248940955	0.0546009130524	3.68117380111e-05	0.0038426718697	0.223666069116	-42.7709357169	-36.3708423205	-43.3826622317	-43.0163696473	0.00104285689354	0.0463157519352	0.999760601529	9	0
80352	tau	83398	Ndst3	-0.0369374780652	-0.0451499304635	-0.0103110991274	-0.0550741802538	0.0400527084438	0.00470184542458	0.223480243498	-26.5240273007	-32.8579147787	-39.5044728655	-39.1468632298	0.133618461775	0.0533502144876	0.999760601529	9	2
80375	tau	104130	Ndufb11	-0.24146391159	-0.193430887789	-0.00800942305079	-0.286461642648	1.93699825852e-05	0.00268536942082	0.0292910560561	-44.0582240343	-36.3708423205	-44.086816852	-47.3277713636	0.000674044514454	0.0364744635238	0.607006163362	10	6
80393	tau	225887	Ndufs8	-0.21705650043	-0.166682174162	-0.0177575655102	-0.222378118049	0.000944589632867	0.00812547528516	0.131704789014	-36.3440570031	-36.3708423205	-41.9258642012	-42.4329326086	0.0101348325284	0.0776038599099	0.999760601529	10	4
80414	tau	59125	Nek7	-0.0333763415708	-0.0261466938132	0.00664469367452	-0.0265169926873	4.52849729914e-05	0.00205720625917	0.66781229374	-42.35649113	-36.3708423205	-44.612948146	-42.8161579733	0.00117644578771	0.0299057504859	0.999760601529	10	0
80418	tau	57314	Nelfcd	-0.0741216203212	-0.0823140651258	-0.0183226760975	-0.106210524567	0.0122870226005	0.0015939047797	0.111233468779	-31.4256097721	-36.3708423205	-45.1185910104	-45.9172664219	0.0590183107599	0.0246641108433	0.999760601529	7	2
80420	tau	338352	Nell1	0.0292799118575	0.035810475718	0.00519091647425	0.0522795858694	0.0308395712165	0.00279469810172	0.046022676014	-29.7306784308	-36.3708423205	-44.0082035759	-46.4000962889	0.111445432729	0.0374950210153	0.731448936753	6	1
80423	tau	66208	Nenf	0.14556882738	0.250748250248	-0.00643250959644	0.328057374142	0.0147953550352	1.91903781251e-06	0.00136202877264	-31.0793771179	-36.3708423205	-58.8155007192	-68.1297332422	0.0665436614164	0.00020919225583	0.120943210513	9	0
80424	tau	18007	Neo1	0.0943369132723	0.0904364350156	0.0148277599432	0.14946511966	1.09292978393e-05	0.00413360544027	0.0238367020825	-45.2087056785	-36.3708423205	-43.2397667157	-46.8734927639	0.000445440419587	0.0486665273098	0.550001485103	2	0
80442	tau	18019	Nfatc2	0.0432930943037	0.083825087909	-0.0256526611855	0.101629091029	0.0793239390703	0.000230310450054	0.0325316462474	-26.3523035214	-33.3309291348	-46.0086105487	-49.0735127045	0.210920142868	0.00682490360366	0.638394331343	6	1
80447	tau	18030	Nfil3	-0.0468705373121	-0.0855264631585	0.00485085050196	-0.107303199685	0.199305247297	0.0098698565711	0.164645350919	-26.5512340623	-36.3708423205	-41.5513016076	-41.681866626	0.389682337685	0.0883438994696	0.999760601529	3	0
80450	tau	18035	Nfkbia	0.0942440273308	0.0690912604581	0.0272745649331	0.081042530575	0.000327939934692	0.0105798631637	0.39409282932	-38.4217227992	-36.3708423205	-41.4179392276	-40.2192819108	0.00488140507702	0.092648770447	0.999760601529	2	0
80460	tau	18046	Nfyc	-0.115123623214	-0.0897490469115	-0.0236937242869	-0.121574061646	0.000296029149803	0.00372076856055	0.119063360533	-38.6238293191	-36.3708423205	-43.4458394655	-44.126455805	0.00457051499432	0.0453253974257	0.999760601529	10	3
80463	tau	18049	Ngf	-0.0502896524376	-0.0454178197027	-0.00783992270537	-0.0486071747215	3.79871315788e-05	0.000251541960659	0.328770876345	-36.5951296106	-23.7069532979	-36.5863064853	-35.6805606868	0.00106451681354	0.00720909811662	0.999760601529	2	0
80464	tau	12070	Ngfrap1	-0.0198330003184	0.186480324601	-0.0104348434031	0.379489068301	0.663553747225	0.0010890275107	9.28882659535e-05	-25.0130389046	-36.3708423205	-45.8764636011	-60.7259931727	0.807956666603	0.0192415873779	0.0209961884116	6	2
80486	tau	66536	Nipsnap3b	0.000172113991399	0.0588360540371	-0.0048225445595	0.0644732624565	0.990066625741	0.000248505784433	0.203521264816	-24.8135822687	-36.3708423205	-48.8450134917	-48.6290238761	0.995319526964	0.0071388402874	0.999760601529	3	0
80490	tau	67149	Nkain1	0.114748204114	0.132204678033	0.000482708801721	0.188825489045	0.0151064078216	0.00147356615255	0.0251612945355	-31.0407152081	-36.3708423205	-45.2744939263	-48.8048300093	0.0676133575888	0.0235481271681	0.563448167155	6	0
80492	tau	269513	Nkain3	0.0248497160025	0.0567188774065	0.0114822584673	0.0579802757636	0.152854971868	0.000549977281514	0.624682011744	-27.818317203	-35.7805978646	-46.6973836028	-44.9626571836	0.328237637444	0.0122789211946	0.999760601529	7	0
80500	tau	192167	Nlgn1	-0.00600883971038	-0.0566877635098	-0.00533057522014	-0.0809547916595	0.716914870625	0.00114085060074	0.0287486821823	-24.9521014622	-36.3708423205	-45.7837801257	-49.0602281592	0.842495723805	0.019926530736	0.599840025158	3	0
80519	tau	18111	Nnat	0.028818191231	0.0375711611342	0.00488661827546	0.0532331789914	0.0217304632138	0.000683675318564	0.0263023659735	-30.3691416477	-36.3708423205	-46.8072528495	-50.2529567181	0.0872792617898	0.0142197478098	0.577422084663	5	0
80527	tau	18121	Nog	-0.048453110312	-0.0390436288605	0.0323629610871	-0.0411242718655	0.000203362985626	0.00172571360302	0.303335540592	-39.3664861831	-36.3708423205	-44.9609568576	-44.1299254327	0.00351372135733	0.0261144887656	0.999760601529	11	1
80549	tau	18125	Nos1	0.0158819768038	0.0405115900841	0.0344631486336	0.0406147488725	0.216054644766	0.00115604523846	0.946820332682	-25.1882386337	-32.9120275292	-42.3373550749	-40.3422860538	0.411356184717	0.0200590167044	0.999760601529	9	0
80556	tau	18142	Npas1	0.00770333015488	0.0384456198725	-0.233196247549	0.0385443977843	0.513641539172	0.00198170542938	0.662080787537	-23.3092192756	-31.7031371455	-40.0731973843	-38.2854088906	0.699951249251	0.0291867590594	0.999760601529	8	0
80557	tau	18143	Npas2	0.0212997841092	-0.111355863753	0.0294042029473	-0.188578424704	0.366015238801	0.00106931448388	0.000578496657708	-25.6753991819	-36.3708423205	-45.9128960851	-56.9777932395	0.572001288335	0.0190077259604	0.0692267667057	7	2
80563	tau	18146	Npdc1	0.207648427727	0.198389582994	-0.0347943594934	0.308065566064	0.00130699166196	0.000547482635896	0.00183149332951	-35.7108494971	-36.3708423205	-47.2529770429	-55.9657779845	0.0126053461237	0.0122789211946	0.150034950201	8	0
80568	tau	74091	Npl	0.19497296322	0.159238400195	0.00882791739257	0.286553290954	0.000125533774365	0.00106956407034	0.00142300024435	-36.1025671398	-31.5347662884	-41.1366914209	-50.4392987924	0.00247446130995	0.0190077259604	0.123236194928	6	1
80580	tau	109648	Npy	0.0017230425623	0.0239107412102	0.0178889316382	0.0239383591241	0.783082956867	0.000446548668745	0.949334374705	-24.893370316	-36.3708423205	-47.6626708364	-45.6671259041	0.882866380734	0.010675038787	0.999760601529	3	0
80585	tau	217166	Nr1d1	-0.00538103552111	-0.0840393301926	0.0234519608253	-0.122561939279	0.80407161605	0.000406535896422	0.00245360528312	-24.8783405734	-36.3708423205	-47.8516586816	-55.9729445325	0.893782099599	0.0101917797935	0.171135463347	4	0
80594	tau	13864	Nr2f6	-0.108967682929	-0.0973676305154	0.0759804176575	-0.10741601511	0.000483913289887	0.00056047140866	0.112257953946	-37.6552036263	-36.3708423205	-47.2058869966	-47.9886028063	0.00641539768678	0.0124414462333	0.999760601529	10	0
80601	tau	18176	Nras	0.103714133474	0.109036009156	0.0152517553813	0.150360544317	2.83252006021e-05	0.0111269390011	0.13208842962	-43.2958523548	-36.3708423205	-41.3212971389	-41.8233922535	0.000856066087504	0.0958031017381	0.999760601529	6	0
80610	tau	211323	Nrg1	0.0748605697907	0.070828754926	0.00274741983192	0.0790139765615	5.52342392874e-06	0.00145121201761	0.261508725193	-43.8383973939	-32.9465445256	-41.91779983	-41.3151163023	0.000273040510809	0.023312957267	0.999760601529	2	0
80612	tau	18183	Nrg3	-0.00501574803422	-0.0699143376568	0.00208100908434	-0.0802965404118	0.823094585421	0.00309388594784	0.225352039534	-24.8661437962	-36.3708423205	-43.8080698062	-43.4299348085	0.904182176158	0.0399294434854	0.999760601529	9	0
80614	tau	268903	Nrip1	0.0632952390603	0.0517724722358	0.00846766853075	0.0644891611358	4.44576938946e-05	0.000552479195769	0.0920749817995	-42.3933586999	-36.3708423205	-47.2347301496	-48.3656011581	0.00116237353844	0.0123087928853	0.962227790513	4	0
80646	tau	50773	Nt5c	0.0792927250776	0.0738471963598	-0.00185786592911	0.112546329044	0.0132293875847	0.00990506229766	0.0471273615406	-31.2876647579	-36.3708423205	-41.5444602832	-43.8923043853	0.0618655007314	0.0885834899757	0.743184071388	2	0
80652	tau	103466	Nt5dc3	-0.0894226988949	-0.0762645507103	-0.00312628132223	-0.0922267612376	4.65836416302e-05	0.000196114674063	0.0686503668829	-42.2999603092	-36.3708423205	-49.3242290498	-50.9816504977	0.00120505564471	0.0061080715705	0.873770988709	4	0
80664	tau	18213	Ntrk3	-0.0598670368665	-0.0579405734167	-0.00553271880929	-0.0782754369687	6.00545217826e-05	1.01288099465e-05	0.00388957441436	-41.7925001999	-36.3708423205	-55.3805828229	-62.5751567842	0.00143496225238	0.000727427297863	0.22500542797	7	0
80672	tau	53322	Nucb2	0.0761334402629	0.0625885956236	-0.00752815517082	0.10239684025	0.000138877647579	0.000937572185664	0.0019074476119	-40.1229927864	-36.3708423205	-46.1753409382	-54.8058035314	0.00262491652777	0.0175295847087	0.15410480112	3	1
80673	tau	98415	Nucks1	-0.225059838658	-0.182599348595	-0.0288195980306	-0.212858970154	0.00133709239921	0.00517300695507	0.277008140429	-35.6665413923	-36.3708423205	-42.8017609792	-42.1055968652	0.0127997265093	0.0564407881273	0.999760601529	5	0
80683	tau	67725	Nudt13	-0.107584803492	-0.0996311936039	-0.0171962810126	-0.105036485013	0.00424573397853	0.00308692501421	0.513667651066	-33.4363022755	-36.3708423205	-43.8124986985	-42.2831816155	0.0283376421675	0.0399130651827	0.999760601529	10	0
80687	tau	78373	Nudt17	0.0850771545043	0.10275785177	0.0294354646094	0.13053433425	0.00371545797344	5.59140153098e-05	0.0494707502012	-33.6917963337	-36.3708423205	-51.8770250303	-54.134928146	0.0259628421639	0.0024027593064	0.756691700445	8	4
80692	tau	68323	Nudt22	-0.0938938839378	-0.0775189760972	-0.0312505405889	-0.0800035228342	1.45829356245e-05	0.00310567927426	0.670487937013	-44.6285573424	-36.3708423205	-43.8005893594	-42.0003347112	0.00054618909195	0.0400393223436	0.999760601529	10	1
80693	tau	56409	Nudt3	-0.0372766529859	-0.123654869794	-0.0361771653932	-0.154283298705	0.413982938494	0.00465517083364	0.216211018388	-25.5173666283	-36.3708423205	-43.0075013515	-42.6948844326	0.617466973032	0.0530177058842	0.999760601529	10	2
80697	tau	67528	Nudt7	-0.136387575563	-0.110406317999	-0.0203135249756	-0.120964508535	0.000337128131398	0.00686002945271	0.431259875066	-29.5276614959	-23.7253204864	-29.7328857375	-28.4307494556	0.00497141845939	0.069683497395	0.999760601529	9	1
80703	tau	18222	Numb	0.0149432815543	-0.0908871777113	-0.00724962766808	-0.100984168748	0.441739613676	0.000790313367303	0.254240893828	-25.437647195	-36.3708423205	-46.5169665864	-45.9511464556	0.641737919648	0.0155879416824	0.999760601529	9	1
80704	tau	18223	Numbl	0.122888243147	0.125872046031	0.0337406810765	0.13949133008	1.44140373538e-09	5.37381446842e-07	0.100731380717	-63.4065263428	-36.3708423205	-61.4557496535	-62.4279845047	7.41884743717e-07	8.06726339156e-05	0.993983971837	10	0
80733	tau	385658	Nxpe3	-0.117094562601	-0.0942321165473	-0.0461754654852	-0.0980022379987	2.43648332561e-05	0.000743936191062	0.610641465991	-43.5978305328	-36.3708423205	-46.6380267422	-44.9240662357	0.000768719932963	0.0150127553003	0.999760601529	10	0
80769	tau	244723	Olfm2	0.0658748845346	0.0655388502761	0.00905036432388	0.0771155366302	0.00502197573825	0.00162325581953	0.193825341128	-33.1156118894	-36.3708423205	-45.0823749663	-44.9451334261	0.0317711522093	0.025023144319	0.999760601529	8	0
80777	tau	13603	Opn3	0.0788438812109	0.0650847920074	-0.00939887264936	0.0812766668477	0.0004489085511	0.00193694955095	0.0777932002791	-35.107537391	-33.2615416121	-41.6581431505	-43.1053212137	0.00604986027476	0.0285951838785	0.911322663676	3	2
80779	tau	18389	Oprl1	0.0586244694883	0.0459810168906	0.0071036762595	0.0488922744798	0.00188822053844	0.0105073099141	0.542139647736	-32.8751005726	-33.1797038432	-38.2640906139	-36.6759383057	0.0161894709193	0.0922904652815	0.999760601529	3	0
80780	tau	18390	Oprm1	0.0255322218929	0.0383906976144	-0.00510727261528	0.0589458596944	0.0522174650052	0.00104904700418	0.00501747276801	-28.7887413919	-36.3708423205	-45.9510684651	-52.6365824291	0.160460369801	0.0188350218736	0.256248002537	7	0
80784	tau	269999	Orai3	0.106863688859	0.0845817412264	0.0283810987147	0.103269022889	2.43113618511e-05	0.00244959350282	0.222590434378	-43.6022372118	-36.3708423205	-44.2680301997	-43.9093490095	0.000768719932963	0.0340298339102	0.999760601529	2	0
80794	tau	216440	Os9	0.0970904372531	0.0972474468113	0.0179079283972	0.108357624525	0.00994916692768	0.00360048043056	0.354047999521	-31.8210885926	-36.3708423205	-43.5102777218	-42.4579438356	0.0509745170509	0.0442910472899	0.999760601529	2	0
80801	tau	71720	Osbpl3	-0.0837600980377	-0.077997744985	0.00379161358439	-0.116145966738	3.42577062153e-06	1.17600881933e-06	1.09259516882e-05	-47.548909377	-36.3708423205	-59.8301536585	-79.1629020963	0.000199184091852	0.000140763643874	0.0057983550568	12	2
80818	tau	71198	Otud1	0.0224041290083	-0.112669750724	0.0106268954736	-0.166741655795	0.412647336764	0.00252762263996	0.0186550315668	-25.521403792	-36.3708423205	-44.2061680697	-48.3110270686	0.616396376546	0.0348697681483	0.500262905266	2	0
80824	tau	229603	Otud7b	-0.0785597974579	-0.109503876172	0.018587102894	-0.177522869491	0.0866076389148	0.0073482823533	0.0149322087251	-27.9107091015	-36.3708423205	-42.1201568149	-46.6561959797	0.224036322517	0.0728799181572	0.456305471927	10	0
80830	tau	67041	Oxct1	-0.124374860851	-0.153693194613	-0.0505557624844	-0.166430461208	0.00529343577272	7.66687092369e-05	0.31005190508	-33.0152733713	-36.3708423205	-51.2329680575	-50.3699206032	0.0327633803882	0.00303911776323	0.999760601529	9	0
80836	tau	18430	Oxtr	0.03061022435	0.0587170006523	0.0939208210593	0.0586489115022	0.0412031722616	3.30969183218e-05	0.903963766057	-25.6910682409	-29.4680736862	-46.1787173835	-44.194932354	0.136154460978	0.00171220455843	0.999760601529	3	0
80840	tau	66180	P3h4	-0.0078521844326	0.105005249117	-0.0255537754229	0.110115021523	0.824197667479	0.00790394740872	0.500221744048	-24.8654774294	-36.3708423205	-41.9792395508	-40.4806810798	0.905149624026	0.0762237708634	0.999760601529	3	0
80841	tau	18451	P4ha1	0.0703366248866	0.075662318845	-0.0347473859725	0.108801346309	1.90034248713e-05	0.00720962161547	0.022648143241	-44.0965864955	-36.3708423205	-42.1570206578	-45.8887234526	0.000668829160351	0.0721494018879	0.5367829833	2	0
80847	tau	230721	Pabpc4	-0.15853369323	-0.165637278122	0.0076342305047	-0.256724178201	0.0121378465177	0.00303892268541	0.0157135311966	-31.4484391379	-36.3708423205	-43.8433192078	-48.280302737	0.0585089245877	0.0395926060789	0.460804989185	10	2
80870	tau	214230	Pak6	-0.0839033471782	-0.0758869550078	-0.00217466934721	-0.0961369101754	0.000661597566474	0.000622419218531	0.0601916494278	-37.0410180475	-36.3708423205	-46.9954731303	-48.8923981709	0.00791971204573	0.0133520636574	0.826954367886	9	0
80873	tau	242481	Palm2	0.0833030156205	0.0651162491219	-0.016043549927	0.0907729084942	3.51187369139e-05	0.00348518217071	0.0289991253119	-42.8651903646	-36.3708423205	-43.5741314604	-46.8341043518	0.00100421493611	0.0433747085853	0.601978441423	4	0
80879	tau	75735	Pank1	-0.0995741892448	-0.0793482856818	-0.0163613765899	-0.0903050509869	3.80122301969e-05	0.00111823355415	0.2534191649	-42.7067044422	-36.3708423205	-45.8236948858	-45.2628473936	0.00106451681354	0.0196156802625	0.999760601529	10	2
80883	tau	66297	Pantr1	0.032538920197	0.0331420771048	0.00411472249921	0.0512791430991	0.00391767897205	0.000868777677042	0.0118098123306	-33.5902319524	-36.3708423205	-46.3276307054	-51.32117293	0.0266913317843	0.0165496256701	0.402022004416	9	7
80885	tau	55991	Panx1	0.0294162569396	0.078385158988	0.0251662863391	0.0829291977279	0.266136461752	0.00166672611416	0.51304768197	-26.1178027648	-36.3708423205	-45.0299380657	-43.502008596	0.468366416545	0.0254363239097	0.999760601529	2	0
80899	tau	56513	Pard6a	-0.0943437455281	-0.081148674659	-0.014765494937	-0.0916283215646	0.00437339702831	0.00695117719642	0.363688048753	-33.3796491495	-36.3708423205	-42.2277048365	-41.1381031038	0.0289113035819	0.070254074827	0.999760601529	10	2
80905	tau	231440	Parm1	-0.0569844570875	-0.0477954710251	-0.0139694073104	-0.0517626555619	2.69660158808e-06	0.000351921056286	0.354407525621	-48.0328808765	-36.3708423205	-48.1423899138	-47.0886412027	0.000166353043226	0.00924000898108	0.999760601529	5	1
80909	tau	11546	Parp2	0.0849406939461	0.0973165071814	-0.065230209217	0.115772975353	0.0420363648814	0.00854405196044	0.122850145699	-29.1736609605	-36.3708423205	-41.8289564179	-42.4555172381	0.137641194744	0.080427394283	0.999760601529	2	0
80912	tau	57342	Parva	-0.0844901805797	-0.0684869065223	-0.00143446810703	-0.0827337667782	1.12269645934e-05	0.000594365992472	0.0957754323499	-45.1546226656	-36.3708423205	-47.0880106894	-48.1491596683	0.000452413325695	0.0129582400037	0.977396062724	2	0
80924	tau	13180	Pcbd1	-0.00774508588266	0.0436962774518	0.00332387998287	0.0446079757511	0.531885672664	0.00497973473316	0.686519981219	-25.225650129	-36.3708423205	-42.8759878306	-41.0557034148	0.712956862799	0.0551702190174	0.999760601529	10	0
80937	tau	73173	Pcdh18	0.046646065964	0.086744494105	-0.00777344655211	0.090674576687	0.00812586636109	3.52398659885e-07	0.170148150124	-28.0718039471	-25.5079600375	-51.9771297164	-52.1038349766	0.0441615474519	6.23541338918e-05	0.999760601529	10	1
80943	tau	353237	Pcdhac2	-0.0740752510042	-0.0581525293225	-0.00448034565416	-0.0608822283285	0.000470855313844	0.00419926429077	0.53615608596	-37.7090094282	-36.3708423205	-43.2089346713	-41.631204665	0.00626951295751	0.0490306009317	0.999760601529	10	0
80969	tau	18538	Pcna	-0.150526560541	-0.123834158654	-0.0169393845486	-0.196279366817	0.000323518155471	0.00160546215098	0.0152564120293	-38.448513594	-36.3708423205	-45.1042504552	-49.5985539005	0.00485277233207	0.0247801357791	0.458096610553	8	5
80977	tau	18546	Pcp4	0.0342885745122	0.0291937251696	-0.00398522733096	0.0470462177111	1.38123393289e-06	0.000202238691231	0.000369360881372	-49.3876584322	-36.3708423205	-49.261944955	-61.2501117538	9.86249492433e-05	0.00619566238847	0.05097740614	8	3
80978	tau	66425	Pcp4l1	-0.0319543262276	-0.047779075739	0.00274967386243	-0.0610941607521	5.36706949672e-07	4.20827035167e-05	0.0120502721922	-51.3062818336	-36.3708423205	-52.4577820945	-57.4118976273	5.04919818988e-05	0.00198060828482	0.406313873973	10	4
80979	tau	18548	Pcsk1	0.0466017332192	0.0357848118594	0.00337121792834	0.0418899959818	5.94075232964e-05	0.00840922136981	0.283506254653	-41.8141262785	-36.3708423205	-41.8596316331	-41.1287073411	0.00142508027397	0.0797113227515	0.999760601529	10	3
80981	tau	18549	Pcsk2	0.0529159743866	0.0484702358966	-0.0108491544716	0.0503764414293	4.49120299648e-06	0.00152155531079	0.465028429069	-47.0017857649	-36.3708423205	-45.2108289483	-43.7997647642	0.000236368916323	0.0240942526451	0.999760601529	11	0
80982	tau	378776	Pcsk2os1	0.126977442814	0.0986284538023	-0.0321529989512	0.130537580404	4.49058723239e-05	0.00611177538844	0.0585845216367	-42.3733009174	-36.3708423205	-42.4773263248	-44.4238001633	0.00117051765353	0.064050356839	0.820957599617	10	0
80984	tau	18552	Pcsk5	0.0624229459635	0.0489801104372	-0.00539102477561	0.103918335588	0.000141677418635	0.00415874391946	0.000331261807044	-40.6435366495	-35.4263483721	-42.3297820064	-54.6404597768	0.0026531921496	0.0488682430343	0.05097740614	3	2
80986	tau	18563	Pcx	-0.088838386237	-0.0698479676648	-0.0168708730315	-0.0781916027271	0.00101057019589	0.00632651417016	0.394619506604	-36.21220483	-36.3708423205	-42.4102802631	-41.2098398019	0.0105642654896	0.0656806220267	0.999760601529	10	0
80987	tau	66881	Pcyox1	0.0606677810166	0.0625656542586	-0.00212794478287	0.0811064200237	0.0231681665792	0.00830922216787	0.127796549186	-30.2516670818	-36.3708423205	-41.8827091745	-42.4413815487	0.0910470917063	0.0789576940362	0.999760601529	2	0
81008	tau	18573	Pde1a	0.0384937224192	0.0358459716164	-0.0038426052702	0.0518690279897	3.58088219403e-09	1.00016071722e-06	1.38277585824e-05	-61.539078811	-36.3708423205	-60.1660585307	-79.0032050893	1.46119729053e-06	0.000124601655067	0.00703256755234	5	2
81010	tau	18575	Pde1c	0.0387958861962	0.128270259055	0.0739767242057	0.129205981287	0.258057326055	0.000214243262175	0.82273821742	-24.3436433721	-30.9963409062	-44.0407901836	-42.0975172476	0.458843738333	0.00647923988786	0.999760601529	9	0
81017	tau	242202	Pde5a	-0.0679133867688	-0.0639980838616	0.0235458951541	-0.0641346631821	1.24523936167e-08	4.3866143622e-06	0.778925278437	-61.7379011178	-39.1574177474	-60.0538996216	-58.1416736742	2.98124953057e-06	0.000382544105343	0.999760601529	11	0
81025	tau	18591	Pdgfb	0.0796501076142	0.146352728091	0.0524740756738	0.253221453273	2.44504052601e-05	0.000758612693573	0.0109030494331	-40.4210842481	-31.507658855	-41.8230209009	-47.0405935244	0.000769344809939	0.0152083782854	0.383523404556	2	0
81050	tau	18610	Pdyn	0.0270365500688	0.0413448340744	-0.0765269842605	0.0415462838381	0.0319941253242	0.00042048532014	0.652694396677	-21.8515417639	-23.5146431332	-35.2080662466	-33.4377631575	0.114358392918	0.0104769495379	0.999760601529	3	0
81068	tau	93834	Peli2	-0.155767224388	-0.112575328478	0.0245145707002	-0.152761564867	0.000304587143614	0.00498837713599	0.0497561025253	-41.660578317	-43.8029316786	-50.33368068	-52.6000660454	0.00464295758244	0.055215862605	0.757949297867	4	0
81073	tau	18619	Penk	0.00860064068468	0.0196496242972	0.00207986960595	0.0234244051908	0.266619225292	0.00609496825916	0.237045595068	-26.1151716688	-36.3708423205	-42.4826749239	-42.0252326473	0.468945655548	0.0639290957698	0.999760601529	10	0
81093	tau	19305	Pex5	-0.0963187069204	-0.0817849728833	0.0236482900132	-0.0968803200848	8.72811206538e-07	2.92074778113e-05	0.021540259768	-50.3187037393	-36.3708423205	-53.2054061029	-57.03335724	7.05763233896e-05	0.00156400919561	0.529014910921	9	0
81115	tau	241062	Pgap1	0.115045807701	0.102931770367	0.0164809209157	0.115955560852	2.11272514745e-08	7.25023138339e-08	0.0345992075898	-57.9033508113	-36.3708423205	-65.6272212026	-68.5531385757	4.69024982734e-06	1.92430597739e-05	0.655706180093	4	0
81118	tau	209966	Pgbd5	-0.00913120204997	-0.0735179456413	0.0276737310886	-0.100935587373	0.696300064705	0.00230314970731	0.0188047354073	-24.9741289887	-36.3708423205	-44.3897271929	-48.4791603819	0.830175157704	0.0325830298686	0.500262905266	3	0
81128	tau	109785	Pgm3	0.0785446394403	0.0871830735579	-0.0267667255273	0.103871570282	0.0112850943559	0.0013999890147	0.0886123123322	-31.5847372136	-36.3708423205	-45.3763013742	-46.5752282966	0.0556956354427	0.0227596083629	0.950610417799	2	1
81130	tau	66522	Pgpep1	0.11110179104	0.133021684846	-0.0154915979568	0.1583398773	0.021710307684	0.0018230051949	0.127994585675	-30.3708452261	-36.3708423205	-44.8522405202	-45.4082559902	0.0872436496605	0.027233947442	0.999760601529	9	0
81131	tau	18667	Pgr	0.0921185900737	0.0744391135601	-0.00405519849896	0.139979835527	2.53631054298e-05	0.00517041406842	0.00346600949778	-43.5172982954	-36.3708423205	-42.8027379607	-50.2285655646	0.000785998774867	0.0564407881273	0.206371277707	4	0
81132	tau	53328	Pgrmc1	0.0434438798652	0.113000600721	-0.0102881955736	0.196568459893	0.240738214085	0.00118178178503	0.0011696556224	-26.2651759076	-36.3708423205	-45.7135384985	-55.3378548465	0.440817401826	0.0203216532584	0.108983332268	11	5
81135	tau	218194	Phactr1	0.0159830855779	-0.0782293885598	0.021795049033	-0.0814186358669	0.331730335034	0.00124248763316	0.437563415197	-25.8072366592	-36.3708423205	-45.6137689121	-44.2787246586	0.537148342845	0.020952391593	0.999760601529	8	0
81145	tau	72057	Phf10	-0.0997758075243	-0.0793556733648	-0.0114453913759	-0.0864101807302	5.8516006809e-05	0.00130465069771	0.349916508816	-41.8443166921	-36.3708423205	-45.5165909552	-44.4806575993	0.00140923164327	0.0216777375275	0.999760601529	11	2
81160	tau	236539	Phgdh	-0.087279984989	-0.0745200185277	0.0134519240157	-0.0749261312282	5.11121397547e-09	5.12152942685e-06	0.677441738719	-66.2145970331	-46.1550821569	-66.8213892947	-65.0151533942	1.78308350401e-06	0.000428279128578	0.999760601529	10	0
81169	tau	244650	Phlpp2	0.140243832296	0.106026328126	-0.0239126000786	0.127850662887	8.86029087036e-05	0.0062843416818	0.151988193368	-41.0169334576	-36.3708423205	-42.4232622836	-42.6874875368	0.00192305662124	0.0652983213558	0.999760601529	2	0
81183	tau	319352	Pianp	0.115753930238	0.0886644462963	0.0155525115014	0.104594024822	6.07182577277e-05	0.00518160232928	0.262611013193	-41.7705567876	-36.3708423205	-42.7985258683	-42.1831578153	0.00144446118457	0.0564840918199	0.999760601529	1	0
81219	tau	216505	Pik3ip1	0.0705504308066	0.0921060298376	-0.0189732902638	0.0981092099168	0.00152221223301	1.39456500748e-06	0.120128693855	-35.4144517146	-36.3708423205	-59.476804927	-60.1420234743	0.0139222557042	0.000160579583907	0.999760601529	3	1
81220	tau	18708	Pik3r1	0.072666603813	0.0649552473597	0.0245321361208	0.0698073110325	1.33674258525e-05	0.00453132795496	0.525447479541	-44.8035535666	-36.3708423205	-43.0601612248	-41.5050248665	0.000512581453935	0.0519952847764	0.999760601529	9	0
81223	tau	75669	Pik3r4	0.0504040014084	0.0526404960757	-0.0151964040724	0.0626156250468	0.0321007711428	0.0116872351195	0.197250068022	-29.6581543554	-36.3708423205	-41.2272467625	-41.0616726732	0.114571884143	0.099089898315	0.999760601529	4	0
81238	tau	69656	Pir	0.118604140257	0.107578133955	0.00998033428205	0.121187944074	1.07334340907e-08	2.44457286773e-08	0.0192219648181	-57.5666868174	-33.4697474285	-65.1098850036	-69.1841958742	2.84408069604e-06	7.84309038631e-06	0.500262905266	6	0
81271	tau	71772	Plbd2	0.122049036703	0.0951035170094	0.017336104082	0.118337008834	3.83088463964e-05	0.00366972086454	0.173373063089	-42.6911484082	-36.3708423205	-43.4729231061	-43.5179822306	0.00107036845423	0.0448036220351	0.999760601529	2	0
81277	tau	269437	Plch1	-0.150169486271	-0.134787973004	0.00697918570207	-0.135416726335	7.27080504064e-06	0.000139867072999	0.771133467155	-39.6334607891	-25.19988941	-39.049323667	-37.1443654198	0.000331255707262	0.0046656751209	0.999760601529	11	1
81278	tau	269615	Plch2	-0.049089975008	-0.0431716278268	0.0111064880368	-0.0487177446092	0.003241444413	0.004200672338	0.229467466102	-33.9537697559	-36.3708423205	-43.2082788675	-42.801678034	0.023614580121	0.0490306009317	0.999760601529	10	0
81283	tau	239318	Plcxd3	-0.021859587809	-0.0260970627293	-0.0099355037587	-0.0303732687368	0.0599115845298	0.0112803712444	0.405344082678	-26.3767969016	-33.7621484679	-38.7100005498	-37.4774284227	0.175424567652	0.0967828900375	0.999760601529	10	8
81285	tau	18807	Pld3	0.192611438477	0.170665457136	-0.00188100804192	0.189839370694	4.85011732612e-09	2.16162443848e-07	0.0380610796111	-60.9169608274	-36.3708423205	-63.3499886216	-66.096580771	1.76485638934e-06	4.32643815892e-05	0.678209544136	12	0
81290	tau	109135	Plekha5	-0.0761106830954	-0.084528889196	-0.0312361190719	-0.0923321053844	0.0193693741291	0.00326849329263	0.459706106023	-30.5807239275	-36.3708423205	-43.7001686973	-42.3032776299	0.0803875112562	0.0413095596374	0.999760601529	5	0
81298	tau	217198	Plekhh3	-0.176613561335	-0.152925384557	0.0153536278498	-0.174287578788	7.86859240129e-07	0.000140909299624	0.103419824906	-50.5291457336	-36.3708423205	-49.9947109847	-50.9206897816	6.71856735802e-05	0.00467380546377	0.999760601529	10	0
81302	tau	241075	Plekhm3	-0.0464223804206	-0.0625744279239	0.00132527999836	-0.0695956555057	0.0521016343746	0.00317092402434	0.29636522581	-28.7926592075	-36.3708423205	-43.7597195081	-42.962897728	0.160201701263	0.0404956186331	0.999760601529	10	0
81303	tau	67220	Plekho1	-0.0694142419099	-0.060320404777	-0.0022869825017	-0.0791680073168	0.000576030977695	0.00103648701023	0.0533675846355	-37.3127713434	-36.3708423205	-45.9751005024	-48.0929687837	0.00718420657575	0.0187196300412	0.779192270408	9	0
81304	tau	67759	Plgrkt	0.153136933257	0.124999753291	-0.0208230100928	0.150299366929	8.08132229209e-06	0.0004333118991	0.0641793497923	-45.8167100204	-36.3708423205	-47.7232309191	-49.5030537443	0.000352060406256	0.0106031319515	0.849645491935	4	0
81305	tau	11520	Plin2	0.0868298523551	0.121696886886	-0.00438995926101	0.132183724279	0.00350404848251	3.53435401121e-06	0.100994542705	-24.0235596477	-22.3306851349	-43.9939949981	-45.0444306849	0.0250202744116	0.000324626964289	0.993983971837	7	0
81308	tau	67801	Pllp	0.0239030938506	0.0843236811751	0.0632709712214	0.0844543975363	0.300450536643	0.000104627950885	0.933902427159	-28.967353974	-40.3034056855	-54.6479601892	-52.6556215677	0.503416684584	0.00373660723384	0.999760601529	9	0
81311	tau	18824	Plp2	0.105409861974	0.0980357257384	0.00502076189816	0.270525073655	5.71115550615e-05	0.00306710093896	4.88818606461e-06	-47.231044711	-37.8149583562	-45.3759255714	-66.7457341672	0.00139745909279	0.0397096875543	0.00353886541978	3	2
81321	tau	18846	Plxna3	0.0270705464967	0.13063546626	0.0117227443168	0.135008482086	0.453124452581	0.000334550715001	0.503983204502	-25.4071250947	-36.3708423205	-48.2444834384	-46.7371785687	0.650823381486	0.00891818707304	0.999760601529	10	0
81322	tau	243743	Plxna4	-0.0655372441537	-0.0563448788731	0.0137251786773	-0.0735323970784	0.00031259638481	0.000736900679068	0.0238945647779	-38.5163018837	-36.3708423205	-46.6570554583	-50.2861418509	0.00472376467641	0.0149197261307	0.550036325052	10	0
81335	tau	93843	Pnck	-0.00778487122615	0.0943041035387	0.00949756785106	0.208314791667	0.717993747324	0.000484223525845	1.97159966386e-05	-24.9509993091	-36.3708423205	-47.4997361144	-65.591373364	0.843438873853	0.0112393251465	0.00832434378585	8	2
81340	tau	245468	Pnma3	0.0710553850058	0.181208317112	0.00285720847409	0.207772392178	0.156685218005	0.000121574276172	0.110838743577	-26.9293511522	-36.3708423205	-50.2945446943	-51.0994124211	0.333820713984	0.00422877589112	0.999760601529	5	0
81344	tau	66249	Pno1	-0.0845803052855	-0.0718378650435	-0.0226204882264	-0.0820754035672	0.00522718857657	0.0091563617721	0.400798416131	-33.0392679513	-36.3708423205	-41.6956131178	-40.4745063462	0.0326131694021	0.083800615349	0.999760601529	9	1
81422	tau	18992	Pou3f2	0.0576910540573	0.046378685109	0.00559772744691	0.0910249987865	2.72470289428e-05	0.0034127559601	0.00317820527337	-41.2380118413	-33.7621484679	-41.0381602409	-48.6812811082	0.000831715558478	0.0426920571415	0.196919662776	5	1
81423	tau	18993	Pou3f3	0.0518480842221	0.0543138351459	0.00736543983683	0.0796807789389	0.0012977232823	0.000117670391219	0.00595067756263	-35.7247006744	-36.3708423205	-50.3608888566	-56.7067314161	0.0125560766202	0.00411644070601	0.277892739482	9	5
81428	tau	19012	Ppap2a	0.0747494815546	0.0664711595737	-0.00518819224151	0.0967632885911	0.00288127017306	0.00331437885624	0.0279820614055	-34.180325931	-36.3708423205	-43.6727845096	-47.0006083302	0.0218597133894	0.0417674356236	0.593337740119	2	1
81430	tau	71910	Ppapdc1b	0.124768417735	0.128829689129	-0.00101898927681	0.172836301083	1.96865284218e-07	7.10986761484e-05	0.00866086308438	-53.3468867936	-36.3708423205	-51.3867457016	-56.9894576533	2.3565932552e-05	0.00287188730475	0.338142472538	3	0
81434	tau	19017	Ppargc1a	-0.0494207766682	-0.0394737492245	-0.00957589536734	-0.0433142131953	0.000321543195286	0.0026045499851	0.392798699165	-38.4605990331	-36.3708423205	-44.1470483131	-42.9527870589	0.00482908046056	0.0356172629547	0.999760601529	11	1
81435	tau	170826	Ppargc1b	-0.0783419211695	-0.0693723133702	-0.00619987777033	-0.0773597972495	0.000920033128759	0.00118800754409	0.267036711553	-36.3955223109	-36.3708423205	-45.7030706771	-45.0622884676	0.00996770585816	0.0203427547065	0.999760601529	10	0
81441	tau	327814	Ppfia2	-0.0549761595415	-0.079267916949	-0.0044847299013	-0.0923984543991	0.0499500994908	0.00147279144936	0.183435836327	-28.8671549626	-36.3708423205	-45.2755388238	-45.2279580614	0.155862692252	0.0235481271681	0.999760601529	10	0
81446	tau	268373	Ppia	0.201530459963	0.215225297622	-0.00368937302796	0.366608636542	0.0314499546777	0.00955932983951	0.020259237352	-29.6952001534	-36.3708423205	-41.6127502744	-45.5585955021	0.113042080252	0.0864517466745	0.515686561169	4	0
81463	tau	320472	Ppm1e	-0.0537734026586	-0.0803107866226	-0.00104147873457	-0.099171743458	0.125080307047	0.0105051391956	0.201958609615	-27.2949355467	-36.3708423205	-41.4315358363	-41.2279362061	0.286621039583	0.0922904652815	0.999760601529	10	2
81467	tau	243382	Ppm1k	-0.0707681604441	-0.0831317154012	-0.00633972111612	-0.12702324019	0.0506320616412	0.00958276484145	0.0578582257169	-28.8431809727	-36.3708423205	-41.6080419763	-43.577383991	0.157307244946	0.0864715269396	0.817381369329	7	3
81468	tau	242083	Ppm1l	-0.0170208893176	-0.0554471604285	-0.00472337505452	-0.074638709585	0.318747441968	0.000763582659015	0.0407276022883	-25.8620333397	-36.3708423205	-46.5858370856	-49.205589552	0.524233063904	0.0152829191539	0.696239686327	9	0
81474	tau	19047	Ppp1cc	-0.110025925992	-0.0891035565446	-0.0294550875418	-0.101754822232	3.36419178656e-05	0.00796136091523	0.397904754015	-42.95121664	-36.3708423205	-41.9652607326	-40.7537744937	0.000977396874883	0.0764152951368	0.999760601529	10	1
81482	tau	76142	Ppp1r14c	0.0681112340718	0.0574140884445	0.00980051403419	0.0640527377995	5.5594587979e-05	0.000296261495428	0.228444194707	-41.946593029	-36.3708423205	-48.4898075957	-48.090226924	0.00136307212695	0.00816491331304	0.999760601529	3	0
81484	tau	108954	Ppp1r15b	-0.0547776491625	-0.0787646622075	0.0242892516227	-0.0973783257319	0.10772215407	0.00960754468415	0.134104955564	-27.5425972709	-36.3708423205	-41.6030763009	-42.079292873	0.258558580932	0.0865671683016	0.999760601529	10	0
81487	tau	58200	Ppp1r1a	-0.0450407563381	-0.0623318370359	0.00645363669797	-0.127984313022	0.0572705323814	0.00306320015696	0.000365745474241	-28.6262371123	-36.3708423205	-43.8276702211	-55.8361202195	0.170597583293	0.0397096875543	0.05097740614	2	3
81502	tau	73699	Ppp2r1b	0.0394517030289	0.0760963798954	-0.00627018546031	0.0909042837415	0.0902527867619	0.000329777584671	0.073963680187	-27.8406046271	-36.3708423205	-48.2734746145	-49.7960730094	0.230176620548	0.00882950555097	0.895635595598	3	0
81532	tau	54397	Ppt2	-0.0189183609756	-0.089697302252	0.0223729436869	-0.0981308939847	0.589302549488	0.00884747525072	0.353976318139	-25.1208460869	-36.3708423205	-41.7616988265	-40.7096472594	0.755817660635	0.081851472953	0.999760601529	10	0
81533	tau	320717	Pptc7	-0.0806162385673	-0.0650250638832	-0.0160223645142	-0.0750363335941	0.00259253808658	0.00877689143464	0.356448310512	-34.3837818831	-36.3708423205	-41.7771315605	-40.7153889158	0.0202656146204	0.0815502796998	0.999760601529	10	1
81548	tau	18477	Prdx1	0.101685126735	0.0862208147895	-0.00830851673754	0.157109899041	0.000543760623384	0.00144933949293	0.000730323524349	-37.426002585	-36.3708423205	-45.3074363966	-55.8942827256	0.00690112302395	0.023312957267	0.0795922226625	11	5
81553	tau	11758	Prdx6	-0.0645776953349	-0.0693480789476	-0.0154009154131	-0.0846296125585	0.0322140134166	0.00947275678665	0.266440379176	-29.6517884896	-36.3708423205	-41.6302466714	-40.9928581855	0.11482654216	0.0857959106885	0.999760601529	6	1
81558	tau	277360	Prex1	0.126989936617	0.113322056778	0.0290808515659	0.140043966886	1.76716265353e-05	0.00105159748335	0.139458245096	-38.2900739785	-27.1503729921	-36.8819286324	-37.3347091764	0.000630908070164	0.0188530890958	0.999760601529	3	1
81559	tau	106042	Prickle1	0.0116302356865	-0.0691026354418	-0.0170412287009	-0.0779667020888	0.504031230791	0.00235997845661	0.321794680516	-25.284353956	-36.3708423205	-44.3415938547	-43.4246859707	0.691926430446	0.0331510575696	0.999760601529	9	1
81575	tau	18750	Prkca	-0.0488824638221	-0.0496671018557	0.00818809300184	-0.0823394530059	0.00549274853097	0.00141101603439	0.00199427275152	-32.9448868236	-36.3708423205	-45.3607030799	-53.9010192894	0.0335667965781	0.0229083706966	0.15504517965	5	0
81579	tau	18752	Prkcg	0.0456030746712	0.0383208246817	-0.0081846401717	0.0518215384855	1.5492845141e-06	0.00012023553346	0.00460709396877	-49.1549590525	-36.3708423205	-50.3170511159	-57.1728963202	0.000108095793812	0.00419415893718	0.242388745616	2	2
81586	tau	19092	Prkg2	0.0775683146762	0.0767891871798	0.0400334103765	0.0815346610233	0.00161639271433	0.000480184369061	0.519262938562	-28.3942051572	-27.0246862692	-38.3183850006	-36.7835378146	0.0145439609742	0.0112309788542	0.999760601529	2	0
81598	tau	381813	Prmt8	-0.0309862545849	-0.0631788034443	0.0114546201084	-0.0831248856729	0.0257956850172	3.82478497898e-07	0.000104333903407	-30.0552989243	-36.3708423205	-62.1625592181	-76.7701647009	0.0985498479537	6.57701405751e-05	0.0227410647318	10	1
81621	tau	212627	Prpsap2	0.081280417009	0.0928812342506	-0.0140862795918	0.118119288218	0.00878434780164	0.000645805518486	0.0387532679026	-32.0553973536	-36.3708423205	-46.9214938336	-49.6342851251	0.0464315526658	0.0136886103736	0.678732647978	3	0
81628	tau	73072	Prr36	0.134938052228	0.105614817816	0.0110640769618	0.147911183498	0.000108788191762	0.0023345109537	0.0522311509968	-40.6083823721	-36.3708423205	-44.3630175009	-46.5205768054	0.00222496452498	0.032912291263	0.769039118295	5	0
81629	tau	109270	Prr5	0.0580537756028	0.161206031123	-0.223687692325	0.161816025398	0.0519794177677	9.85452622418e-08	0.540296512525	-22.387209814	-24.7159010552	-53.7404648111	-52.1616425637	0.159987066031	2.2280353828e-05	0.999760601529	10	0
81631	tau	73137	Prrc1	0.190637022553	0.158394979815	-0.00324286933299	0.189016888503	0.000359948639253	0.00146714181682	0.133793962115	-38.2380103738	-36.3708423205	-45.2831757565	-45.7633549135	0.00521349096711	0.0235070005795	0.999760601529	3	0
81638	tau	69017	Prrt2	0.0817527919248	0.0904101887262	-0.0226702248808	0.0958882921013	1.02847682777e-07	3.15460217632e-05	0.206303978553	-54.6703356682	-36.3708423205	-53.0476193239	-52.809841274	1.55033358853e-05	0.00167306653689	0.999760601529	4	0
81642	tau	76453	Prss23	-0.0424165972393	-0.0388738489227	-0.0101958084064	-0.0434737486165	3.45073838852e-05	2.30228277258e-05	0.163224302948	-40.2168572335	-33.2615416121	-50.6493944474	-50.8040402867	0.000991376840559	0.0013321597332	0.999760601529	10	1
81648	tau	107272	Psat1	-0.0770096563309	-0.0857711373068	-0.0159466447036	-0.0973956852056	1.30157929532e-11	2.83076912487e-09	0.0125656732438	-73.0956987473	-36.3708423205	-72.4134922245	-77.2857549975	3.17845663918e-08	2.03299177915e-06	0.410418671879	7	0
81651	tau	234353	Psd3	0.0523918192234	0.0760041590438	-0.0465397016523	0.0803117814328	5.91242138225e-06	0.000991890146444	0.291966959403	-46.446823034	-36.3708423205	-46.0628765299	-45.2881770981	0.000288762660309	0.0181747162995	0.999760601529	4	0
81653	tau	19165	Psen2	0.031131644671	0.064910631798	-0.0580659386146	0.0753730098825	0.251991048948	0.00922195484007	0.134261682544	-26.1976306658	-36.3708423205	-41.6818736398	-42.1560971351	0.452272630847	0.0842745858102	0.999760601529	2	1
81704	tau	100678	Psph	-0.0699550541911	-0.0573439381487	-0.00383001417282	-0.0724908618914	6.2732445057e-06	0.000380777420419	0.0555083010535	-46.3273210859	-36.3708423205	-47.9835268455	-50.0290029027	0.0002980401378	0.00978718215977	0.803718057722	10	3
81708	tau	72351	Ptar1	-0.167972899932	-0.161980662694	0.0280366867065	-0.194144404459	0.000191237345213	4.63832866393e-05	0.0278755840064	-39.4882872198	-36.3708423205	-52.2588315842	-55.5939067279	0.00334528364621	0.00212094961266	0.593337740119	10	0
81732	tau	19227	Pthlh	-0.0316751992064	-0.0266572157338	0.039741756803	-0.0267815443728	7.95709446345e-06	0.0011281170873	0.71146100689	-43.3768940483	-33.2719913925	-42.7462250713	-40.8978717239	0.000350744127793	0.0197444023468	0.999760601529	3	0
81736	tau	69202	Ptms	0.211182683623	0.175880126268	0.020304403455	0.201021522169	3.1856907803e-05	0.00911399377746	0.338092321147	-43.060410369	-36.3708423205	-41.7045414254	-40.717035272	0.000946405947141	0.0835381006224	0.999760601529	4	0
81737	tau	19242	Ptn	0.0312367998771	0.0286785881182	0.0103048328155	0.0378981950688	7.92552281899e-06	0.00277987348408	0.153011113955	-45.8559412894	-36.3708423205	-44.0186784304	-44.2716395157	0.000350618237753	0.0374194877256	0.999760601529	3	0
81753	tau	19258	Ptpn4	-0.106443315195	-0.0807606705418	-0.00730615333869	-0.109581235056	7.89514552945e-05	0.00603128223011	0.101082141706	-41.2467414787	-36.3708423205	-42.5030794389	-43.4692031919	0.00175591488005	0.0634245691192	0.993983971837	10	1
81758	tau	19267	Ptpre	-0.0589473342141	-0.0479842825612	-0.0087168916825	-0.0600961498964	9.52342164104e-06	0.000478304229586	0.0869723896303	-45.4859267712	-36.3708423205	-47.5244701353	-48.7566417027	0.000398222528209	0.0112300314212	0.945311654343	7	1
81759	tau	19268	Ptprf	0.095505625896	0.0815623036409	0.00416307932828	0.136896335543	4.52070419237e-07	2.03593712401e-05	3.63920283276e-05	-51.6551111496	-36.3708423205	-53.9454770877	-70.751925707	4.45143533781e-05	0.00121252469986	0.0117015439173	3	1
81764	tau	19275	Ptprn	0.116403129728	0.0945915946746	0.0239841628974	0.109696078639	0.00235173724978	0.00757927870266	0.340015756998	-34.5718970977	-36.3708423205	-42.0602956101	-41.0647574718	0.0188912577762	0.0744366558978	0.999760601529	9	1
81765	tau	19276	Ptprn2	0.0727774752709	0.11635263896	-0.0228804381494	0.210495993467	0.098327007855	0.00323611816526	0.00143693379413	-27.6956937752	-36.3708423205	-43.7197260567	-52.9250702069	0.24318300437	0.0411401562989	0.123236194928	4	0
81770	tau	19273	Ptpru	0.0597954756876	0.0563570247191	-0.00580797589979	0.0838446057099	6.21343486993e-05	2.11881996243e-05	0.000218375166073	-41.7245356081	-36.3708423205	-53.8635857909	-66.937762443	0.0014574565884	0.00124969434403	0.0385466256292	3	2
81782	tau	19291	Purb	-0.121872074154	-0.122948387977	-0.011432648324	-0.181935095481	0.018817599222	0.00761569906754	0.06458208715	-30.6340167196	-36.3708423205	-42.0510279954	-43.8194576166	0.0789834604679	0.0745844223647	0.851755651868	9	1
81789	tau	19293	Pvalb	-0.0361067782911	-0.0331025063365	-0.0468235857161	-0.033092525339	2.72142971282e-07	7.4843454428e-06	0.955009089817	-48.2034212925	-27.7220266262	-47.551832581	-45.5553872666	3.04850062326e-05	0.000566032790098	0.999760601529	11	0
81794	tau	71740	Pvrl4	-0.15716353406	-0.142333174272	0.425176971578	-0.14286700797	0.000185494566973	0.00303207971513	0.702332566761	-31.1844832664	-21.9164128499	-29.618392236	-27.7846515457	0.00326823760857	0.039592151061	0.999760601529	3	0
81804	tau	235534	Pxylp1	0.0883167918628	0.0965404525774	-0.0213331628204	0.109859880297	0.000881356599935	2.81642990314e-05	0.05471796834	-36.4794653405	-36.3708423205	-53.2799325202	-55.3517850372	0.00971242245957	0.00152825745277	0.79558783296	2	0
81805	tau	209027	Pycr1	-0.119115653958	-0.1067522161	0.0450551853405	-0.110489304271	4.0118203222e-06	0.000501291115373	0.407322142809	-45.5114667229	-32.9747951741	-44.078454731	-42.8394411087	0.000222384299382	0.0115694957043	0.999760601529	10	0
81809	tau	19309	Pygm	-0.0873389338088	-0.0682289891794	0.0170309843894	-0.072324640616	0.000312380703335	0.00554514902999	0.430234044775	-36.5996495099	-32.7458088562	-39.0697318206	-37.7593295479	0.00472376467641	0.0594927075885	0.999760601529	10	0
81821	tau	99003	Qser1	-0.115077031464	-0.0951115108319	-0.00105309015554	-0.136910167826	0.00465063912305	0.0107108294994	0.0789577295788	-33.2622059361	-36.3708423205	-41.3943447378	-42.7993795943	0.0300718715817	0.0934989388314	0.911322663676	8	1
81843	tau	68328	Rab13	-0.177653621998	-0.144776772253	-0.00278671568611	-0.192217619346	0.00060060663445	0.00282153521932	0.0728169520029	-37.2307554526	-36.3708423205	-43.9893835927	-45.5401814116	0.00740748182489	0.0377720652332	0.887915800347	9	1
81888	tau	319642	Rab9b	0.080205022049	0.0781395960344	-0.000883651989132	0.104647884609	0.00598612309169	0.00257842129205	0.0607143554084	-32.7812835543	-36.3708423205	-44.1669274932	-46.0480398512	0.0357585924411	0.0354105124349	0.829876172581	2	0
81903	tau	170758	Rac3	0.043366071348	0.102953250868	0.0157281790925	0.123210068281	0.0318472032775	1.62276326973e-08	0.00386734462707	-29.672493963	-36.3708423205	-68.7552497594	-75.9613091542	0.113966691682	5.66066193147e-06	0.224784802467	12	1
81913	tau	114714	Rad51c	-0.19413001242	-0.150211708054	-0.0249949051676	-0.173046849228	0.000966834928264	0.00750185086822	0.324362516504	-36.2985900429	-36.3708423205	-42.0801502714	-41.151807811	0.0102869931861	0.0740421158045	0.999760601529	10	1
81918	tau	231858	Radil	0.201293730817	0.173214620082	-0.00878676662252	0.272172694061	6.00858652471e-06	0.00153950940038	0.00745625054551	-46.4142730133	-36.3708423205	-45.1875313938	-51.0860489247	0.000290385559225	0.0242813227017	0.307241191628	4	0
81927	tau	241694	Ralgapa2	-0.0617323347514	-0.0761493556875	-0.0241751768486	-0.0885531900106	0.0456697118964	0.00537335360598	0.33494900876	-29.0259974409	-36.3708423205	-42.7277428836	-41.7534955585	0.145703431177	0.0581589310066	0.999760601529	10	1
81932	tau	19383	Raly	0.121412427451	0.098015529321	-0.00080644522105	0.11796465605	1.28051593205e-05	0.00142104026231	0.124778267561	-44.8899836826	-36.3708423205	-45.3466300025	-45.946372591	0.000497933106063	0.0229459879235	0.999760601529	4	1
81933	tau	76897	Ralyl	0.0781068863362	0.0656003105058	-0.0128158189775	0.0708349178205	2.20751472177e-06	6.80097920554e-05	0.178027953698	-48.4378503656	-36.3708423205	-51.4773356042	-51.4787896005	0.00014186186712	0.00279572912864	0.999760601529	7	0
81935	tau	54409	Ramp2	0.000528438673611	0.0790620508537	0.00251550584619	0.0929130161434	0.976318179064	0.000425659947815	0.116126564274	-22.432083843	-31.124194527	-42.582367838	-43.3250979134	0.987969912678	0.0105627689083	0.999760601529	5	0
81936	tau	56089	Ramp3	-0.0319482182676	-0.0411565374478	-0.0099060255942	-0.0694864970025	0.035452517134	0.0022595985201	0.0165541596932	-24.2184626112	-29.8315438264	-37.9600195086	-42.3558325648	0.122419466687	0.0320784166651	0.46881687521	4	3
81956	tau	76089	Rapgef2	0.102451514488	0.085681379387	-0.00364391883171	0.107669401111	0.00232751930598	0.00551120007158	0.133024907035	-34.5918880302	-36.3708423205	-42.6784314328	-43.1684540235	0.0187832192505	0.0592830323118	0.999760601529	1	1
81959	tau	217944	Rapgef5	-0.00683027707992	-0.0328691590898	0.0122654047049	-0.0385455845988	0.566931408711	0.00517039662705	0.154449380296	-25.1592529686	-36.3708423205	-42.8027445341	-43.0400112933	0.7401951302	0.0564407881273	0.999760601529	11	2
81971	tau	226525	Rasal2	-0.0230889044256	-0.0936691370977	0.0425024444792	-0.110726602336	0.470808156033	0.00278360854668	0.104083776662	-25.3620342494	-36.3708423205	-44.0160339551	-44.9307915926	0.664739319399	0.0374284986195	0.999760601529	2	0
81975	tau	320292	Rasgef1b	0.0496326193166	0.0621905934611	0.00763005749578	0.0731422936689	1.63920116736e-06	6.88892701647e-05	0.0797546391203	-46.8793960437	-31.0283819605	-46.3004718121	-47.7381359149	0.000111192479186	0.00279994950063	0.91482665822	8	0
81980	tau	19395	Rasgrp2	-0.00126279385423	0.0903312732067	-0.0099619018965	0.104336329106	0.924382883282	9.26968478089e-07	0.015742723291	-23.2529925487	-32.8546230224	-56.8951380529	-61.3574622521	0.960263813648	0.000119130085779	0.460804989185	3	1
81981	tau	233046	Rasgrp4	-0.0994084152515	-0.125253480993	-0.0122896334481	-0.145723592461	0.048933603309	0.0051044421391	0.262930566275	-28.9035388306	-36.3708423205	-42.8277651316	-42.2105443027	0.153435874783	0.0559929326831	0.999760601529	10	3
81982	tau	69903	Rasip1	0.105267167247	0.124692354623	0.0104314454583	0.173995495666	0.0432876599838	0.0068604770144	0.0881273469558	-29.1213404669	-36.3708423205	-42.2531494032	-43.4618377099	0.140345812109	0.069683497395	0.950249467264	2	0
81991	tau	71323	Rassf8	-0.171627516065	-0.132071391595	0.00895334561558	-0.159373705415	9.07687948192e-05	0.00344485227806	0.148819623976	-40.9688311595	-36.3708423205	-43.5969749279	-43.8966438968	0.00193756465864	0.0430042959743	0.999760601529	3	0
82009	tau	224344	Rbm11	0.272090065614	0.238251580757	0.0333724126189	0.324203478207	5.74861343702e-05	0.000241042646078	0.0218483140749	-37.1155795995	-28.0306252488	-40.762236272	-44.6667618209	0.00139745962024	0.00700688015705	0.531236098801	3	0
82028	tau	19653	Rbm4	-0.10830731368	-0.120131939245	-0.0102625386231	-0.166635865185	0.0300432410209	0.00654740188233	0.089900794396	-29.77808159	-36.3708423205	-42.3436955007	-43.5169666051	0.109468210345	0.0674575777058	0.950610417799	1	0
82031	tau	71684	Rbm43	0.0634472695118	0.0514688238329	-0.000789035332508	0.0616019588592	0.00213585609578	0.00720666245738	0.211767205518	-34.7579659903	-36.3708423205	-42.1578152418	-41.8782535225	0.0177527589717	0.0721494018879	0.999760601529	2	0
82034	tau	66704	Rbm4b	-0.105683681824	-0.110827101762	-0.0155073448638	-0.138520518274	4.88621946268e-06	0.0018045086423	0.125369986751	-46.831570062	-36.3708423205	-44.8724492314	-45.4640537778	0.000248586415164	0.0270654127935	0.999760601529	2	1
82042	tau	209003	Rbmx2	0.100946542694	0.104268880621	-0.000689182844231	0.146327172744	0.0153867053164	0.00471913592099	0.057196199875	-31.0065718398	-36.3708423205	-42.9808584863	-44.9713122686	0.0684164864943	0.0534966856633	0.815379905976	1	0
82060	tau	59028	Rcl1	0.0479750905925	0.0755728568707	-0.0309198395827	0.0996684605692	0.0940153705834	0.00325789150031	0.0356625346417	-27.7713927465	-36.3708423205	-43.7065513305	-46.575460537	0.236442363506	0.0412182355723	0.664575416543	2	1
82063	tau	217864	Rcor1	0.0290195010173	-0.126046530547	-0.0122292919243	-0.147714398591	0.37999023065	0.00490220107139	0.24800289578	-25.6264385821	-36.3708423205	-42.9065934137	-42.3790254609	0.585954618923	0.0547584381342	0.999760601529	11	0
82084	tau	140743	Rem2	0.128028124406	0.107553610179	-0.0176818995228	0.135325332529	2.55937936144e-06	6.7267455243e-05	0.0142597174592	-48.1385429262	-36.3708423205	-51.499723364	-56.1253920752	0.000162327154001	0.00277455527386	0.442885779407	9	0
82091	tau	19711	Resp18	0.0252634037005	0.0560820126712	-0.00194725939169	0.0690065474204	0.0790837526395	2.27474217952e-05	0.0192202180651	-28.0660827288	-36.3708423205	-53.7178975976	-57.7651742842	0.210602534292	0.00132881948659	0.500262905266	11	0
82115	tau	66214	Rgcc	-0.0711870370698	-0.063111414003	0.0381982465199	-0.0651212023206	2.32197906163e-08	1.23242000227e-06	0.206195044349	-55.040231927	-32.8579147787	-56.3057531929	-56.0767695385	4.82804573036e-06	0.000146083648618	0.999760601529	11	2
82121	tau	50782	Rgs11	0.0873489154758	0.0814978448044	0.00215857205824	0.0982219871172	1.10802452861e-07	3.51448032047e-05	0.0385889766922	-54.5183880657	-36.3708423205	-52.8264147034	-55.547171033	1.61059279695e-05	0.0018028693375	0.678732647978	8	0
82125	tau	56533	Rgs17	0.0682436287978	0.0593277879201	-0.0047073695073	0.0857588781886	0.00164691769586	0.00260109757229	0.0252824166114	-35.2615707636	-36.3708423205	-44.1496633352	-47.6708287555	0.0147317692794	0.0356172629547	0.563448167155	2	0
82126	tau	56470	Rgs19	0.0876550587495	0.0700864282342	-0.0111805071115	0.106079112134	2.10676359529e-05	0.00101207560409	0.00530276084489	-43.8895691992	-36.3708423205	-46.0226630696	-52.5979327599	0.000704755712286	0.0184424344034	0.264185709685	3	0
82127	tau	19735	Rgs2	-0.0549014356376	-0.0659915208666	0.0216544488688	-0.0810051370373	0.00211163739396	1.97171755115e-05	0.00723778091724	-34.7800202665	-36.3708423205	-54.0112650528	-59.9686385448	0.0176114020357	0.00118003429323	0.303588844934	10	6
82131	tau	50779	Rgs6	0.0570228637682	0.0440074165691	-0.00688831592661	0.0745209740613	0.00173524130872	0.0107138189389	0.0153424273657	-35.160227086	-36.3708423205	-41.3938096298	-45.8771933096	0.0152359593849	0.0934989388314	0.458096610553	10	0
82133	tau	52882	Rgs7bp	-0.174819963693	-0.166418601187	-0.0688583655835	-0.170694519871	6.47589741688e-07	6.50538901508e-08	0.434178113041	-50.9247140966	-36.3708423205	-65.8534660439	-64.5283045716	5.77158448614e-05	1.76498432189e-05	0.999760601529	12	2
82134	tau	67792	Rgs8	0.0149225098082	0.0411758639433	-0.00477520152157	0.0453889514207	0.251974490989	0.000849767040286	0.231041599892	-26.1977273259	-36.3708423205	-46.3718684469	-45.9545415389	0.452272630847	0.0163382768423	0.999760601529	11	1
82135	tau	19739	Rgs9	0.0690459304267	0.0655943155767	-0.00645283251315	0.0841022352281	1.85440189047e-05	4.97944547704e-06	0.00261314228489	-42.3883219727	-33.4697474285	-54.0192203205	-62.0582986441	0.000658204857054	0.000425462129032	0.178190026421	4	1
82144	tau	11852	Rhob	0.145279776792	0.112363902179	0.0666525276365	0.123521778327	0.00127036492478	0.00876483004198	0.587472036566	-35.766178142	-36.3708423205	-41.7797814164	-40.1045131918	0.0123693426887	0.0815002360872	0.999760601529	3	0
82149	tau	104215	Rhoq	-0.0952100879857	-0.0827986713893	-0.0126565337368	-0.0854700630382	4.04012669215e-06	0.00105531982521	0.568465011128	-47.2155783708	-36.3708423205	-45.9391749129	-44.2980535972	0.000222384299382	0.0188797146499	0.999760601529	10	0
82153	tau	228543	Rhov	0.0320126907654	0.0651373526795	0.0107603172514	0.0820537402748	0.235844850976	0.00843369267803	0.202943188801	-26.2957594963	-36.3708423205	-41.8540269724	-41.6426077126	0.43499480822	0.079825599182	0.999760601529	2	0
82154	tau	14787	Rhpn1	-0.00941389597958	-0.171820431954	-0.0182562479813	-0.244300380732	0.889831196877	0.00805169392938	0.0876353663514	-26.3677073564	-41.1596348791	-46.7719426321	-48.0128801037	0.941820294198	0.0772216270101	0.949136895905	8	4
82162	tau	66353	Riiad1	0.139735098502	0.118507616998	0.0197951924777	0.350963524342	4.27627204828e-05	0.0115196145227	0.000352833387103	-39.8324851644	-33.3784834582	-38.2860211669	-50.4317415931	0.00113434682497	0.098145829524	0.05097740614	1	2
82167	tau	108653	Rimklb	-0.00121464382615	0.0665650417529	0.00443820301138	0.0790448313938	0.953484683639	0.00383065721723	0.205546537065	-24.817008045	-36.3708423205	-43.3887976821	-43.1569158431	0.975536114231	0.0463157519352	0.999760601529	8	0
82170	tau	242662	Rims3	0.0458028458103	0.0487958943915	0.00814360919818	0.116594979347	0.00320945838613	0.000344851468272	4.07999873899e-06	-33.9728276472	-36.3708423205	-48.1833143334	-69.5936393164	0.0234796206679	0.00909350232427	0.00353886541978	7	9
82200	tau	52898	Rnasek	0.0478408543177	0.186009321676	-0.0117649737186	0.348002242914	0.465845578485	0.00355732857231	0.0021398269643	-25.3744125248	-36.3708423205	-43.5339290759	-51.9316958613	0.661238608846	0.0440034696447	0.161226715594	4	1
82201	tau	24014	Rnasel	0.12687135838	0.105361264003	0.0221093298046	0.144186656333	0.000143103624687	0.000781037035688	0.0506931958221	-40.0634629291	-36.3708423205	-46.5405963292	-48.7533501452	0.00266762634722	0.0154883782054	0.759833820296	3	0
82211	tau	22671	Rnf112	0.0660641197989	0.0615306436443	-0.0185275314737	0.0695085042424	8.04790826373e-06	0.00290556475953	0.199175083175	-45.825059539	-36.3708423205	-43.9316108783	-43.7503631389	0.000352060406256	0.0385168731261	0.999760601529	2	0
82219	tau	66889	Rnf128	-0.0638776456472	-0.0703778531875	-0.0128964107539	-0.094726766196	2.44486062186e-07	7.76186678028e-05	0.0190279987783	-52.9057066143	-36.3708423205	-51.2078679549	-55.2745297088	2.84302363742e-05	0.003047632698	0.500262905266	9	1
82220	tau	24017	Rnf13	-0.15972977338	-0.119992102587	-0.0253780669328	-0.179880335719	8.9499111341e-05	0.0108371903219	0.09573601065	-40.9968876833	-36.3708423205	-41.3718587623	-42.4337349613	0.00192662403992	0.0937712662224	0.977396062724	1	1
82228	tau	218215	Rnf144b	-0.0832116479589	-0.0687762210662	0.016689516998	-0.0807760541651	4.84320315735e-06	0.000202479260627	0.0587166954338	-46.8494226928	-36.3708423205	-49.2595372018	-51.2018818209	0.00024742891444	0.00619566238847	0.820957599617	11	0
82232	tau	330812	Rnf150	0.00554156231938	-0.0909994134899	0.00372170726237	-0.134178806126	0.849619030079	0.00558416592002	0.0393087048749	-24.8513415934	-36.3708423205	-42.6528361324	-45.338959003	0.919912065023	0.0597832673556	0.682506474684	10	2
82235	tau	225743	Rnf165	0.118193422751	0.111429983142	0.0288761976829	0.135960214066	7.69589598037e-06	0.00282548479471	0.205488534307	-45.9151973093	-36.3708423205	-43.9866292395	-43.7551999727	0.000343459218555	0.0377835091551	0.999760601529	2	0
82239	tau	108937	Rnf169	0.0899389726267	0.0919430936067	0.0252938354767	0.115231441723	2.88034454968e-05	0.0114443095659	0.263158285997	-43.2622955368	-36.3708423205	-41.2674428869	-40.6489034385	0.000868370542015	0.0976303947247	0.999760601529	3	0
82266	tau	233900	Rnf40	-0.045442512122	-0.0968423957083	0.000949041440541	-0.106178560004	0.251261917832	0.00782382556477	0.391058812584	-26.2018945128	-36.3708423205	-41.9989218487	-40.810603738	0.451963196073	0.0756902427261	0.999760601529	5	0
82273	tau	76892	Rnft1	-0.0840831488901	-0.0754495679588	-0.0240773748528	-0.0797823293453	0.000764827516544	0.000814520238614	0.484026779393	-36.7569188313	-36.3708423205	-46.4565999821	-44.9970020967	0.00877682704605	0.0158099802754	0.999760601529	9	1
82275	tau	24018	Rngtt	0.119296378688	0.0948965131211	-0.027617161936	0.114213263351	0.000489871810919	0.00353365162879	0.115465133135	-37.6311363836	-36.3708423205	-43.5470305581	-44.2808029014	0.00647330607286	0.0438438544063	0.999760601529	2	0
82276	tau	107702	Rnh1	-0.0067910979927	0.0629045837956	0.0111143232332	0.0757742425281	0.7054331243	0.00334432198035	0.206962022122	-24.9641412819	-36.3708423205	-43.6551216314	-43.4122418343	0.835516388369	0.0420070237223	0.999760601529	3	1
82290	tau	19878	Rock2	-0.116870914758	-0.136799128544	-0.074796803325	-0.147042361609	0.0251446088425	0.00298643055482	0.568865959789	-30.1019545366	-36.3708423205	-43.8775937238	-42.235728807	0.0967089072311	0.0392479339545	0.999760601529	3	0
82293	tau	19883	Rora	-0.0531469785145	-0.0471035970257	0.00441860600578	-0.0827997643378	6.10145012476e-06	1.24262393629e-05	4.31295780922e-07	-46.3833329809	-36.3708423205	-54.9599335963	-81.1342628882	0.000293301992218	0.000852314361697	0.00130002290579	8	2
82310	tau	110954	Rpl10	0.183323273029	0.242588683856	0.0163897633607	0.331314592639	0.0141984658627	0.000218841638629	0.0171031942364	-31.1559678563	-36.3708423205	-49.1021937175	-53.3749295325	0.0645913815883	0.0065808807045	0.476624632076	5	0
82311	tau	100043346	Rpl10-ps3	0.159505430966	0.175329951773	0.0217626267998	0.267017735157	0.0116588634778	0.00164915129717	0.021657562098	-31.5237382883	-36.3708423205	-45.0509692847	-48.868489837	0.0569418892256	0.0252311882044	0.530827716804	6	0
82446	tau	56613	Rps6ka4	0.079512173284	0.0717407581966	-0.00587176143852	0.0805605818714	0.000919344680325	0.000897110794558	0.197869949576	-36.3969850903	-36.3708423205	-46.2634830043	-46.0928422669	0.00996770585816	0.0169304102456	0.999760601529	2	0
82447	tau	73086	Rps6ka5	-0.0690395193328	-0.058179109516	0.010270734221	-0.0643215162061	0.00634401483301	0.0115709086215	0.359312416593	-32.670997234	-36.3708423205	-41.2463868388	-40.173530522	0.0373123415756	0.0983768964904	0.999760601529	9	0
82492	tau	100037282	Rsph3b	0.220992325494	0.215163416722	0.0125203484928	0.292147562184	9.5260179424e-10	3.51623118628e-07	0.000240525574089	-64.2571756507	-36.3708423205	-62.3374876774	-75.2116884408	6.12171995141e-07	6.23541338918e-05	0.040775766074	11	1
82508	tau	104001	Rtn1	0.279573440082	0.230097133812	0.0450808777452	0.287277217723	7.06010296485e-05	0.000607996312259	0.0997849001533	-41.4696407306	-36.3708423205	-47.042510724	-48.0313522426	0.00159472809248	0.0131148886508	0.993453908051	10	0
82521	tau	242819	Rundc3b	0.108611858308	0.0965743110254	0.0109391075675	0.119120647026	7.01109014835e-07	0.000176509031184	0.0620199374489	-50.7634383404	-36.3708423205	-49.537681899	-51.379922855	6.15866264111e-05	0.005641358015	0.839263144681	3	0
82522	tau	12395	Runx1t1	0.0557599184423	0.0436458846379	-0.00149388252922	0.0456228724201	5.20415978357e-05	0.00207644267578	0.485502441778	-42.0785240552	-36.3708423205	-44.5945373865	-43.1312999119	0.00129944357786	0.0301084187988	0.999760601529	4	0
82523	tau	12393	Runx2	-0.0638338187349	-0.0619865164202	0.00465278524644	-0.0676446505251	0.00155971704818	0.000527102170396	0.246395784517	-35.3671778831	-36.3708423205	-47.3291874695	-46.811665898	0.0141381923967	0.0119508717269	0.999760601529	10	1
82529	tau	69519	Rwdd2a	0.0511205407934	0.0663661518867	-0.00283778134632	0.0911572140454	0.00357799666046	1.27040538804e-05	0.00144233526115	-33.7640983488	-36.3708423205	-54.9144571757	-64.1121728145	0.0253406840047	0.000862279799331	0.123236194928	3	2
82531	tau	66568	Rwdd3	-0.0038974788658	0.105042648358	-0.00740115423779	0.138269705936	0.918680337962	0.010800300141	0.122943109381	-24.82441445	-36.3708423205	-41.3783954785	-42.0036525808	0.957469126512	0.0937502083938	0.999760601529	3	0
82534	tau	239336	Rxfp3	0.0438470453202	0.0637892924453	3.49315868202	0.0637713728707	0.0443706812637	0.00304184327152	0.698945937971	-19.5045356869	-18.3891770369	-26.2078034112	-24.3809625956	0.142607533095	0.0395926060789	0.999760601529	2	0
82540	tau	20191	Ryr2	0.0604126629041	0.0507476743512	0.00410664283407	0.0574306055041	2.82678186521e-05	0.0082622251421	0.34205892739	-43.2999168495	-36.3708423205	-41.8936533488	-40.8896499011	0.000856066087504	0.078684482652	0.999760601529	4	0
82543	tau	20194	S100a10	0.0463629927724	0.0456005650453	0.00442148543061	0.0756049649735	1.51154067711e-08	5.58330179848e-06	1.4846907153e-05	-58.588493418	-36.3708423205	-56.6080760247	-75.2956861471	3.41776141991e-06	0.000455350770007	0.00724885394838	6	3
82546	tau	13610	S1pr3	0.0962578384158	0.081398721551	0.0262619482321	0.0978261666263	0.00378068604301	0.00867204387069	0.312993438202	-28.4003319714	-28.4748619394	-33.9882128047	-33.1282392445	0.0261764084778	0.0809457061294	0.999760601529	1	0
82560	tau	217125	Samd14	0.017845329032	0.0949658695334	-0.00625170956937	0.149123059277	0.461352731747	0.000130320697657	0.000608687952601	-25.3858025515	-36.3708423205	-50.1533725124	-61.1138234102	0.657843846155	0.00441968166027	0.0700909919759	3	2
82593	tau	104175	Sbk1	-0.080466125874	-0.063406565055	-0.00765778944092	-0.0770071239108	3.88103868346e-05	0.00168086223486	0.148679962809	-42.6651185085	-36.3708423205	-45.0131842047	-45.314435012	0.00107756464831	0.0255880885603	0.999760601529	10	4
82595	tau	216161	Sbno2	-0.174127002012	-0.224242651319	-0.0519131637608	-0.283904218044	0.0611876629663	0.0065933331221	0.201062085042	-28.5104083352	-36.3708423205	-42.3301381625	-42.1336979422	0.177615750402	0.0678735278986	0.999760601529	4	0
82606	tau	56214	Scamp4	0.109642660638	0.0864174327984	-0.0135268426361	0.110646615775	0.000258235177615	0.00289896119443	0.0724003826976	-38.8937434241	-36.3708423205	-43.9360891957	-45.497249103	0.00413786288541	0.0384711056769	0.88549005131	8	0
82610	tau	244891	Scaper	0.0832101121744	0.0641917599116	-0.0122415941615	0.0790422073944	0.000708605713746	0.00662056690887	0.1367202303	-36.9064690425	-36.3708423205	-42.3221451382	-42.7654399439	0.00835929024962	0.0680964628394	0.999760601529	10	0
82620	tau	20394	Scg5	0.0143691115215	0.190158283587	-0.0274217524655	0.320477770276	0.812929002634	0.00292338850012	0.00409019798053	-24.872495016	-36.3708423205	-43.9195748234	-51.0134157141	0.898528766914	0.0386537927684	0.231772361897	3	0
82621	tau	30953	Schip1	0.0783542346137	0.100671149592	0.00369033898217	0.172031497131	2.04452177579e-05	0.00601132949267	0.0154153488554	-43.9497639959	-36.3708423205	-42.5095173916	-46.9836928642	0.000687702779129	0.0632927085618	0.458096610553	9	0
82626	tau	20266	Scn1b	-0.0726517867462	-0.0985449440407	-0.00566110701951	-0.109426949237	0.0243041386534	0.000534525253955	0.232930183554	-30.1640718457	-36.3708423205	-47.3010906484	-46.8710107184	0.0944774062265	0.0120628813781	0.999760601529	11	0
82627	tau	110876	Scn2a1	0.124670964122	0.120291653816	-0.0148187136544	0.131342505748	1.21243835084e-09	4.32318939606e-07	0.0569129681923	-63.7617562273	-36.3708423205	-61.9078776137	-63.9074429221	7.04946298272e-07	7.0238796124e-05	0.814395884825	10	0
82629	tau	20269	Scn3a	0.0947490772852	0.0880023826745	-0.0151311321477	0.0975696352348	2.2846994464e-09	6.06606035265e-07	0.0367210413637	-62.4609966916	-36.3708423205	-61.2040224444	-64.0179214559	1.07293000925e-06	8.57585704185e-05	0.67401057276	11	1
82630	tau	235281	Scn3b	0.0759066154794	0.0822909311884	-0.00534437405267	0.0979833791024	8.69773231912e-07	9.33200446538e-11	4.50841178925e-05	-50.3257806277	-36.3708423205	-79.5850564488	-95.9433241771	7.05763233896e-05	3.42837012118e-07	0.0141101728973	11	1
82643	tau	170729	Scrt1	-0.180062019022	-0.146910824282	0.0249597770538	-0.173524480996	9.97343030731e-06	0.000398265284389	0.0778729153571	-45.3929535549	-36.3708423205	-47.8930578772	-49.3229366523	0.000412798590008	0.0100671239278	0.911322663676	11	0
82644	tau	545474	Scrt2	-0.200073460802	-0.175783433088	0.0132728709095	-0.199165520509	2.34770802251e-08	5.07758684151e-07	0.0249809213026	-57.6876419931	-36.3708423205	-61.5735710945	-65.1176492946	4.82804573036e-06	7.85248331455e-05	0.562741496296	11	0
82651	tau	15529	Sdc2	0.0831961267421	0.0687578276464	-0.000697502882408	0.0874945061655	4.48502866912e-06	0.000214400271496	0.0330075405706	-47.0045640159	-36.3708423205	-49.143699219	-52.1584670001	0.000236368916323	0.00647923988786	0.646569343637	10	0
82672	tau	74136	Sec14l1	-0.0723310611259	-0.0934107010085	0.002295321932	-0.130389597888	0.00564441362385	4.03243066404e-05	0.00271249942081	-32.8930500192	-36.3708423205	-52.5450852532	-60.4640369652	0.0342366072266	0.00194592671847	0.18191630731	4	1
82687	tau	57743	Sec61a2	0.082290972837	0.101692387669	0.0234078895957	0.121154645067	0.0550430441278	0.00749073702037	0.287402958762	-28.6959191983	-36.3708423205	-42.0830173512	-41.3317283067	0.166273025433	0.0739922397101	0.999760601529	2	0
82696	tau	231238	Sel1l3	-0.0103747182304	-0.0516362623263	0.0014835993243	-0.0801060457825	0.535461922543	0.00200297972177	0.0117765239146	-25.2185065944	-36.3708423205	-44.6658022257	-49.6648674049	0.715788545358	0.0294276527354	0.402022004416	9	0
82701	tau	20346	Sema3a	0.0536562583441	0.0414970090421	-0.00076840221685	0.049573323435	7.92183741988e-05	0.00419831243126	0.181244652548	-39.0700212669	-33.6598568694	-40.5285201085	-40.5094926428	0.00175864790721	0.0490306009317	0.999760601529	4	0
82704	tau	20351	Sema4a	0.0787567374613	0.0711735067158	0.00363362303019	0.143637515173	1.12315658121e-06	0.000332477504568	3.64295157184e-05	-49.8070458253	-36.3708423205	-48.2570241928	-65.0613172142	8.5205749144e-05	0.0088823147774	0.0117015439173	6	2
82714	tau	214968	Sema6d	0.0393252537029	0.0774142823963	-0.0256187921128	0.0917023590773	0.0787238439312	0.000144115637977	0.0380336077891	-28.0739103857	-36.3708423205	-49.949028762	-52.696975674	0.210084356339	0.0047298597421	0.678209544136	7	0
82715	tau	20361	Sema7a	-0.0033900460969	-0.109119370389	-0.000923597963507	-0.130818398315	0.87651924088	1.94929517664e-05	0.0324270069634	-24.8388877342	-36.3708423205	-54.034743152	-57.0830364221	0.934660352427	0.00117236181338	0.63736561513	11	1
82726	tau	74777	Sepn1	-0.0732261625489	-0.053592121112	0.014078303366	-0.0592806010616	0.000179924771767	0.0116498069829	0.341309925914	-39.6091500927	-36.3708423205	-41.2333836769	-40.2324755839	0.00320245111264	0.0988412046243	0.999760601529	10	2
82731	tau	18952	Sept4	-0.0584942611484	-0.0448551871573	-0.0162561080416	-0.0597186586999	0.00028350142196	0.00481395653967	0.175525269696	-38.7092469518	-36.3708423205	-42.9420328342	-42.9667653535	0.0044307132041	0.0539982584282	0.999760601529	10	4
82741	tau	378702	Serf2	-0.175774088703	-0.167930364779	0.0372371439771	-0.218737341553	0.0160307038855	0.00991566591166	0.102140337213	-30.9304931673	-36.3708423205	-41.5424046265	-42.490231575	0.0703576184192	0.0885834899757	0.998978330145	10	1
82750	tau	20719	Serpinb6a	0.0666036268167	0.0508060812219	-0.00796611898332	0.0645108063183	0.000363854474078	0.00575802467036	0.105960283631	-38.2167298643	-36.3708423205	-42.5931983147	-43.4766610123	0.00526381887262	0.0615174736911	0.999760601529	2	0
82752	tau	11905	Serpinc1	-0.149304633389	-0.122060524773	-0.0177283496968	-0.141965875779	0.000244200228175	0.00148645645697	0.209937663002	-39.004257671	-36.3708423205	-45.2571890102	-44.9914764146	0.00397557971469	0.0236612084526	0.999760601529	10	0
82758	tau	329641	Sertm1	-0.0855887651709	-0.0609302562014	0.0271939842442	-0.0782168812067	0.000207664099329	0.00598588388287	0.0628154390095	-42.4689037596	-43.0500693994	-49.2396575765	-51.0850754999	0.00356621470155	0.0632741613212	0.84161465154	5	1
82760	tau	230784	Sesn2	-0.0948783491493	-0.0699745008544	-0.000187117081809	-0.0727894052181	0.000143009738928	0.0107640379543	0.599676118583	-40.0647661373	-36.3708423205	-41.3848432755	-39.6888044343	0.00266762634722	0.0937502083938	0.999760601529	9	1
82792	tau	353282	Sfmbt2	-0.119499773306	-0.110265622704	0.00519138090534	-0.125428918864	0.00012503261522	4.58436307867e-05	0.0795534710491	-37.8323440406	-33.7265216459	-49.921064717	-51.3840324464	0.00247030458226	0.00210415371532	0.91482665822	10	3
82803	tau	24051	Sgcb	0.0824808382059	0.0837650128546	-0.00342381846564	0.105850732876	0.0116103422667	0.00382238211347	0.110868959722	-31.5315426325	-36.3708423205	-43.3930348739	-44.1974277231	0.056818548728	0.0463008105225	0.999760601529	2	0
82807	tau	20393	Sgk1	-0.0646817784441	-0.0516294079837	-0.0155280351191	-0.0639581292652	2.69702847306e-05	0.00103579544374	0.153848026127	-43.3941069388	-36.3708423205	-45.9764322731	-46.2202407531	0.000825331269577	0.0187196300412	0.999760601529	4	0
82822	tau	230863	Sh2d5	0.0780949969141	0.0637143034123	-0.00392869650087	0.0803830956267	0.000137868249567	0.00108714120169	0.0650390586224	-40.1374816208	-36.3708423205	-45.8799207887	-47.6355143932	0.00261702124356	0.019236097002	0.854594998896	3	0
82823	tau	244885	Sh2d7	0.019485789122	0.0886540379165	0.0116334603835	0.134889182357	0.563859831006	0.00722738598313	0.0572489414568	-25.1647605148	-36.3708423205	-42.1522576185	-44.1410200018	0.738265998428	0.0721511099857	0.815379905976	2	1
82826	tau	73723	Sh3bgrl3	0.16496513793	0.144003827719	-0.00149692293053	0.247321965023	4.39280822293e-06	0.00119368303863	0.0022635193697	-47.0465233111	-36.3708423205	-45.6935763033	-53.9777297658	0.000234219163327	0.0203542963948	0.165440224111	3	1
82830	tau	27059	Sh3d19	0.11964196039	0.093685741453	0.00469495469348	0.196292453441	5.40578930423e-05	0.00204508327295	0.00043196426002	-42.0025823999	-36.3708423205	-44.6246406789	-56.2901897372	0.00134129636436	0.0297952526008	0.0559841554443	2	2
82833	tau	20408	Sh3gl3	0.044288675304	0.0474370906133	-0.00297526911785	0.0627616228459	0.000948668566633	4.79786319401e-05	0.00692241492804	-36.3356395977	-36.3708423205	-52.1897122478	-58.2353279547	0.0101429450075	0.00216156411603	0.299066533651	11	5
82840	tau	237353	Sh3rf3	-0.0948812570799	-0.0810230402471	-0.0181736173125	-0.0869326714709	1.18648657236e-05	7.19781441641e-05	0.303637669204	-45.0434152738	-36.3708423205	-51.3616762455	-50.5291849584	0.00047320092521	0.00289072750691	0.999760601529	10	2
82842	tau	243961	Shank1	-0.107293579871	-0.228833935363	0.00275237044891	-0.332572947212	0.0605887525886	1.18007480572e-05	0.000438128142137	-28.5275985756	-36.3708423205	-55.0661755069	-66.7025513874	0.176592397839	0.000823287617318	0.0559841554443	8	1
82846	tau	230126	Shb	-0.0757371787403	-0.071646851989	-0.0145164102928	-0.106085427478	0.0069112031961	0.00596506823243	0.0716155239127	-27.9546768554	-27.5076636557	-33.7361165556	-35.3604349162	0.0395434822045	0.0631087678074	0.884948000865	9	3
82853	tau	380702	Shisa6	0.0367635682639	0.0543664532415	0.0108565099378	0.071716839399	0.0409013039466	0.000807238951676	0.0673512910202	-34.7810697409	-40.1000593904	-50.2670379544	-51.9846847558	0.135486956372	0.0157584912138	0.863539767009	9	5
82857	tau	192192	Shkbp1	-0.0538227653075	-0.189624713475	0.0555626264422	-0.237159003549	0.424606849632	0.00354242068886	0.0786847639957	-22.7614150702	-33.2615416121	-40.4641232303	-41.8907416151	0.627227434499	0.0438635032356	0.911322663676	10	0
82858	tau	108037	Shmt2	-0.106081053268	-0.0989781400734	-0.00761669078304	-0.107682213402	3.71656588628e-07	9.00062073532e-08	0.0692869209474	-52.0534172775	-36.3708423205	-65.1760086842	-66.8166990496	3.8133839892e-05	2.15467801093e-05	0.877298918136	11	2
82890	tau	30954	Siva1	-0.0771829700755	-0.0825590741799	-0.0516479223149	-0.0850498662619	0.0135198647067	0.00277689758288	0.740643633813	-31.2471747628	-36.3708423205	-44.0207879927	-42.1416754381	0.0628495080676	0.0374194877256	0.999760601529	10	2
82896	tau	20482	Skil	0.0654332521222	0.0913351440045	-0.0148281291109	0.118376653764	1.52747197942e-05	0.00352353962691	0.0702765868776	-44.5353923249	-36.3708423205	-43.5526531893	-45.1676553103	0.000565560315769	0.0437628639929	0.881599197768	2	0
82905	tau	20496	Slc12a2	0.143055632381	0.116053576068	-0.0110173743728	0.169307732435	2.11531137071e-05	0.000536496135582	0.00674494308224	-43.8814423779	-36.3708423205	-47.2936968993	-53.3907947677	0.000704879928075	0.0120850208844	0.296146673604	3	0
82911	tau	216867	Slc16a11	0.0641606758837	0.0921769044604	-0.0190854686172	0.119693699164	0.0853538699914	0.00558708395878	0.0804031015789	-27.935563258	-36.3708423205	-42.6518196336	-44.0243185179	0.221738457999	0.0597832673556	0.91482665822	9	0
82919	tau	76306	Slc18b1	-0.0765627112661	-0.0641914549801	0.0102205466569	-0.0823694461583	0.00224866308047	0.0052139577105	0.0927083807012	-34.6584743748	-36.3708423205	-42.7863968625	-43.9051198698	0.0183163283606	0.0567860924956	0.967178200717	9	0
82932	tau	76376	Slc24a2	-0.030546227357	-0.0439897302811	-0.0339750851386	-0.0442731375082	0.0408190102154	0.000902783443375	0.893503693809	-29.2261572533	-36.3708423205	-46.2508861281	-44.2706605336	0.135251048774	0.0169831788292	0.999760601529	10	0
82933	tau	94249	Slc24a3	0.00106806047802	0.0371107882582	0.00838080820567	0.0455996725576	0.92770618121	0.00341284689738	0.196550525925	-24.8221027009	-36.3708423205	-43.6152975882	-43.4554637219	0.962795790274	0.0426920571415	0.999760601529	10	4
82935	tau	13358	Slc25a1	0.0412958309437	0.0629760658104	0.000662030146599	0.0842628036306	0.106701088252	0.00601170384816	0.0957282524512	-27.5585129845	-36.3708423205	-42.5093964014	-43.5714157558	0.256915852407	0.0632927085618	0.977396062724	2	0
82939	tau	20523	Slc25a14	0.0980595633111	0.0791628471507	-0.0140465627816	0.149814801515	0.00308728960825	0.00985045585186	0.00445188902386	-34.047438187	-36.3708423205	-41.5550823318	-48.4794093244	0.0228321054613	0.0882997176912	0.241146252454	2	1
82940	tau	18408	Slc25a15	-0.138249928832	-0.146014751705	0.0375524024788	-0.174586883957	0.0304889312135	0.00998335043749	0.185094877404	-29.7513918814	-36.3708423205	-41.5293358985	-41.4670470238	0.110465830895	0.0889181365899	0.999760601529	10	0
82952	tau	18674	Slc25a3	-0.213474595534	-0.165734413317	-0.0258692014477	-0.224783567609	4.31904531407e-05	0.00356699778253	0.0919217238525	-42.4511922975	-36.3708423205	-43.5286041593	-44.662428156	0.00114146197586	0.0440338482577	0.962227790513	10	7
82955	tau	192287	Slc25a36	-0.100619430445	-0.0803575005997	0.0257007746391	-0.103243171454	0.00234213973043	0.00905814102077	0.0947430094142	-34.5797943663	-36.3708423205	-41.7163765676	-42.7966791755	0.0188631182636	0.0832762377429	0.973173368394	10	0
82967	tau	26457	Slc27a1	-0.115298596829	-0.098170592	0.00603029925868	-0.107688693578	6.46719402433e-05	0.000260022195025	0.206904558121	-41.6446455346	-36.3708423205	-48.753423151	-48.5109881026	0.00149143941776	0.0073486365256	0.999760601529	10	0
82971	tau	13340	Slc29a2	-0.103234144985	-0.0836279191338	-0.0168169470377	-0.0875216815697	1.39761856727e-05	0.00202934605741	0.533487723043	-44.7139996406	-36.3708423205	-44.6399243773	-43.0677477495	0.000529966543675	0.0296367057595	0.999760601529	10	1
82983	tau	66500	Slc30a7	0.123564099504	0.115812221519	0.0415857992457	0.123540660779	0.00801114842724	0.00541395306732	0.55151121968	-32.229220544	-36.3708423205	-42.7130865877	-41.1043590204	0.0437250971452	0.0584429292651	0.999760601529	2	0
82986	tau	20530	Slc31a2	0.0864537691826	0.0932676812111	-0.00599374964759	0.106267298994	0.00759722608317	0.00106713594703	0.18076745404	-32.3294704731	-36.3708423205	-45.9169639478	-45.8933659984	0.042202971099	0.0190077259604	0.999760601529	3	0
83006	tau	210027	Slc35f3	-0.0342802973906	-0.0452517192358	-0.00846608412077	-0.052096776101	0.0195627249708	0.00046412336304	0.188499913821	-30.5624197014	-36.3708423205	-47.5850047775	-47.4930027497	0.0809697870826	0.0109391547092	0.999760601529	10	4
83025	tau	213053	Slc39a14	-0.133002904497	-0.120752254815	-0.0203441517637	-0.133535512093	0.000207036561857	0.000181416027202	0.230046678504	-39.3310265802	-36.3708423205	-49.4820962098	-49.0715383692	0.00356044566235	0.00577248837144	0.999760601529	10	1
83049	tau	218756	Slc4a7	-0.107759512856	-0.0786481399782	0.0132539597011	-0.103887943435	0.000209558422174	0.0117553209107	0.108532631318	-39.3070490714	-36.3708423205	-41.2161346153	-42.05767144	0.00357861305558	0.0995979965296	0.999760601529	2	0
83054	tau	114479	Slc5a5	0.0472147906556	0.0450375612826	-0.00320573064747	0.0554719310878	4.38164125598e-06	6.28535737511e-07	0.00283301520716	-47.0516640512	-36.3708423205	-61.1302599637	-68.9616238754	0.000234219163327	8.72021911282e-05	0.18631829579	3	2
83057	tau	232333	Slc6a1	-0.0238658426106	-0.135312495388	0.0411678646407	-0.13658204804	2.45736671479e-05	1.04877684492e-07	0.490734348616	-43.5807127202	-36.3708423205	-64.8570743112	-63.381079182	0.000769344809939	2.32809390903e-05	0.999760601529	11	0
83063	tau	102857	Slc6a8	-0.0740777071359	-0.0837390236015	0.00960214490395	-0.104517450069	0.0052405560913	0.000311591235535	0.038445211756	-33.0344014012	-36.3708423205	-48.3879520095	-51.1157074592	0.0326306175806	0.00842917923647	0.678732647978	10	0
83065	tau	11987	Slc7a1	-0.080529625727	-0.0614569097348	-0.00863606855109	-0.0682952161336	0.000301632570837	0.00533354823725	0.371086432525	-38.5867965861	-36.3708423205	-42.7422225266	-41.6249329115	0.00462099584682	0.0577793171505	0.999760601529	10	0
83069	tau	224022	Slc7a4	0.0721401141874	0.0645417032294	-0.00366459967585	0.0961742216096	1.19133784688e-05	0.00401156380793	0.0273466085908	-45.0352051077	-36.3708423205	-43.2984223746	-46.6699542601	0.00047320092521	0.047596873208	0.587935486815	2	0
83070	tau	20539	Slc7a5	-0.0859646631819	-0.0686003093347	0.0293917352834	-0.0758309864053	1.98615018883e-05	0.00120652489929	0.182813548757	-44.00791261	-36.3708423205	-45.6722610369	-45.6302369549	0.000679296745255	0.0204788157387	0.999760601529	10	1
83086	tau	20562	Slit1	0.0867439427012	0.0721963077173	-0.0190741289301	0.117404882008	3.39369269167e-05	0.00756785202929	0.0108819491978	-40.25031451	-33.2615416121	-38.980149063	-44.1661336068	0.00097959781951	0.0744366558978	0.383523404556	3	1
83087	tau	20563	Slit2	-0.0578710221586	-0.0560859066913	0.0162977345892	-0.0608617563782	0.00016314585931	4.81567236923e-05	0.132673527202	-34.9934023389	-28.8566626233	-44.8303804192	-45.3552126586	0.00297331193589	0.00216156411603	0.999760601529	11	0
83090	tau	245450	Slitrk2	-0.0897422530978	-0.075471168454	0.00521813412769	-0.0951873718848	6.38589603797e-06	8.68072990575e-05	0.0208586700938	-46.2914217952	-36.3708423205	-50.9799033578	-54.8696498006	0.000301049384647	0.00330165206914	0.521580912655	3	0
83093	tau	75409	Slitrk5	-0.0634474923928	-0.0981993150314	-0.0112374496245	-0.10482857553	0.015977321079	2.29887906072e-05	0.252615699073	-30.9366787624	-36.3708423205	-53.6962458057	-53.1402796506	0.0702596784694	0.0013321597332	0.999760601529	4	1
83103	tau	17125	Smad1	-0.088832874785	-0.0686082607093	-0.0166585017636	-0.0941586581628	0.000399713308526	0.00494732614462	0.117538388706	-38.0314802422	-36.3708423205	-42.8887213072	-43.5916460901	0.00558949487164	0.0549865188912	0.999760601529	7	5
83125	tau	14211	Smc2	0.0624565438622	0.0632486594956	0.00326159635201	0.0671036568284	0.000303603924544	2.86265049548e-05	0.267642884211	-38.5739327157	-36.3708423205	-53.2465752754	-52.6023530053	0.00463955434128	0.00154646459732	0.999760601529	3	0
83139	tau	226517	Smg7	-0.0172567040664	-0.1468423779	0.0100595048639	-0.183864942178	0.754332370105	0.00845558482585	0.155022177952	-24.9167192925	-36.3708423205	-41.8490270996	-42.0800895961	0.865315594233	0.0799340192717	0.999760601529	10	0
83147	tau	72632	Smim18	0.0784386153349	0.0759332735159	-0.0129978556652	0.116726273384	0.00230919279741	0.000886316139981	0.00356708497756	-34.607156592	-36.3708423205	-46.2876779461	-53.6558088468	0.0186751524979	0.0168028474426	0.210337387614	4	0
83169	tau	69726	Smyd3	0.100899183487	0.0820270838228	0.00310500767876	0.120647829683	3.88601711149e-05	0.000614188540314	0.0114694306166	-42.6625531799	-36.3708423205	-47.0221793735	-52.0729641962	0.00107756464831	0.0132250932781	0.39435456368	3	0
83174	tau	67474	Snap29	0.130550039147	0.0967903847695	0.0150041509342	0.122882880337	0.000304167009788	0.00866128815904	0.193341185836	-38.5702738183	-36.3708423205	-41.802684034	-41.6694951008	0.00464234898688	0.0809457061294	0.999760601529	2	0
83183	tau	20617	Snca	0.049431462869	0.0411639330517	-0.00108476393207	0.0424041175075	3.76490719645e-06	0.000476922437199	0.513768039979	-47.3581292181	-36.3708423205	-47.5302884775	-46.0007469783	0.000214810826489	0.0112191638454	0.999760601529	11	0
83188	tau	83673	Snhg1	-0.120181922018	-0.104632986163	0.0249757189808	-0.129818945469	0.000248635784301	0.000484070182652	0.0384424564977	-38.9686539089	-36.3708423205	-47.5003730067	-50.2282628625	0.0040263168784	0.0112393251465	0.678732647978	10	1
83227	tau	268534	Sntg2	0.143989041686	0.137667691448	0.00945757560693	0.173665711682	6.96373374015e-05	1.91704628813e-05	0.0147365744008	-36.8767097588	-29.9264945652	-47.8040744764	-52.445281307	0.00157749886767	0.00116443871302	0.453084703113	4	0
83245	tau	69226	Snx24	-0.0724947532143	-0.0552918297087	-0.0214506314621	-0.0673208676846	0.000758050907122	0.00792880588757	0.315948913106	-36.7743449684	-36.3708423205	-41.9731744005	-41.0827515779	0.00875756784707	0.0764031500248	0.999760601529	10	4
83261	tau	216233	Socs2	0.055521409492	0.042418299226	0.0147180888745	0.0472882268611	8.87914071505e-05	0.00426921775849	0.415942717554	-41.0127003374	-36.3708423205	-43.1766211829	-41.9067695038	0.00192305662124	0.0495830510998	0.999760601529	9	3
83271	tau	234214	Sorbs2	-0.0202541789165	-0.0851664117937	0.0238886682583	-0.107609098282	0.276018537494	4.96267292714e-06	0.00175034551417	-26.0651002468	-36.3708423205	-56.851247704	-65.6559314526	0.478600143801	0.000425462129032	0.144356198284	12	1
83273	tau	81840	Sorcs2	0.0992060961875	0.077145787385	0.00059700006769	0.135702208617	0.0011667283472	0.0078474223568	0.01398473635	-35.9319437096	-36.3708423205	-41.9931038566	-46.6566821333	0.0117442317554	0.0758584161157	0.437686389455	9	8
83287	tau	320478	Sox2ot	-0.00871274380914	0.0746943914615	-0.271897515441	0.0750336952116	0.453206375809	0.000192432580297	0.558473466328	-21.6511112292	-29.2458395317	-42.3444816201	-40.7258041903	0.650864484665	0.00602412659705	0.999760601529	11	0
83289	tau	20678	Sox5	-0.0480989992852	-0.0577008211256	-0.00948847712355	-0.090421126478	0.00093845248945	3.88315933857e-06	0.000109274837551	-36.3567912841	-36.3708423205	-57.3577735366	-71.8690955534	0.0101045016721	0.00034354704612	0.0234001520553	8	2
83307	tau	13602	Sparcl1	-0.039169070056	-0.0298134280567	-0.00699960341247	-0.0507000795917	0.000110053187615	0.00461348906871	0.0273117392276	-40.5853846034	-36.3708423205	-43.0250641217	-46.3990248989	0.00223958236797	0.0527397828089	0.587935486815	10	8
83312	tau	320869	Spata33	-0.118146344098	-0.119275406275	-0.0249819284752	-0.152282309246	0.00680644806058	0.00202192684682	0.126604712646	-32.537545241	-36.3708423205	-44.6471715096	-45.2219312145	0.0392383053917	0.0296346997273	0.999760601529	9	2
83316	tau	72572	Spats2	-0.0646087740424	-0.0712964840615	-0.00642195075906	-0.0898537936201	0.0260247671093	0.00548872611372	0.157927887201	-30.039173396	-36.3708423205	-42.6863845949	-42.8863697659	0.0992697302107	0.0591455049624	0.999760601529	10	0
83337	tau	20733	Spint2	0.0613991654479	0.0706374478635	0.0220285610537	0.0822480274121	2.2854829931e-08	5.59444798928e-06	0.0832543854534	-57.7425820767	-36.3708423205	-56.6039612627	-57.91408646	4.82804573036e-06	0.000455350770007	0.932296356738	11	0
83342	tau	20745	Spock1	-0.0261377694741	-0.047658063583	0.0149311552243	-0.0540685175471	0.0966906343916	0.000829651950451	0.13360990044	-27.7239896822	-36.3708423205	-46.4197788652	-46.9023081332	0.241035656579	0.0160303270895	0.999760601529	10	0
83358	tau	24064	Spry2	-0.0559323572329	-0.0746143269748	-0.00118067153178	-0.0906409531914	0.0200079427801	0.000425143247452	0.0800075878482	-30.5209730775	-36.3708423205	-47.7615421839	-49.1428812359	0.0821442438953	0.0105627689083	0.91482665822	10	4
83361	tau	66701	Spryd4	-0.125621763863	-0.126303957622	-0.0137439755761	-0.136016604935	0.000623825965348	8.94442143544e-05	0.26452876932	-37.1563214633	-36.3708423205	-50.9189575835	-50.2925121133	0.0076487958926	0.0033704457193	0.999760601529	10	1
83366	tau	211949	Spsb4	-0.0971767524782	-0.0903287359562	-4.52067473062	-0.0903021128468	0.00430133028878	0.00900171340681	0.743166203282	-19.1279363855	-12.5272920956	-18.1556443718	-16.2799399531	0.0286052520839	0.082882291843	0.999760601529	10	0
83375	tau	101685	Spty2d1	0.105936012194	0.100340857301	-0.00810597367924	0.107256091275	0.0105758704019	0.00667092165552	0.443754172976	-31.7064025594	-36.3708423205	-42.3074542207	-40.9546368147	0.0531098547345	0.0684989760238	0.999760601529	3	0
83376	tau	20775	Sqle	0.092738518953	0.0802684067792	0.00376196552516	0.107371009959	1.56330908937e-07	1.30055544305e-05	0.00423186576097	-53.8166146539	-36.3708423205	-54.8662199222	-61.8919133135	2.0338880641e-05	0.000872444033201	0.235511179385	9	0
83384	tau	57357	Srd5a3	0.108873664716	0.0822219260748	-0.0122260087868	0.13425086005	8.10337537921e-05	0.00814834218194	0.0164843119962	-41.1948552872	-36.3708423205	-41.9204395692	-46.2645563325	0.00178919011537	0.0777211794525	0.46881687521	3	0
83386	tau	20788	Srebf2	0.107678656172	0.111214974336	0.0386847304479	0.118435676085	9.95235601918e-09	3.60629406308e-06	0.282242018218	-59.4440841957	-36.3708423205	-57.5105990171	-56.7863581465	2.76177879532e-06	0.000326142549749	0.999760601529	10	0
83391	tau	117600	Srgap1	0.061462237423	0.117934423021	0.00856475637386	0.130874948256	0.18044452113	0.00481645535493	0.349831454874	-26.7057645858	-36.3708423205	-42.941020224	-41.9054272711	0.365438315308	0.0539982584282	0.999760601529	4	0
83412	tau	68955	Srrm4	-0.0677063087428	-0.0575145456721	-0.00625219820252	-0.0619800203348	4.21881659913e-05	0.000201751853842	0.292193227237	-42.4981553665	-36.3708423205	-49.266826336	-48.490978451	0.00112717178721	0.00619566238847	0.999760601529	3	0
83413	tau	76798	Srrm4os	-0.151364189314	-0.129137611483	-0.00821814073985	-0.134856757865	0.000108979732662	0.000391995548163	0.439977042734	-38.1216667944	-33.2719913925	-44.8722542299	-43.5332025911	0.00222515474215	0.00997057009901	0.999760601529	8	0
83432	tau	72475	Ssbp3	0.0856873134354	0.0772185387366	0.0434074626623	0.0819119480711	1.99853280013e-05	0.0071337458436	0.650747941298	-43.9954351202	-36.3708423205	-42.1775006104	-40.4036457145	0.000681622499709	0.0716838707857	0.999760601529	4	0
83444	tau	20604	Sst	0.0166131369297	0.0286434167419	-0.00434246842488	0.0287183599324	0.00297715118863	2.15640516059e-09	0.684057535128	-32.2386868314	-33.3840695658	-70.1270699939	-68.310606021	0.0223560984091	1.75517004038e-06	0.999760601529	3	0
83445	tau	20605	Sstr1	0.0450680155836	0.0469018952788	-0.00932789129881	0.0631159431641	0.0113991343852	0.00322713788469	0.0428193468844	-31.3993916867	-34.5464101366	-41.9497161888	-44.5072498986	0.0561223511465	0.0411274806202	0.708201826654	2	0
83455	tau	20443	St3gal4	-0.101067584905	-0.0843889335016	-0.0310290967725	-0.0864903743746	8.85109946321e-06	0.00182689843189	0.6824251827	-45.633389431	-36.3708423205	-44.8480133777	-43.0327272646	0.00037395129566	0.027233947442	0.999760601529	10	0
83457	tau	54613	St3gal6	-0.0364358898979	-0.028125216366	0.0137170799038	-0.0308509523536	0.00139598333014	0.0094472713233	0.308480303825	-35.582701295	-36.3708423205	-41.6354284947	-40.7797915019	0.0131621285413	0.0856687543731	0.999760601529	10	1
83458	tau	76954	St5	-0.140984361923	-0.119367014863	-0.042781704858	-0.123843199045	4.3556001804e-06	5.43179190223e-05	0.495310138508	-47.0637033814	-36.3708423205	-51.9361695752	-50.4492012943	0.000234219163327	0.00236002659553	0.999760601529	10	2
83468	tau	20451	St8sia3	0.174698429884	0.158040784766	-0.00726249217181	0.191276858041	9.5405256223e-05	9.04408605419e-05	0.0423214176671	-40.8696289506	-36.3708423205	-50.8963921496	-53.4444278274	0.00200870537193	0.00338357167591	0.704260672978	10	0
83470	tau	225742	St8sia5	-0.0652403146989	-0.0796834763315	-0.00381253651982	-0.0860638662956	0.00105237939165	3.18655625498e-06	0.143989432783	-36.1330880711	-36.3708423205	-57.7663413042	-58.1217142059	0.0108710256955	0.00030394269779	0.999760601529	2	0
83481	tau	59045	Stard3	-0.0101553689398	-0.0703553506887	0.00356487262032	-0.0891176936139	0.712641123167	0.0104912414843	0.159744087399	-24.9565164238	-36.3708423205	-41.4340755679	-41.614964353	0.839736355324	0.0922821089928	0.999760601529	10	1
83483	tau	170459	Stard4	0.111922857525	0.164982952703	0.0322453488813	0.253665370153	4.938504642e-07	4.15653015283e-05	0.00193107162022	-51.4754182166	-36.3708423205	-52.4830841034	-61.0886134836	4.81589087146e-05	0.00196694095488	0.15410480112	4	0
83486	tau	668880	Stard9	-0.138146460897	-0.11222367432	0.0181100584836	-0.116744350389	5.7382961352e-05	0.000746603307796	0.439984768053	-41.883360814	-36.3708423205	-46.6308605655	-45.2888190543	0.00139745962024	0.0150413583784	0.999760601529	10	0
83494	tau	74051	Steap2	-0.0714606877729	-0.066587018889	0.0147361249899	-0.0759170107468	7.11415090041e-06	0.000805636513961	0.137616970299	-44.8802700123	-32.9120275292	-43.0609226545	-43.5040521854	0.000326555573286	0.0157584912138	0.999760601529	11	2
83496	tau	116873	Stim2	0.0872903730397	0.070179573309	-0.0158172067999	0.0867435066217	1.5678979377e-05	0.00191925112376	0.0759880738671	-44.4828916407	-36.3708423205	-44.7503303505	-46.2242736882	0.000574895910489	0.0284733976781	0.908339635219	9	0
83513	tau	74178	Stk40	-0.0947840988091	-0.087263348644	0.00762522283681	-0.114444953419	0.00190652370769	0.0014187260694	0.0465308963741	-34.9777892466	-36.3708423205	-45.3498699695	-47.7213608543	0.0163015787611	0.0229459879235	0.737605352132	10	1
83514	tau	16765	Stmn1	0.127027203511	0.111143534326	-0.0115119899298	0.128153356674	1.54470468345e-05	0.00494647992958	0.228412339386	-44.5128437927	-36.3708423205	-42.8890549263	-42.4896934053	0.000568097716415	0.0549865188912	0.999760601529	3	1
83539	tau	20907	Stx1a	0.0469861982051	0.0862331475268	0.028957886313	0.0933658752184	2.02331930034e-05	0.00202631384315	0.448641538861	-43.9706903327	-36.3708423205	-44.6428830125	-43.2763025338	0.000684341514049	0.0296367057595	0.999760601529	5	0
83541	tau	13852	Stx2	0.114474226673	0.0880561434112	0.00161539771967	0.172529010463	0.000174486901583	0.003875995658	0.00218287864472	-39.6699998315	-36.3708423205	-43.3657465504	-51.7232309101	0.00313306627696	0.0464396771232	0.163461452377	3	1
83542	tau	20908	Stx3	0.123084388761	0.095516345523	0.00439524755897	0.10412848407	4.85223693786e-05	0.00305024121199	0.364186374677	-42.2184497324	-36.3708423205	-43.8360076695	-42.7445165123	0.00123686457226	0.0396596325423	0.999760601529	3	0
83549	tau	20911	Stxbp2	0.0573834748495	0.0426502516093	-0.017150516131	0.0615618922123	0.000474121215839	0.00930749322975	0.0304853043115	-37.6954122536	-36.3708423205	-41.6641058914	-44.8292626832	0.0063061220538	0.0848657093667	0.616419106166	2	0
83554	tau	217517	Stxbp6	0.0210712860162	0.0231985178181	0.00287765451069	0.029100630009	0.0277947478288	0.00619443786817	0.177922578102	-29.9193423575	-36.3708423205	-42.4512368817	-42.4536633881	0.10407049095	0.0645289180312	0.999760601529	4	0
83565	tau	54200	Sult2b1	0.0815472085865	0.0750043691143	0.011046649675	0.101264215012	1.38001197918e-06	0.000448545736567	0.0369774250534	-49.389452527	-36.3708423205	-47.653691525	-50.4545160595	9.86249492433e-05	0.010675038787	0.676681334635	8	0
83568	tau	67902	Sumf2	0.140783144743	0.117854006858	0.00487619988397	0.152298378551	6.33479829627e-06	0.00010480312085	0.0225689403189	-46.3076259706	-36.3708423205	-50.5963997976	-54.3348198447	0.000299798012393	0.00373660723384	0.535946469908	4	0
83573	tau	223697	Sun2	-0.216931660298	-0.222577928399	0.029191715585	-0.326580268618	0.000776964472409	0.000103492683911	0.00114662829284	-34.9833295042	-32.9747951741	-47.2811213386	-56.9983291835	0.00889103674612	0.00373660723384	0.10765957648	10	1
83595	tau	64176	Sv2b	0.0264825203539	0.128618907299	0.00502130675886	0.139139622493	8.97828893295e-05	2.90244789677e-05	0.192023913883	-38.4868678958	-32.8177767601	-49.7633483497	-49.6542567898	0.00192662403992	0.00156105666835	0.999760601529	6	0
83599	tau	20947	Swap70	-0.237903963204	-0.226377996138	0.117971937058	-0.22788193738	4.39987954156e-05	0.000899472572625	0.721913282878	-34.9682393753	-23.0113377587	-33.0869772842	-31.2296857781	0.0011528439743	0.0169470071592	0.999760601529	10	0
83601	tau	66962	Swsap1	-0.118505063259	-0.0958791763318	-0.0170204716112	-0.120149019141	0.00119375148726	0.00494964241637	0.180312766332	-35.8873261585	-36.3708423205	-42.8878084179	-42.8683379574	0.0118405407469	0.0549865188912	0.999760601529	6	1
83606	tau	71709	Syde1	-0.142349545048	-0.138161903403	0.00228782068555	-0.138768475882	2.27383284023e-08	1.29279387993e-06	0.707898225297	-51.9512895225	-26.5280595843	-50.0734294582	-48.230646424	4.82804573036e-06	0.000151766543077	0.999760601529	12	1
83607	tau	68592	Syf2	0.135890974641	0.153484688882	-0.021199950768	0.183144422085	0.0244312703226	0.0040169497801	0.157245856013	-30.1545339999	-36.3708423205	-43.295795693	-43.503016678	0.0947905340447	0.0476021704768	0.999760601529	2	0
83611	tau	27204	Syn3	0.0517960929347	0.0589063885658	0.00058798330542	0.0951435558569	0.0409163563417	0.00867013015924	0.0305387162469	-29.2218992619	-36.3708423205	-41.8007173418	-44.9625567957	0.13550005721	0.0809457061294	0.616419106166	1	0
83614	tau	627191	Syndig1l	0.0638408921354	0.0781996232662	0.000204095918745	0.0936358942787	0.00772754008402	0.00028183149874	0.0762514163964	-30.4270612869	-31.0433279293	-43.4230961185	-44.9426641219	0.0426382837719	0.00783799719388	0.908339635219	4	0
83625	tau	72003	Synpr	0.0113709719538	0.0271383396216	0.00335365898855	0.0314824099901	0.0574889976856	8.18217314127e-07	0.0305739791795	-28.6195583305	-36.3708423205	-60.5826846439	-63.742337281	0.170954861603	0.000109775991079	0.616419106166	10	4
83636	tau	238266	Syt16	0.0644554447915	0.0676421355971	-0.00353503969904	0.073802955179	6.69258435995e-08	2.34881183459e-05	0.146183254391	-55.5470995728	-36.3708423205	-53.6521698583	-53.9819854559	1.16111468243e-05	0.00133379738086	0.999760601529	3	0
83639	tau	20983	Syt4	0.191578503396	0.160401806472	0.0458619338076	0.16517336829	2.69761691718e-06	8.49993008122e-05	0.534981548553	-48.0321193386	-36.3708423205	-51.0227769136	-49.4474851557	0.000166353043226	0.00327367969595	0.999760601529	3	0
83640	tau	53420	Syt5	0.0776895002264	0.0731253001267	-0.0140414639244	0.0764166274309	1.26829798181e-11	3.3310778307e-09	0.0897570068722	-73.1491286981	-36.3708423205	-72.0721571325	-73.2482714534	3.17845663918e-08	2.25939606861e-06	0.950610417799	12	0
83644	tau	236643	Sytl5	0.0638120855349	0.118125849555	-6.39147328637	0.118134407617	0.0569298339987	0.00128937360399	0.827981399857	-18.6036833476	-16.6087926765	-26.0758810539	-24.1298346955	0.169995909299	0.0215054130206	0.999760601529	7	0
83651	tau	21333	Tac1	-0.0450177129216	-0.0391609259581	-0.0685012787791	-0.0391347904404	9.68561847141e-07	3.54392732515e-05	0.919256590895	-48.9131072586	-33.385377523	-49.8863887999	-47.8977781444	7.67931178805e-05	0.00181036856539	0.999760601529	11	1
83684	tau	56370	Tagln3	0.15541108753	0.153025007503	0.000628888323592	0.176340296517	6.98041987956e-09	2.59644423323e-06	0.034638334473	-60.1706953254	-36.3708423205	-58.189839393	-61.11362677	2.18540837768e-06	0.00026864396308	0.655706180093	12	0
83694	tau	21356	Tapbp	0.0937800388865	0.0805700843663	0.0405683260269	0.0849535565869	0.00138142697452	0.00259657760067	0.605728751222	-35.603086607	-36.3708423205	-44.1530923079	-42.447075818	0.0130551264387	0.0356172629547	0.999760601529	3	0
83695	tau	213233	Tapbpl	0.173069742882	0.177151232257	0.0551371606413	0.194723941456	2.63045715895e-06	1.61160092499e-08	0.0722658836292	-48.0831219385	-36.3708423205	-68.7696916805	-70.3342108882	0.000163866744443	5.66066193147e-06	0.884948000865	4	0
83725	tau	210544	Tbc1d31	-0.173366537157	-0.143544770979	0.0150281287509	-0.156814273899	3.70861964879e-06	0.000223560025717	0.203062190143	-47.3885691171	-36.3708423205	-49.0590190247	-48.84665767	0.000212592703811	0.0066734580782	0.999760601529	11	0
83753	tau	21379	Tbrg4	-0.1068920588	-0.107773522517	0.0286771577243	-0.124301712344	0.00709844756954	0.00216800968843	0.153876098243	-32.4579661021	-36.3708423205	-44.5092071355	-44.7527095934	0.0402190463221	0.0309705348357	0.999760601529	10	0
83756	tau	21393	Tcap	-0.0592306437483	-0.0526396625226	0.0214616823704	-0.0537460639644	1.42877880048e-05	4.33108091005e-05	0.435537082117	-38.1611632234	-26.9765012582	-43.2069510533	-41.8878524097	0.000538437936848	0.0020182506424	0.999760601529	11	0
83790	tau	654470	Tctn1	0.167411554837	0.213904711037	-0.00628034770531	0.257879750878	0.0197584839683	0.000810935908984	0.0978559447227	-30.1324348784	-34.6802280851	-44.8159612839	-45.8528078412	0.0815312907241	0.0157654721541	0.984690569897	2	1
83795	tau	56196	Tdp2	-0.0455680533426	-0.0817357805851	-0.00545667088434	-0.104129163308	0.0850622913807	0.000634627162152	0.0625096813298	-27.9413999926	-36.3708423205	-46.9565114313	-48.78439538	0.221216310492	0.0135220995161	0.84161465154	9	0
83806	tau	70426	Tekt5	0.0720867005664	0.0602346170417	-0.012998020244	0.126527566701	0.000764678020669	0.00599722363674	0.000248628309601	-32.2099009775	-26.5159347556	-32.8527343621	-46.1238323339	0.00877682704605	0.0632927085618	0.0408311617507	5	3
83811	tau	23965	Tenm3	0.0239658315325	-0.109135101531	0.0121064740253	-0.157996635533	0.174120389108	0.000485695962441	0.00652523999204	-26.7618238132	-36.3708423205	-47.4936308682	-53.6564124854	0.357432742269	0.0112521100673	0.290682771324	7	2
83820	tau	52463	Tet1	0.145250491822	0.12044394121	0.0220462423195	0.140556126771	0.0011264273357	0.00348468843034	0.259243244171	-36.0004650372	-36.3708423205	-43.5744094944	-42.9787393826	0.0114518549283	0.0433747085853	0.999760601529	6	0
83840	tau	50765	Tfr2	0.124350560726	0.130356324814	0.0349938292183	0.154492272844	0.000281797715888	1.15571510714e-05	0.0689801447777	-38.7211562856	-36.3708423205	-55.1090892253	-56.7578222223	0.00441752353902	0.000810926766845	0.874321544295	8	0
83847	tau	21813	Tgfbr2	-0.141059552962	-0.120732504132	-0.052693764376	-0.134067533618	2.28862044599e-05	0.000216562802569	0.31399688813	-35.4794825698	-25.3674600584	-38.318665362	-37.4572988533	0.000739260731365	0.00652843273226	0.999760601529	10	1
83861	tau	223626	Them6	-0.0860865398414	-0.116651755737	-0.0282814042546	-0.125112028052	0.0110243373081	8.39020267805e-05	0.316202959641	-31.6285332242	-36.3708423205	-51.0492465692	-50.1576594243	0.0547934814814	0.00326229249988	0.999760601529	11	3
83876	tau	210417	Thsd7b	0.0712413125235	0.0607540470769	-0.00208347529575	0.126813092211	0.000963717705357	0.0029089630755	0.000345887787621	-34.2427800045	-31.4112432034	-39.0572886727	-51.3514685566	0.0102678823581	0.0385200978187	0.05097740614	5	3
83891	tau	30055	Timm13	-0.218075985953	-0.207884427122	-0.0027037424339	-0.314678396654	0.0170335723793	0.0108193795657	0.0573837829134	-30.8180774746	-36.3708423205	-41.3750118659	-43.3594574544	0.073309805693	0.0937502083938	0.815670809982	6	1
83899	tau	30058	Timm8a1	-0.0926145474475	-0.0764492065872	-0.00388654883097	-0.0821887765521	4.56962810245e-06	0.000429393145693	0.315530018946	-46.9668267159	-36.3708423205	-47.7415182369	-46.8530179303	0.000239464202279	0.010596586627	0.999760601529	10	1
83903	tau	21858	Timp2	0.0352890893651	0.0547250225557	0.00125928299886	0.0984495201602	0.0218913657401	5.82756358384e-05	2.00276910999e-05	-30.3556002877	-36.3708423205	-51.7925568402	-69.8512579762	0.0876659808746	0.00247044179844	0.00832434378585	7	1
83909	tau	74094	Tjap1	-0.0696437395707	-0.162040574588	0.00881230719654	-0.204742689685	0.0784487363729	9.3392115495e-06	0.00696946965543	-28.0799197323	-36.3708423205	-55.5476862466	-61.5798780309	0.209687555732	0.000686882131373	0.299066533651	12	0
83921	tau	70549	Tln2	0.0673144938732	0.0529602882532	0.00211136656303	0.0582513530918	0.00242813230623	0.0107948850648	0.416197162961	-34.5101778041	-36.3708423205	-41.3793569242	-40.1087086409	0.0194155176549	0.0937502083938	0.999760601529	5	1
83925	tau	107769	Tm6sf1	-0.0477763227489	-0.0363616439184	-0.00165098750974	-0.0399269849987	7.40372122695e-05	0.00554531093748	0.378653935223	-41.3748646422	-36.3708423205	-42.6664231258	-41.5215989441	0.00165566732932	0.0594927075885	0.999760601529	10	1
83939	tau	319880	Tmcc3	0.03162434706	0.0838884461109	0.00793456693068	0.0883938936684	0.211705027522	0.00052760421499	0.414995375662	-24.0388296884	-32.8627453982	-43.8632415545	-42.5996685554	0.405731970812	0.0119508717269	0.999760601529	3	0
83959	tau	81907	Tmem108	-0.0362697134112	-0.0514939639113	0.0243948464111	-0.0666491977151	0.0464075059921	0.0014488688118	0.0236665301349	-28.9975262313	-36.3708423205	-45.3080819179	-48.9555210107	0.147599804158	0.023312957267	0.548462578944	3	0
83973	tau	243339	Tmem130	-0.0207186423619	0.127779747097	0.0034065090254	0.202743936452	0.268819604276	5.27010501606e-05	0.000362702665665	-26.1032541953	-36.3708423205	-51.9978930859	-64.0235712135	0.471631546708	0.00229795400504	0.05097740614	6	1
83979	tau	270893	Tmem132e	0.0633047397121	0.0928356797685	0.00344428403129	0.0990392751066	0.00773826167755	1.35194933781e-05	0.215417903476	-33.0216889635	-34.5075472305	-53.0294330854	-52.7343885549	0.0426382837719	0.00088741663792	0.999760601529	11	1
83992	tau	231503	Tmem150c	0.110360740235	0.0896536173835	-0.00613604937412	0.196956471236	5.77587942706e-05	0.000857161983945	7.80161828404e-06	-40.4963438811	-34.3971555071	-44.4216333307	-64.5623802782	0.00139820931675	0.016454545066	0.00501192383027	5	2
83994	tau	210573	Tmem151b	-0.0690883639329	-0.0674209805239	-0.00895645413895	-0.0762597999118	0.0138904590082	0.00698646003212	0.346197563279	-31.1967967553	-36.3708423205	-42.2178982697	-41.1969547749	0.0636407146304	0.070515420262	0.999760601529	10	4
83995	tau	72309	Tmem158	0.0661794120083	0.0652849323076	0.002625960502	0.071653389683	3.34391148213e-07	0.00012270208576	0.201662821114	-52.2683568135	-36.3708423205	-50.2757771557	-50.0745354755	3.5815051927e-05	0.00425588001434	0.999760601529	10	0
84012	tau	68027	Tmem178	-0.0517324334908	-0.0566127028053	-0.0113412773637	-0.0655856878143	0.00649077422211	0.000696605516135	0.198099584873	-32.6275972107	-36.3708423205	-46.769705512	-46.5971925563	0.0379561078793	0.0143420855759	0.999760601529	12	1
84027	tau	224019	Tmem191c	-0.191595469777	-0.181780077282	0.0224715714027	-0.285170811719	0.00167648764859	0.000810089755196	0.00300679738182	-35.2270411474	-36.3708423205	-46.4675119169	-54.1790194655	0.0148550186134	0.0157654721541	0.192551567127	3	0
84030	tau	217951	Tmem196	-0.0509540353822	-0.0399407903994	-0.0236484438343	-0.0438681348479	0.000823071525114	0.00583336029489	0.567931192524	-36.6132747329	-36.3708423205	-42.5679245034	-40.9277947967	0.0092415440141	0.0620668212143	0.999760601529	3	1
84033	tau	83921	Tmem2	0.19927364666	0.159366687627	0.0236948993245	0.287837742911	2.74176111149e-05	0.00494713683669	0.0126141251897	-43.3611300758	-36.3708423205	-42.8887959366	-47.7535419672	0.000834835490556	0.0549865188912	0.410418671879	3	0
84043	tau	320500	Tmem215	0.083171383166	0.0767042637836	0.00994937994267	0.132652360768	0.000254816229329	0.000677589245531	0.0013063378339	-34.8293888784	-24.2551215075	-35.1661937963	-45.1231979006	0.00409841823232	0.0141348084164	0.118993728362	2	0
84045	tau	66279	Tmem218	-0.0732790085131	-0.0842234928027	-0.00897892896854	-0.101369390854	0.00234001964289	5.74271712148e-05	0.0572411165198	-34.5815432963	-36.3708423205	-51.8225010735	-53.8115142945	0.0188631182636	0.00244295586537	0.815379905976	10	1
84050	tau	268567	Tmem229b	-0.124944014776	-0.100482434406	-0.0289953043639	-0.113681744843	1.45149641648e-05	0.00156314808645	0.308598885643	-44.6379496739	-36.3708423205	-45.1572735584	-44.301075715	0.000545316038314	0.0244382235361	0.999760601529	7	1
84054	tau	381259	Tmem237	0.0938989011877	0.0733021611004	0.032533010233	0.0774130278491	9.79958617284e-05	0.00241069604462	0.575882644546	-40.8162918962	-36.3708423205	-44.2996194416	-42.6449055874	0.00204885183511	0.0335983881378	0.999760601529	3	0
84065	tau	245386	Tmem255a	0.0528015735527	0.0937462099104	0.0238614390181	0.0948468113017	0.00491721148443	6.11940442584e-09	0.509719809039	-33.1558215843	-36.3708423205	-70.7972877662	-69.2768567607	0.0313356744389	3.15787050015e-06	0.999760601529	8	0
84073	tau	382245	Tmem29	0.00903549888861	0.100592322322	-0.00133616793781	0.157169529094	0.767317467033	0.00177237410061	0.0104450601407	-24.9057716418	-36.3708423205	-44.9080626693	-50.1422603576	0.874703227754	0.0266817699067	0.378021351799	2	1
84088	tau	71817	Tmem50a	0.133997878568	0.114051094663	-0.0106984455245	0.154614444563	8.47782134202e-07	9.18776047775e-05	0.00596492690024	-50.3777596899	-36.3708423205	-50.8642987782	-57.205386884	6.99448815493e-05	0.00339919295978	0.277892739482	11	3
84091	tau	72519	Tmem55a	-0.10662555971	-0.087057344343	-0.0191039942297	-0.0994922822454	2.63594128077e-05	0.00616266971265	0.342863735599	-43.4400392513	-36.3708423205	-42.461221089	-41.453901826	0.000809868852936	0.0643627326961	0.999760601529	9	1
84096	tau	67937	Tmem59l	0.0984204544912	0.245970205513	0.0278468221632	0.356799815924	0.147332363892	0.000111964398417	0.00602998409388	-27.0282123365	-36.3708423205	-50.4619556841	-56.7814829221	0.320321966368	0.00393940443883	0.279855459505	9	1
84100	tau	217733	Tmem63c	0.112807051818	0.129583545073	0.0123107123598	0.159387490396	3.66956310628e-08	9.27651566312e-06	0.0208307501685	-56.7745265769	-36.3708423205	-55.5615569599	-59.453879087	7.11196278217e-06	0.000686882131373	0.521580912655	5	0
84117	tau	320208	Tmem91	0.00701313678172	0.0336430913554	0.0025575586244	0.0500820310337	0.511899115278	0.00160428685573	0.0222706315234	-25.2672069797	-36.3708423205	-45.1057039947	-48.8696449077	0.698447447073	0.0247801357791	0.534453094506	2	0
84118	tau	69071	Tmem97	0.12387564967	0.107152912529	0.00620925220627	0.126743174529	1.56581063084e-07	1.22506477196e-05	0.0399810444273	-53.8133561911	-36.3708423205	-54.9892064279	-57.6435718631	2.0338880641e-05	0.00084501784186	0.689311151369	10	0
84126	tau	19240	Tmsb10	0.0788877508854	0.0713390238845	-0.0065578098655	0.0814321102133	3.06358519171e-09	6.1456919519e-09	0.00376810801154	-61.8591081849	-36.3708423205	-70.7883058951	-78.0464703791	1.3359419711e-06	3.15787050015e-06	0.220064719564	12	3
84143	tau	27279	Tnfrsf12a	-0.0886313824779	-0.077808135584	0.0470662073172	-0.084369777737	2.3725040444e-08	5.96265460422e-07	0.0308978149151	-57.6661543224	-36.3708423205	-61.239736505	-64.3794286891	4.82804573036e-06	8.56447647799e-05	0.619078284256	11	0
84169	tau	21968	Tom1	0.061410520602	0.0993696462692	0.0112820540724	0.106334297821	0.0759024307122	0.00136222969052	0.400749276729	-28.1366407519	-36.3708423205	-45.4306721849	-44.2097279457	0.205355346553	0.0222643404171	0.999760601529	3	0
84195	tau	252838	Tox	0.0584649423866	0.0474746091616	-0.000730162207516	0.0689043891107	7.06591235078e-05	0.00131374413666	0.0178248815178	-38.9312728236	-32.3396779193	-41.529813774	-45.76542659	0.00159472809248	0.0217928018539	0.487826241719	3	0
84207	tau	111223	Tpi-rs11	-0.220990418667	-0.185032388416	-0.0631330562734	-0.234272444652	0.00519933297343	0.0103996924442	0.267523194016	-33.0494498911	-36.3708423205	-41.4508923597	-40.8073485678	0.0325077713045	0.0916749783762	0.999760601529	10	5
84210	tau	22004	Tpm2	-0.116903984502	-0.103105161473	-0.0843372555166	-0.103420745562	1.26944618069e-06	0.000134315443045	0.92237211306	-45.7058044471	-31.0789469522	-44.8821397754	-42.8926898004	9.33445372055e-05	0.00451751306926	0.999760601529	10	0
84218	tau	67971	Tppp3	0.0663057442816	0.0529321395453	0.00471553345497	0.0650282332483	0.000870254769322	0.00476430137034	0.178236268989	-36.5042493472	-36.3708423205	-42.9622667002	-42.9618001115	0.00962482856289	0.0537094694649	0.999760601529	3	0
84263	tau	237553	Trhde	0.058763799085	0.0534181734668	-0.0019612157469	0.0606037091853	9.38896880902e-09	1.02720864899e-08	0.0074518815562	-59.5634333013	-36.3708423205	-69.7123693299	-75.6120465115	2.72676371505e-06	4.61589613568e-06	0.307241191628	4	0
84272	tau	21848	Trim24	-0.133550958121	-0.114485164265	0.0237881015539	-0.122439489618	5.99130726365e-06	3.9989962981e-05	0.190255258372	-46.4200829942	-36.3708423205	-52.5621174938	-52.4550408601	0.000290385559225	0.0019374502303	0.999760601529	9	0
84295	tau	208820	Triqk	0.038388031426	0.0502303561157	-0.00101157889025	0.059329809146	0.0860624665878	0.0115667467508	0.262358997079	-27.921468202	-36.3708423205	-41.2470752775	-40.6331703936	0.223151989177	0.0983768964904	0.999760601529	5	1
84303	tau	627985	Trmt112-ps2	-0.0276061245675	0.181614515961	-0.00182330352937	0.235225377762	0.618657826104	0.00645153789179	0.119874698709	-25.074773288	-36.3708423205	-42.3723068515	-43.0411827576	0.776901373725	0.0666386007791	0.999760601529	9	0
84322	tau	56191	Tro	0.0520752452015	0.151022881501	0.00830283068729	0.169423662028	0.235396299624	0.000312063970422	0.188103454926	-26.298601393	-36.3708423205	-48.3848918965	-48.2963172261	0.434298703296	0.00842917923647	0.999760601529	7	0
84328	tau	216964	Trp53i13	-0.197080886848	-0.152951406628	-0.0264909303301	-0.174475982022	0.000167544992084	0.00617732994843	0.331738962338	-37.6692555836	-32.7490749668	-38.862412686	-37.9065659568	0.00304876952808	0.0644607020003	0.999760601529	10	2
84329	tau	68728	Trp53inp2	-0.0630492178419	-0.0693703531621	0.0198247537306	-0.0914926678636	0.0403325324446	0.0109420179425	0.0892979593232	-29.2475971682	-36.3708423205	-41.3534077829	-42.5386323595	0.134221919092	0.094477437808	0.950610417799	10	0
84332	tau	22065	Trpc3	-0.0590363115103	-0.081132248838	0.0197816188119	-0.106800543896	0.00350845450576	5.04117147195e-06	0.000534109688975	-31.0208201907	-31.6167625471	-52.1814171597	-63.5015113654	0.0250223303244	0.000427414322924	0.0655069276133	10	2
84336	tau	22068	Trpc6	0.049374858232	0.100274887325	0.00582881072975	0.104921960679	0.00602496585585	1.12322716723e-10	0.0752656573098	-33.1689467521	-35.0090754314	-78.063169451	-79.5784849373	0.0359378764533	3.42837012118e-07	0.9030538843	10	0
84338	tau	226025	Trpm3	0.162998421376	0.145486461476	0.00447545792189	0.182294212227	3.33773254009e-07	1.13115661858e-05	0.0111164179215	-50.0175735561	-31.2985300678	-50.2701612787	-55.4683626121	3.5815051927e-05	0.000802233495994	0.387478611868	6	1
84339	tau	68667	Trpm4	0.120636349994	0.0986227228229	-0.0178299078167	0.14964449416	4.27750349274e-05	0.00137541059303	0.00573611257626	-38.1432136074	-30.1645315595	-39.2840810441	-45.7824577072	0.00113434682497	0.022428683363	0.27302885038	4	1
84341	tau	83925	Trps1	-0.0959238588389	-0.0919639615502	-0.0500883709108	-0.0949944594249	1.83280883265e-05	3.05659295894e-06	0.520012630509	-44.169251802	-36.3708423205	-57.852425016	-56.3090729169	0.000652437196694	0.000298543547485	0.999760601529	9	1
84343	tau	22368	Trpv2	0.114979958234	0.0995306414021	0.00386968866916	0.13349423161	7.34190866722e-06	3.25431342034e-05	0.00672013955101	-46.0101146911	-36.3708423205	-52.9838868675	-59.0882898878	0.000332017425284	0.00169071968293	0.296122828013	10	1
84368	tau	66109	Tspan13	0.170263422386	0.139239749696	-0.0127022124522	0.172456049118	7.02661130912e-06	0.000429626536193	0.0512907442804	-46.0986089226	-36.3708423205	-47.7404243863	-49.9315255401	0.00032515477199	0.010596586627	0.763301671763	9	0
84370	tau	74257	Tspan17	0.0726145429588	0.0616153139645	0.015398694169	0.0856367443567	7.98973372689e-07	6.27258642259e-05	0.0152136108956	-50.4981284162	-36.3708423205	-51.6423480411	-56.1421087994	6.77462838926e-05	0.00262267149429	0.458096610553	4	0
84374	tau	232670	Tspan33	0.0778934509573	0.0638155625324	-0.0032171265785	0.0892884997211	1.58345875087e-05	0.000344528157768	0.0104679024175	-44.4630445456	-36.3708423205	-48.1852060877	-53.4151161127	0.000577135264124	0.00909350232427	0.378021351799	4	0
84379	tau	109246	Tspan9	-0.055797253409	-0.0639063875859	0.00839243700252	-0.0856920312141	0.00208540399908	4.97600898041e-05	0.00410149354167	-34.8042004612	-36.3708423205	-52.1152090013	-59.2035288339	0.0174641857536	0.00220916704152	0.231772361897	10	4
84381	tau	52808	Tspyl2	-0.0189674831539	0.0889222755146	-0.0113597393516	0.117361924393	0.471015432061	0.00771003417064	0.0941495299455	-25.3615218041	-36.3708423205	-42.0272323312	-43.1186483421	0.664866869996	0.0751297971382	0.972820290819	1	0
84411	tau	69863	Ttc39b	-0.06267433166	-0.0678065385971	-0.0216549503742	-0.0703354980056	0.000129020519597	1.40732373479e-06	0.381826698283	-40.269252198	-36.3708423205	-59.4579307148	-58.3017916315	0.0025125048553	0.000160579583907	0.999760601529	10	0
84426	tau	330010	Ttll10	0.155329103661	0.192366096367	-0.0220120180803	0.277314508077	0.0510270317175	0.00639249546319	0.0434293598809	-28.8294515975	-36.3708423205	-42.3901453007	-44.8899799131	0.158131994231	0.0662529517064	0.711541968733	2	0
84436	tau	22142	Tuba1a	0.185333828829	0.18474491478	0.0112668759771	0.232753033512	0.000218645929302	2.60649980878e-05	0.018876339869	-39.2229943126	-36.3708423205	-53.4387063473	-57.5208060495	0.00367495792903	0.00145309388883	0.500262905266	11	0
84437	tau	22143	Tuba1b	0.0680114188068	0.166331938814	0.0084405733917	0.220065980338	0.242760346463	0.00221517129603	0.0718248947274	-26.2527573494	-36.3708423205	-44.4666731863	-46.0422539085	0.442553135072	0.0314843147302	0.884948000865	2	0
84441	tau	73710	Tubb2b	-0.0166625096978	0.0595467696268	0.000947508105822	0.0700276810673	0.222131428325	0.004522641604	0.217252906062	-26.3857231168	-36.3708423205	-43.0639096225	-42.7436595062	0.418488619016	0.0519444321197	0.999760601529	2	0
84444	tau	227613	Tubb4b	0.141256258403	0.108693126666	-0.00861948909257	0.149503893283	9.71603707939e-05	0.00345559329398	0.0481796258711	-40.8333369359	-36.3708423205	-43.5908645973	-45.8977513344	0.00203836448006	0.0430943192301	0.751060681204	2	1
84446	tau	22154	Tubb5	0.169599425134	0.153836587146	-0.00955137583641	0.178967360972	2.93431681603e-08	6.70889222763e-06	0.0322065436295	-57.2315727354	-36.3708423205	-56.2292863541	-59.2904757046	5.77871101996e-06	0.000535352060177	0.636756120161	6	0
84460	tau	69952	Tunar	0.0713684063834	0.0888470384759	0.0117109085557	0.097605638383	0.000258639574625	8.22971756551e-08	0.0558776584387	-34.4635434493	-30.1858358458	-59.3967209099	-61.4681701601	0.00413891114833	2.05054330117e-05	0.805245217122	5	1
84463	tau	80286	Tusc3	0.134228260114	0.104854089451	-0.013515568341	0.234990461024	5.55909884238e-05	0.00221457708047	3.19438123616e-05	-41.9467223517	-36.3708423205	-44.4672033611	-61.5466993242	0.00136307212695	0.0314843147302	0.0112228365609	11	6
84469	tau	28071	Twistnb	-0.133933883869	-0.105725030282	-0.011573780452	-0.118070389152	0.000641202859645	0.00460616214981	0.341861550124	-37.1024245047	-36.3708423205	-43.028168039	-42.0249793938	0.00777413126163	0.0527193117699	0.999760601529	10	0
84490	tau	22174	Tyro3	0.0447636571859	0.132279824648	0.0103957320192	0.189956169296	8.6764952411e-05	0.00361703773345	0.0504817255956	-41.0586899561	-36.3708423205	-43.5012791589	-45.7217604783	0.00189856643179	0.0443377647467	0.759833820296	3	0
84514	tau	72828	Ubash3b	-0.0453267634857	-0.0602485013248	0.00556296851313	-0.0823948183771	9.3154338726e-06	0.0022629603451	0.0387114231577	-45.530398496	-36.3708423205	-44.4245001385	-47.1393167493	0.000390864081046	0.0320888302594	0.678732647978	8	1
84535	tau	56791	Ube2l6	-0.131702833569	-0.114408156695	0.0314764629086	-0.13667835623	0.000759563009832	0.001626721575	0.094092169614	-35.2400669821	-33.130204711	-41.8739646724	-42.9803918091	0.00875756784707	0.0250357972149	0.972820290819	10	1
84542	tau	76980	Ube2ql1	-0.0995017002948	-0.0873900501484	-0.00608892824132	-0.107215977758	0.00513265565734	0.00653177516346	0.193247681668	-33.0740497461	-36.3708423205	-42.3483301238	-42.2159252308	0.0322375131564	0.0673534146711	0.999760601529	3	0
84555	tau	71707	Ubiad1	-0.129016281362	-0.159450312425	0.0690836577468	-0.190458005939	0.0310596454891	0.00294322196361	0.096355875629	-27.9585065086	-32.9747951741	-40.5427121994	-41.6069351318	0.112001852162	0.0388443094746	0.98006451787	10	0
84556	tau	24109	Ubl3	-0.184550323119	-0.15071346848	-0.0640127174941	-0.163058431422	7.324200183e-06	0.000619149635059	0.43041339607	-46.0149829054	-36.3708423205	-47.0060390733	-45.6920066893	0.000332017425284	0.0133084469973	0.999760601529	10	0
84569	tau	224826	Ubr2	-0.0610913774924	-0.0682669736902	0.00198658226287	-0.0776973439653	0.0319920987129	0.00677797832422	0.289568410761	-29.6642854042	-36.3708423205	-42.2765933316	-41.5141383155	0.114358392918	0.0692607528295	0.999760601529	10	0
84574	tau	226122	Ubtd1	0.127721480132	0.133048377485	0.0219273721656	0.151494929821	0.00656439014907	0.00132725817669	0.24838273064	-32.6062031431	-36.3708423205	-45.4824071237	-44.952476381	0.0382766015855	0.0219513035966	0.999760601529	2	0
84585	tau	22223	Uchl1	0.136452327965	0.116793498301	-0.00817910871093	0.169514322314	2.98349109478e-06	2.75901293981e-05	0.000662986358551	-47.8283909836	-36.3708423205	-53.322144721	-64.1072794885	0.000182142131337	0.00151733283703	0.0747110810393	4	2
84586	tau	101202684	Uchl1os	0.179980251639	0.15269586473	-0.0120821281057	0.294761037464	2.05995401491e-05	0.000127326982086	3.23290963475e-06	-43.9346693734	-36.3708423205	-50.2005897991	-72.1028035378	0.000690990069288	0.00435235971876	0.00328191469587	6	2
84591	tau	80914	Uck2	0.125013269286	0.100188977953	-0.0089448214246	0.118869688399	2.33258468648e-05	0.00390510949748	0.172982316564	-43.6852470468	-36.3708423205	-43.3510885524	-43.3998692467	0.000749496290051	0.0465959261059	0.999760601529	3	0
84598	tau	70240	Ufsp1	0.0926859537479	0.135940636095	-0.00380415632914	0.16993433625	0.0138176954434	3.94124925138e-05	0.0190501528074	-31.2065781814	-36.3708423205	-52.5918751087	-56.6562923653	0.0635697292251	0.0019374502303	0.500262905266	3	0
84601	tau	22235	Ugdh	0.00157195600475	0.0633449477421	0.0152445580056	0.0655237754915	0.931244879234	0.00156226016502	0.591971688098	-24.8212713091	-36.3708423205	-45.158401709	-43.4753725625	0.964525006453	0.0244382235361	0.999760601529	3	0
84606	tau	224648	Uhrf1bp1	-0.128744550627	-0.0952150620753	0.0043726885669	-0.108041441999	0.000571520189531	0.0105778201562	0.322116389875	-37.3282081998	-36.3708423205	-41.4183096577	-40.4999626175	0.00714253993262	0.092648770447	0.999760601529	10	0
84620	tau	208898	Unc13c	0.0297488904507	0.050921343787	-0.0238311629071	0.0509863136791	0.0861168666017	0.000864182685143	0.877379457328	-22.0890640597	-29.1567483914	-39.3746753761	-37.4016762124	0.223198246913	0.0165373141111	0.999760601529	4	0
84640	tau	67530	Uqcrb	-0.229903062928	-0.175499838284	-0.0293671306445	-0.244366338113	6.81412160594e-05	0.00525084837499	0.0938010780263	-41.5403812212	-36.3708423205	-42.7726609692	-43.8706376028	0.0015522467315	0.0570860265452	0.972820290819	9	3
84656	tau	66477	Usmg5	-0.236371412647	-0.180141978059	-0.0249942802908	-0.258975026911	0.000712256916585	0.00777605462661	0.0872062623089	-36.8963986848	-36.3708423205	-42.0107553113	-43.2381444796	0.00838636157329	0.0755584490906	0.946168566883	10	7
84660	tau	236733	Usp11	0.0195623684311	0.0772036129818	-0.00781724027701	0.100722341495	0.423393551291	0.00128553046467	0.0453652897089	-25.4894588195	-36.3708423205	-45.5459731103	-47.9646107079	0.626091226991	0.0214706449291	0.727633017328	8	0
84665	tau	74112	Usp16	-0.0878450009997	-0.110223578729	-0.0491626359167	-0.113799300003	0.043805565933	0.00427570662074	0.691328778739	-29.1001489503	-36.3708423205	-43.1736511523	-41.3475984025	0.141381319447	0.0495830510998	0.999760601529	10	1
84667	tau	53376	Usp2	-0.0574508452468	-0.0789913407854	0.0144478995052	-0.0884755754629	0.000351532493668	3.81390044245e-09	0.00471767248353	-38.2846674991	-36.3708423205	-71.788325908	-78.5967983216	0.00513422457858	2.45073213168e-06	0.245050090524	4	0
84673	tau	54651	Usp27x	0.157662336593	0.168100289207	-0.0306342196566	0.224853681857	0.00596493400186	0.000862062983079	0.0223218171453	-32.7880225458	-36.3708423205	-46.3431430441	-50.102679855	0.035666916828	0.0165226482895	0.534453094506	2	0
84676	tau	235441	Usp3	-0.0854037303775	-0.12050696373	0.0021971959114	-0.144908344708	0.00541133057959	6.19128246294e-06	0.0183335012991	-32.9733195914	-36.3708423205	-56.3948582993	-60.5332852379	0.033218877012	0.00049870964997	0.497286037458	12	1
84698	tau	98910	Usp6nl	-0.103269519415	-0.0785806005812	0.02402334772	-0.0836855382225	0.000217903404617	0.00507294866601	0.396817514251	-39.229729007	-36.3708423205	-42.8398290015	-41.6319837058	0.00367495792903	0.0557476420012	0.999760601529	10	1
84732	tau	270097	Vat1l	0.0438645340405	0.0728386599196	0.0079517541066	0.0826092270796	0.067321963952	0.000897204965921	0.22136603264	-27.0224380702	-33.319116974	-43.2520168273	-42.9094923002	0.189183240473	0.0169304102456	0.999760601529	2	0
84745	tau	22339	Vegfa	-0.0751090961462	-0.0552945769104	0.0173346793576	-0.0662219468148	0.000297863082851	0.00974295782454	0.171639812468	-38.6116317139	-36.3708423205	-41.5761703068	-41.6378114015	0.00458048896928	0.0876588905052	0.999760601529	10	4
84747	tau	22341	Vegfc	0.0409457243795	0.129397682777	-0.111983396235	0.131917520981	0.32230123955	0.00232483764063	0.540946131217	-19.151291412	-25.3345282863	-33.4699534286	-31.8897817584	0.527873659946	0.0328505211027	0.999760601529	2	0
84750	tau	381677	Vgf	0.0300998444833	0.0842758452393	0.0100699048608	0.115648955586	0.310438840166	0.00267242449481	0.0681519979301	-25.8986665139	-36.3708423205	-44.0963393895	-45.7669761263	0.51472816926	0.0363741701863	0.87106103323	7	1
84757	tau	27973	Vkorc1	0.116594430535	0.128749013138	-0.0242454085151	0.163382344973	0.000666137806028	1.40845737652e-05	0.00459223670683	-37.0276081482	-36.3708423205	-54.7023406424	-61.5646389163	0.00796103451043	0.00090983365661	0.242388745616	10	0
84759	tau	22359	Vldlr	-0.077880824588	-0.0592363040842	0.00709633866726	-0.111288074528	0.000128638481561	0.00468751796099	0.00221158820444	-40.275144973	-36.3708423205	-42.9939817818	-51.325048641	0.00250906686879	0.0532866916068	0.163603912869	4	1
84762	tau	636173	Vmn2r-ps23	0.0785528865997	0.101751265512	-0.0323245333003	0.123938247194	0.0143511487046	0.000303968027707	0.0342991970141	-31.1360650592	-36.3708423205	-48.4379555823	-51.3802891407	0.0651403441201	0.00830233926236	0.652659702973	10	0
84765	tau	232023	Vopp1	0.0930707563617	0.0883200069157	0.00218831797283	0.0964376804597	1.23406880978e-06	0.000436257078519	0.260245424134	-49.6160642259	-36.3708423205	-47.7095963899	-47.1080315955	9.24415961188e-05	0.0106312628176	0.999760601529	2	0
84768	tau	271564	Vps13a	0.0886431214224	0.0912949868745	-0.0284295302421	0.097042119025	8.28705129855e-06	0.00313831555756	0.375682174985	-45.7660536546	-36.3708423205	-43.7800378089	-42.6459335998	0.000357543803375	0.0402898997289	0.999760601529	2	0
84784	tau	330192	Vps37b	0.029758509469	-0.137814523854	-0.0114774561737	-0.16935331933	0.266085995606	0.000982248527549	0.1069888917	-26.118078152	-36.3708423205	-46.082377526	-46.9489426368	0.468345106868	0.0180878918143	0.999760601529	3	0
84809	tau	246228	Vwa1	0.189639521589	0.167410463926	0.0351269583957	0.234849063894	1.93691246592e-07	9.4565650055e-07	0.000796404230096	-53.3799967651	-36.3708423205	-60.282309182	-70.691765524	2.3565932552e-05	0.000120265835575	0.0838009485565	9	1
84813	tau	319922	Vwc2	-0.0581546516036	-0.0608822666678	0.00836653042093	-0.0626234019925	0.000248063258077	0.00217475365844	0.558902984847	-31.1021133549	-20.8466006123	-29.164596021	-27.5507155291	0.0040263168784	0.0310181862335	0.999760601529	8	0
84818	tau	83767	Wasf1	0.106683158737	0.0983237817346	-0.0137541277621	0.106598060931	1.09246840735e-06	0.00035434407927	0.235443612355	-49.8632371218	-36.3708423205	-48.1285540502	-47.6816941244	8.38933286402e-05	0.00926378343428	0.999760601529	9	0
84824	tau	226178	Wbp1l	-0.0755140389961	-0.0602772920942	0.00668754855785	-0.0636121193237	0.000386070429896	0.0039358452803	0.456424741742	-36.360361428	-32.9747951741	-39.9702429535	-38.5849805956	0.00549407919467	0.0468350243929	0.999760601529	10	0
84857	tau	72404	Wdr44	0.122021565401	0.0952664016996	-0.000778942538846	0.127123118283	0.000225758997558	0.00321865548705	0.070201699585	-39.1596223475	-36.3708423205	-43.7303577255	-45.3472900732	0.00374018637746	0.0410622412136	0.881565787176	2	1
84887	tau	72137	Wdsub1	0.142275966276	0.134186425885	0.017964847955	0.188802016652	8.77437603525e-06	0.00323840619805	0.0640611983393	-45.6509276851	-36.3708423205	-43.7183373727	-45.5015171049	0.000373599783949	0.0411401562989	0.849645491935	4	0
84897	tau	24117	Wif1	-0.0668151074169	-0.0637569194421	0.574269116712	-0.0637948568922	0.000303092947135	0.00115561826215	0.786319519288	-22.9301210437	-11.3504850097	-21.1990951978	-19.2845980006	0.0046375499806	0.0200590167044	0.999760601529	9	0
84902	tau	68151	Wls	-0.036689705639	-0.0389767488634	0.0035413627168	-0.0798794347118	0.0103610141162	0.00202787714979	0.00019470603441	-31.7449172946	-36.3708423205	-44.6413570806	-57.9531870737	0.0524696677431	0.0296367057595	0.0354713709853	10	9
84950	tau	108138	Xrcc4	0.105251587344	0.0787830569881	-0.00614662404063	0.119333434987	0.000102781681283	0.00846545064447	0.0387577138817	-40.7213882534	-36.3708423205	-41.8467782069	-44.5593544442	0.00213429307562	0.0799340192717	0.678732647978	2	0
84956	tau	268880	Xxylt1	-0.0896791821873	-0.0707047202704	-0.0123194839734	-0.0807612986576	0.00028481111427	0.00302710868924	0.287718470433	-38.7001408158	-36.3708423205	-43.8509803751	-43.0980577722	0.00443629777646	0.039592151061	0.999760601529	10	3
84960	tau	67057	Yaf2	-0.150014160451	-0.165352588468	-0.0277439037474	-0.197584099643	0.000376448857772	5.46066472549e-06	0.0362950172504	-38.1496471809	-36.3708423205	-56.6539013911	-59.4897386181	0.00540757712165	0.000450467943469	0.671606617412	9	0
84966	tau	69101	Ydjc	0.13283009341	0.110278684948	0.00330353656916	0.155275765769	3.55038613712e-06	0.00016035127368	0.00799462087263	-47.4766904848	-36.3708423205	-49.7323824788	-55.4930731366	0.000204482144973	0.00522060986762	0.323476750349	3	0
84982	tau	106369	Ypel1	0.0862003031728	0.0877027977812	0.00592685153696	0.205187332669	7.7569671401e-06	0.00294617336174	0.000186755536341	-45.8992661888	-36.3708423205	-43.9042966904	-57.3025392782	0.00034440934102	0.0388443094746	0.0345384557058	1	3
84986	tau	383295	Ypel5	-0.142277103526	-0.109770468471	-0.0275797346535	-0.16536267094	4.97787969268e-05	0.00474996577579	0.0666892000639	-42.1673557462	-36.3708423205	-42.9681482496	-44.6781790763	0.00125676088267	0.0535973494978	0.859565338944	10	6
85002	tau	72114	Zbed3	-0.136838602417	-0.138283790061	0.0390512538618	-0.189571827082	0.0105987409891	0.00356677102798	0.0322916629838	-31.7023501565	-36.3708423205	-43.5287288669	-46.5849282427	0.0531538977281	0.0440338482577	0.636756120161	8	0
85027	tau	71834	Zbtb43	-0.0657039092641	-0.123781665764	0.00124143805273	-0.191020222263	0.197789719035	0.00767506841808	0.0371659124377	-26.5630079889	-36.3708423205	-42.0360174154	-44.8272903008	0.387870389987	0.074904005049	0.678065771856	5	0
85035	tau	73680	Zbtb8a	-0.0339436759538	-0.122142508012	0.0162865004897	-0.190669708101	0.310867251299	0.000198022332879	0.000699954248967	-25.896746447	-36.3708423205	-49.3046195953	-59.9785045529	0.515228605722	0.00613036831317	0.0776694687535	5	1
85038	tau	474156	Zbtb9	-0.146638100809	-0.174853681844	-0.00390934858366	-0.20074181636	0.00269139668175	3.74812045951e-05	0.0817197669552	-34.3116387084	-36.3708423205	-52.6946802293	-54.038084506	0.0207855493259	0.00186778786491	0.92333484075	11	0
85058	tau	72693	Zcchc12	-0.00764735674826	0.0506970973595	-0.00137580559423	0.0840611449704	0.264015005653	1.86258607853e-05	1.82526802252e-05	-26.1294356455	-36.3708423205	-54.128161173	-72.3817633699	0.465750560777	0.00114850067842	0.00825156351219	11	6
85083	tau	238331	Zdhhc22	0.0674131324842	0.056898660247	0.0136154275721	0.0692185779802	1.62673960432e-06	0.000190999768156	0.0995351870641	-49.0561102365	-36.3708423205	-49.377770423	-50.3710220227	0.000110963634463	0.00602219315017	0.992074732449	4	0
85094	tau	24136	Zeb2	-0.0724573395325	-0.0722326063083	-0.00857900983558	-0.117695286044	1.86855268488e-07	6.88054048102e-05	0.000600271227991	-53.453192418	-36.3708423205	-51.4536123666	-62.4426455237	2.35333916737e-05	0.00279994950063	0.0700909919759	4	2
85095	tau	433424	Zeb2os	-0.24920101823	-0.199886708432	-0.00570949096585	-0.358566849527	0.000410987890336	0.00280927434678	0.00424929375799	-37.9766869621	-36.3708423205	-43.9979590837	-51.015429785	0.00570050727891	0.0376492102084	0.235511179385	6	0
85109	tau	22646	Zfp105	0.012732995604	0.149689348944	0.0512796933034	0.175833066028	0.818397776987	0.00998824922948	0.366797177789	-21.6542760604	-31.6992076244	-36.8942686985	-35.7991658713	0.901455738115	0.0889181365899	0.999760601529	2	0
85159	tau	22690	Zfp28	0.0142906919783	0.110437441347	0.00205036518282	0.130303727755	0.728823707666	0.0078576136877	0.246710476512	-24.9402093224	-36.3708423205	-41.9905966253	-41.4711015511	0.850027459222	0.0758968398047	0.999760601529	5	0
85187	tau	230761	Zfp362	-0.0744012720457	-0.13809142202	0.015348637516	-0.193594095067	0.101354344734	0.000807995372251	0.0146142871594	-27.6446751663	-36.3708423205	-46.4726912289	-51.0505735735	0.248252066039	0.0157584912138	0.451599972323	10	0
85191	tau	22696	Zfp37	0.0845761514031	0.0895987568089	-0.00397100914492	0.144128550705	0.0159099418586	0.00387458646019	0.0134466917324	-30.9445166348	-36.3708423205	-43.3664588808	-48.106483511	0.0700795058058	0.0464396771232	0.428858052171	2	0
85200	tau	272347	Zfp398	-0.0924306388966	-0.0844981907559	0.0031773520043	-0.0911927804866	0.00840748262709	0.00722752129679	0.425893972163	-32.1380759171	-36.3708423205	-42.1522213837	-40.8517452835	0.0451430795412	0.0721511099857	0.999760601529	11	0
85235	tau	243937	Zfp536	-0.0383124578756	-0.0435856695586	0.253846215274	-0.0436217505847	1.24354761501e-05	0.00168941710909	0.804541520468	-43.163228471	-32.7702599628	-41.4387378125	-39.5066169384	0.000486657576258	0.0256543451304	0.999760601529	4	0
85237	tau	434377	Zfp560	0.137049523483	0.104888536297	-0.0209005530013	0.201782161392	0.000578946763386	0.00667964318477	0.00188133528882	-37.3028577239	-36.3708423205	-42.3049212367	-50.9633100777	0.00720585115285	0.0685308938175	0.153090523569	3	0
85242	tau	101544	Zfp575	0.117017812729	0.0928784679534	-0.000681581220882	0.111215208837	2.20578078034e-05	0.00208440806468	0.147097868078	-43.7973960244	-36.3708423205	-44.5869644636	-44.9062525221	0.000720122548876	0.0301522962816	0.999760601529	3	1
85278	tau	384763	Zfp667	0.139345562112	0.11099487016	-0.00617904118452	0.178240680087	1.97867409212e-05	0.00149718065946	0.00546086190045	-44.0154838786	-36.3708423205	-45.2429074374	-51.7596570779	0.000679296745255	0.0238008836866	0.268624194062	4	1
85286	tau	242109	Zfp697	0.155931462301	0.179144661663	0.0565319420209	0.218555967627	2.50625410089e-08	6.20885140432e-06	0.0457597784474	-57.5539951619	-36.3708423205	-56.3890140581	-58.7915538159	5.01661681506e-06	0.00049870964997	0.730846923831	8	0
85324	tau	241514	Zfp804a	-0.0683575953027	-0.0634724818836	-0.000197733128328	-0.0880449511549	9.60285337814e-09	2.70912659746e-06	0.000444901120604	-59.5172995991	-36.3708423205	-58.1019657699	-69.7067593739	2.72676371505e-06	0.00027369040969	0.0559841554443	3	1
85329	tau	240063	Zfp811	0.13215541068	0.10859861475	0.0038605713087	0.213202257578	4.7774834922e-05	0.000507936901221	0.000113868226767	-42.2494840181	-36.3708423205	-47.4036176989	-61.8292805362	0.00122548473613	0.0116787224614	0.0239633719987	11	4
85356	tau	234358	Zfp930	-0.0981692144885	-0.0799846149988	-0.0279869097853	-0.0897537434386	0.0022299020345	0.00709166137546	0.432777505416	-34.6746650139	-36.3708423205	-42.1889559753	-40.8679177407	0.0182487291161	0.0714373710668	0.999760601529	9	4
85371	tau	240041	Zfp945	0.114966359211	0.0863023572898	-0.0265583364275	0.110761510676	9.37658791328e-05	0.00852738800677	0.0942537402204	-40.9041397675	-36.3708423205	-41.8327206919	-42.9221797705	0.00198764129203	0.0803324692706	0.972820290819	2	0
85395	tau	231125	Zfyve28	0.0186405298947	-0.118303621034	-0.0174700486624	-0.188222020987	0.528854301931	0.0020575665827	0.0184557317897	-25.2317734609	-36.3708423205	-44.6126016866	-48.7381965806	0.711000993897	0.0299057504859	0.497286230077	10	5
85404	tau	100041581	Zkscan16	0.0796862659462	0.0636163117179	-0.00842254960293	0.0777735470517	3.16719771578e-05	0.00102866504839	0.0777448632017	-43.072072744	-36.3708423205	-45.9902161624	-47.4230520876	0.000943206929505	0.01866117619	0.911322663676	10	0
85412	tau	215693	Zmat1	0.0963415162608	0.129717765138	0.0026228871541	0.138363693471	0.0044153704856	9.8796679927e-06	0.206802587293	-33.3613897015	-36.3708423205	-55.4318535343	-55.1902080592	0.0290238764758	0.000713732938005	0.999760601529	5	0
85417	tau	328365	Zmiz1	0.086346841265	0.104023883947	0.00332118423848	0.116644966608	1.0947730771e-08	1.91866041903e-06	0.0601544460005	-59.248878429	-36.3708423205	-58.8159079395	-60.7139640063	2.84408069604e-06	0.00020919225583	0.826954367886	11	0
85423	tau	56364	Zmym3	0.102832686331	0.0964658797336	-0.00850448224716	0.111919337622	0.0105990764859	0.00730365548269	0.244986445424	-31.7022907772	-36.3708423205	-42.131943022	-41.623297663	0.0531538977281	0.0726142750718	0.999760601529	2	0
85440	tau	53604	Zpbp	-0.108859605547	-0.0856455795921	-0.0038208748392	-0.0904239725291	0.000398979304214	0.00372359518535	0.486073347647	-38.0351012966	-36.3708423205	-43.4443508446	-41.9797101834	0.00558949487164	0.0453253974257	0.999760601529	10	1
85488	cap	73737	1110008P14Rik	0.101414151522	0.116246948973	-0.0513366300397	0.149764169636	2.23335385171e-11	0.000234285950072	0.00836856707791	-62.5780373671	-48.3143704952	-60.9077231047	-66.5781568449	1.13621877206e-08	0.0077728183816	0.234765590494	3	0
85498	cap	68808	1110046J04Rik	0.217315462827	0.122476909955	0.0354760323047	0.172980466755	7.36017027862e-07	0.0030477612329	0.0901922178294	-41.2605812406	-48.3143704952	-55.7811354997	-56.9486591748	1.90397625216e-05	0.0408453533397	0.561390214598	2	0
85511	cap	69784	1500009L16Rik	0.0304090484099	0.0516167400166	0.0147191800719	0.0722567148974	0.0725553528582	5.52118341567e-06	0.00458325512088	-18.8102055066	-48.3143704952	-68.5746880913	-75.4408977259	0.144236544839	0.000561249424407	0.181409780464	8	4
85522	cap	69315	1700001L19Rik	0.0811873328077	0.0635336184938	-0.00831328330824	0.0915627120285	1.75379007016e-12	2.40119272938e-06	3.74524325945e-05	-67.8289928475	-48.3143704952	-70.2951022703	-87.041420341	1.52955548262e-09	0.000312258339243	0.0116598422989	3	2
85524	cap	71837	1700003E16Rik	0.174109434409	0.0907857988377	-0.0207238469092	0.157464811387	6.11245608866e-07	0.0107630291856	0.00985627607958	-41.6378577713	-48.3143704952	-53.3285511381	-58.676715621	1.67714806388e-05	0.0855192239479	0.254346101115	1	0
85544	cap	74284	1700086L19Rik	0.0618926326694	0.0465568255207	0.0225077982509	0.0489943756806	1.03568582917e-07	1.03338467261e-07	0.303646672967	-45.2519022576	-48.3143704952	-76.8314352154	-75.9989004516	4.57234740783e-06	3.07721791901e-05	0.787324512889	5	0
85564	cap	72056	1810055G02Rik	0.109774793002	0.0665211159439	0.0507702576974	0.0694384104786	0.000186105437662	0.00391149942029	0.760396946509	-30.1380120227	-48.3143704952	-55.2914144599	-53.394028536	0.00139922869079	0.0470034413606	0.964246663943	3	0
85565	cap	67705	1810058I24Rik	0.136730708057	0.0815246839044	-0.00941429689407	0.0967070307146	4.96286013595e-06	0.00134592064709	0.120315721383	-37.3959638311	-48.3143704952	-57.3981576978	-58.0606886435	8.47503807831e-05	0.0244893370796	0.608779276614	2	0
85589	cap	66367	2310022A10Rik	0.0709383227855	0.0654046481084	0.0467861654026	0.0677248853746	0.0583952192374	0.013701379498	0.79981076221	-19.1879526266	-48.3143704952	-52.86724259	-50.9381993624	0.122257480605	0.0979391933787	0.972554377521	9	0
85591	cap	66952	2310030G06Rik	0.0671930810504	0.109861168993	-0.0108162842602	0.115321654456	0.0812954764692	3.47449664344e-05	0.285561976744	-18.0154235809	-44.9268361096	-61.4684870108	-60.7324489457	0.157733635419	0.00206927461072	0.778124051854	7	0
85592	cap	67862	2310033P09Rik	0.0974979160368	0.0750086423283	-0.0274952243847	0.113767599777	0.0179776350506	0.0113439556894	0.0247609872988	-21.3141388477	-48.3143704952	-53.2278325584	-56.7888069428	0.0488988469521	0.0877127010841	0.364365806807	3	1
85593	cap	227446	2310035C23Rik	0.122228520173	0.0739397709046	0.00537709103221	0.0849911453976	0.000207848109687	0.00420904402387	0.266309041744	-29.9190923678	-48.3143704952	-55.1479125079	-54.5112727337	0.00153045516972	0.0493072141545	0.767064360327	2	0
85602	cap	76455	2310067E19Rik	-0.0322805304263	-0.0565508004717	-0.0413704717415	-0.0671464401361	0.526149693261	0.0126560412771	0.563159885843	-14.5935751171	-73.849714602	-78.6947395349	-77.0738560633	0.646160596541	0.0933404041131	0.909972142785	2	0
85608	cap	69749	2410004N09Rik	0.21112368157	0.161043462185	0.073907585126	0.167706777025	0.0014154428322	0.000747575249209	0.5939172508	-26.151596839	-48.3143704952	-58.5717836951	-56.8854362496	0.0067012628853	0.0169965478912	0.924499705542	2	0
85612	cap	73692	2410089E03Rik	0.0845547940043	0.0910726946882	0.0399004487616	0.109119074107	0.0556389296381	0.00314699698686	0.302963214554	-19.2728029504	-48.3143704952	-55.7181357167	-54.8889059285	0.117636594092	0.0416269623105	0.787304448978	2	0
85615	cap	72326	2500004C02Rik	0.0883876001372	0.0881783296523	-0.063815673354	0.112559577401	0.0813527402161	0.0137202184464	0.0762738553945	-18.6134155428	-48.3143704952	-52.8646254121	-54.3318125226	0.157766980002	0.0980164698725	0.530181480037	5	2
85625	cap	212153	2610015P09Rik	0.0421852420201	-0.105605668189	0.00109451808701	-0.143305914134	0.404987981308	0.00935670091043	0.103536471606	-16.1407466992	-48.3143704952	-53.5974884261	-54.5214901271	0.533594282579	0.0785666859804	0.585347926086	9	0
85627	cap	72386	2610035D17Rik	0.0980596146347	0.0715743508626	-0.00137436344065	0.10201849524	0.00328269744378	0.00318794397916	0.0387254148643	-24.5252844823	-48.3143704952	-55.6927267305	-58.4068658761	0.0129630452098	0.0418895394558	0.424692195717	1	1
85630	cap	100042464	2610203C20Rik	-0.0546552461441	0.10399605487	-0.0252088919182	0.134120857253	0.00378283159286	5.32061402743e-05	0.00596988030529	-24.253160406	-48.3143704952	-63.9219374038	-70.2613754632	0.0144564550074	0.00275251596021	0.207602162411	2	0
85633	cap	72511	2610316D01Rik	0.00669562654728	0.083367433241	0.00450238104981	0.107133844917	0.849838786684	0.00132558037708	0.075019329609	-15.4470433408	-48.3143704952	-57.4284519096	-58.9255024193	0.903092392116	0.0241913465229	0.528811403347	3	0
85651	cap	76972	2810008D09Rik	-0.258019707922	-0.144508423064	-0.0803397118602	-0.184152281432	9.8138557439e-08	0.00517392325911	0.31024460214	-45.3617531956	-48.3143704952	-54.7449440163	-53.8809913132	4.49239472777e-06	0.0556031517827	0.792103825046	2	0
85654	cap	69953	2810025M15Rik	-0.110844956806	-0.071314541009	0.0237422169339	-0.0828065419677	2.66908476954e-09	0.00211455798019	0.132102658993	-52.7377300384	-48.3143704952	-56.5020916115	-57.004002575	3.62105833734e-07	0.0321760533244	0.626678995596	8	1
85657	cap	72677	2810049E08Rik	-0.170040803985	-0.121579100546	-0.0489740968046	-0.160622107434	0.00168870498012	0.00218887099454	0.156936543804	-25.8087682484	-48.3143704952	-56.4338063933	-56.6443207058	0.00772539820428	0.0329112388822	0.660145754781	2	0
85659	cap	381406	2810408M09Rik	0.126785647504	0.0811541537497	-0.0140358500006	0.103429937869	0.00395883310019	0.0133284464049	0.145657069521	-24.1660304592	-48.3143704952	-52.9198277498	-53.2557336419	0.0150115047423	0.0961175440978	0.647211572835	1	0
85665	cap	72937	2900008C10Rik	0.134521392796	0.0952004055944	-0.0364066898018	0.112492228283	0.000401488374669	0.000720575024302	0.0682905407	-28.6185648158	-48.3143704952	-58.6454557144	-60.3124083557	0.00252689332717	0.0166619327116	0.518379564542	5	0
85667	cap	67254	2900011O08Rik	0.0961096939982	0.0852224912131	0.00360786652076	0.109717707453	0.0306522382337	0.00677289576385	0.138087116028	-20.3375279087	-48.3143704952	-54.2215753501	-54.6479428254	0.0740529934376	0.0655751660435	0.635043578453	3	0
85672	cap	620760	2900079G21Rik	0.0653774410258	-0.100016469865	-0.0869395700028	-0.102072994081	0.0145722530277	0.000164955139967	0.832786288005	-22.8827424993	-54.434470468	-67.847653792	-65.8973036226	0.0415038977065	0.00629355407457	0.979811174259	9	1
85677	cap	68067	3010026O09Rik	0.0305526504718	0.0892802738667	-0.0294209171425	0.118462059706	0.404744689784	0.000559394215863	0.0126118527252	-16.1415047454	-48.3143704952	-59.1532783613	-64.0183762742	0.533340455673	0.0139102808957	0.279383438047	4	0
85678	cap	76482	3110002H16Rik	-0.0199716662551	0.0449719292916	-0.0171392702193	0.0604531214814	0.353196765851	0.00997040317884	0.0627911640926	-16.3184597714	-48.3143704952	-53.4753569308	-55.2950432447	0.481470638722	0.0817817400361	0.49995365226	6	1
85682	cap	73144	3110039I08Rik	0.2128600534	0.209743075914	0.0473783966455	0.21932521277	0.000570161785305	4.24108834527e-07	0.267640708423	-27.26961337	-45.4431376824	-71.1130707586	-70.4749738681	0.00328380915027	9.08411361533e-05	0.767186717034	3	0
85683	cap	67293	3110039M20Rik	-0.0964029262213	-0.0758539468637	-0.0589014040791	-0.0807585524298	9.9733157946e-05	1.92763374534e-05	0.571658422175	-31.3771261055	-48.3143704952	-66.0012117169	-64.3541961429	0.000861813063355	0.00136828374401	0.914983307248	2	0
85686	cap	73229	3110052M02Rik	0.062278639453	0.104027494802	0.0659232327936	0.116356755214	0.166665869137	0.000862477354121	0.463148047213	-17.4268054262	-48.3143704952	-58.2857104055	-56.8796239776	0.272786898413	0.018637143392	0.879019635475	1	0
85687	cap	382686	3110053B16Rik	0.139236361694	0.103712435469	0.0676052201275	0.109560738685	0.000161626070006	0.000121481713811	0.561378785706	-30.417681245	-48.3143704952	-62.2396209448	-60.6118115944	0.00126503481716	0.00507935015042	0.909477419983	1	0
85692	cap	70230	3300002P13Rik	-0.00464677651445	0.0583349714256	0.011689839794	0.0610406989769	0.878481720439	0.010240720519	0.611256708121	-15.4338921579	-48.3143704952	-53.4239861952	-51.7090404779	0.922133924222	0.0830205556549	0.928688534099	4	1
85701	cap	654804	4732471J01Rik	0.114994740477	0.0834270265735	-0.0618004621509	0.12391396911	0.00405172276572	0.00417964145458	0.00428489878523	-24.1216209061	-48.3143704952	-55.1616256281	-62.1624037184	0.0152831433332	0.0491611199605	0.176099240985	5	1
85705	cap	373852	4833422C13Rik	0.107721226502	0.0847429228695	0.0102116422846	0.139388111319	0.00706908269786	0.00311196495833	0.0168387009608	-23.0616301043	-48.3143704952	-55.7401423378	-60.0430530297	0.0236475341756	0.0414329118607	0.31250095393	4	0
85715	cap	74430	4930452B06Rik	0.00148993539098	0.0436035035422	-0.00216820060622	0.0448294037546	0.928103204469	0.000377600050229	0.515123822641	-15.4178211583	-48.3143704952	-59.9439413817	-58.4113765392	0.954767893383	0.0108473388547	0.898539291553	5	1
85721	cap	100041734	4930522L14Rik	0.0391386510804	0.0938744152905	-0.0663855046469	0.126479088308	0.467467438771	0.0141427956217	0.0480988870692	-15.9661577098	-48.3143704952	-52.8068712635	-55.1168670212	0.593540759868	0.0997226370641	0.456883280596	10	0
85722	cap	75135	4930526I15Rik	0.0285767682051	0.169569387808	-0.0359166067361	0.208344206943	0.635963463412	9.74771220165e-05	0.0225940005289	-15.6455885315	-48.3143704952	-62.6873904849	-66.4236825208	0.73988698316	0.00432762975527	0.351102588286	3	1
85729	cap	74356	4931428F04Rik	0.010544580963	0.0838416284791	0.031786605981	0.0925683096513	0.782057405137	0.00252764912616	0.422243899494	-15.4899615637	-48.3143704952	-56.1496755766	-54.860307078	0.852886827146	0.0360514815201	0.85798385837	5	1
85732	cap	66752	4933404O12Rik	0.17333329202	0.135937324321	-0.0114745836966	0.148244900976	0.00114922696468	0.000377090832755	0.232420893281	-26.5572152149	-48.3143704952	-59.9466609726	-59.5200078002	0.00568560017777	0.0108473388547	0.742917568763	5	0
85737	cap	329735	4933431E20Rik	0.0761391521939	0.105822885483	-0.0124282967511	0.133048865887	0.111197887726	0.0014031139313	0.0673171044765	-18.0854500387	-48.3143704952	-57.315396597	-59.0084055291	0.19998913082	0.0248765870734	0.513856887702	2	0
85742	cap	223739	5031439G07Rik	0.136952487538	0.0818966057497	0.00996359589499	0.119570644039	6.42009692032e-08	0.00117102725726	0.0258272446365	-46.2277723825	-48.3143704952	-57.6752811682	-61.1557518397	3.40823406074e-06	0.0224443827063	0.367521092552	1	0
85766	cap	103712	6330403K07Rik	0.0577797543448	0.0392940052585	-0.0683497302983	0.0408525630719	0.000183974854959	0.000751308847202	0.237371412703	-30.1608351792	-48.3143704952	-58.5618084417	-58.1022244876	0.00138748176593	0.0170180514202	0.746424529757	12	0
85772	cap	320237	6330419J24Rik	0.0973291569396	0.0822391816229	0.00575045568366	0.097277503219	0.000540864867746	3.03127433087e-05	0.0547306156656	-28.0323068319	-48.3143704952	-65.0728357562	-67.1442630109	0.0031477407222	0.00187862072617	0.477676833528	2	0
85794	cap	231014	9330182L06Rik	0.0582822266593	0.0349801270892	0.020090463404	0.0374476397794	0.00168405723782	0.0133894960512	0.66054143617	-25.8141149478	-48.3143704952	-52.9111167027	-51.12392002	0.00771569938978	0.0963870031185	0.941233254522	10	0
85803	cap	319626	9530059O14Rik	0.10439025858	0.0746162311502	-0.0413061093646	0.0952539139429	9.63284416004e-11	5.13761053672e-05	0.00236659194225	-59.566175326	-48.3143704952	-63.9934371046	-72.1876274526	3.17883857281e-08	0.00271537173345	0.130708693426	2	0
85805	cap	68283	9530077C05Rik	0.0810848363436	0.0857814650289	-0.00863823728372	0.144618316099	0.0274932765786	0.00075983000437	0.00104026844701	-20.5349956096	-48.3143704952	-58.5392283407	-68.4026585949	0.0680504575359	0.0170799934722	0.0920109903202	2	1
85809	cap	319801	9630033F20Rik	-0.119351520161	-0.066884093031	-0.0531891755161	-0.0707356372037	0.000191449321543	0.00940623676144	0.771949522909	-30.0819056885	-48.3143704952	-53.5873301693	-51.6800124112	0.00143235062257	0.078728852809	0.965495112766	3	0
85823	cap	320210	A230077H06Rik	-0.012227970157	0.118999648853	0.129409462688	0.118680744128	0.713595037617	5.695068379e-06	0.938277306597	-15.5513380218	-48.3143704952	-68.5107121988	-66.5173282759	0.800164882845	0.000563431429434	0.992376162231	3	0
85833	cap	77920	A330102I10Rik	-0.108517416312	-0.0718935623055	0.0169239251516	-0.0908726465277	0.00121198295468	0.00415227969911	0.0845180124848	-26.4536118485	-48.3143704952	-55.1744754088	-56.4576916802	0.00593602573257	0.0490282232557	0.548445965119	1	1
85847	cap	442803	A830005F24Rik	0.117982356432	0.157681936489	0.0107551279383	0.162824237067	0.00248084122055	3.73821833487e-11	0.132253912278	-25.0645464245	-48.3143704952	-93.455477097	-93.9554319664	0.010436788787	1.14099769126e-07	0.62690922457	2	0
85851	cap	320492	A830018L16Rik	-0.0253709969203	-0.0548180355702	-0.017478452376	-0.0685478373519	0.166587663953	1.15899934153e-05	0.0402643947211	-17.4275497581	-48.3143704952	-67.0467789802	-69.6879280687	0.272695452053	0.000949679393338	0.427181015253	2	0
85854	cap	320174	A830082K12Rik	0.00501999138435	-0.0882627751903	-0.00999892779681	-0.108747176142	0.88939389419	0.00121330070613	0.118170720215	-15.4296348329	-48.3143704952	-57.6046348737	-58.2982708153	0.930174751544	0.0228934771258	0.606302652249	1	1
85857	cap	268755	A930011O12Rik	-0.05465825542	-0.115007503774	0.0111893219107	-0.215841097717	0.219349651459	0.000189578314678	1.31770858582e-05	-17.000600351	-48.3143704952	-61.3364345755	-80.274958146	0.33528533354	0.00684781551452	0.00804265540761	2	2
85861	cap	239410	A930017M01Rik	0.048153257472	0.0991679450843	-0.0325530251349	0.119002910358	0.342263221038	0.00551150126517	0.13442575135	-16.3606504574	-48.3143704952	-54.6218532447	-55.0939930829	0.470294162602	0.0583101550663	0.63068407779	3	0
85865	cap	245350	AA414768	0.0277002487566	0.0854870138821	0.0207423127313	0.0992915454915	0.528381233765	0.00634773434542	0.322148422253	-15.8285485754	-48.3143704952	-54.3473095634	-53.4288193311	0.64810326378	0.0630117818305	0.802579346736	1	0
85869	cap	244886	AI118078	-0.219131030167	-0.14709752881	0.120822637395	-0.171819154701	0.000724558592651	0.00490258213003	0.100380283161	-27.395511579	-40.6619596382	-47.2586210057	-48.2651916485	0.00397611704102	0.0534425225228	0.577409626051	1	0
85873	cap	229694	AI504432	-0.031002395527	0.0943962532847	-0.0456772384351	0.109514395205	0.465294670524	0.00529425687513	0.155256115759	-15.9716135485	-48.3143704952	-54.7001518079	-54.9286878827	0.591780009495	0.0565508155629	0.658912764021	3	0
85876	cap	107242	AI837181	0.142855115743	0.0819091005933	-0.0180246973574	0.091778290647	0.00025084044983	0.00826901517864	0.294569403477	-29.5470085536	-48.3143704952	-53.835596401	-53.0477561408	0.00177077978641	0.0730531825563	0.784269573601	7	0
85877	cap	68229	AI846148	0.0956465867691	0.0825041119922	0.0469898420621	0.0907679344084	0.0119010230702	0.00215264973834	0.505172317356	-22.0810941337	-48.3143704952	-56.4667909157	-54.9567441774	0.0354009376597	0.0325268572468	0.895841471966	1	0
85880	cap	233168	AI987944	0.124782597156	0.0962196264189	-0.00485076536851	0.130773610481	0.00190847420689	0.000884984143649	0.026994627456	-25.5716226185	-48.3143704952	-58.2342122576	-61.6304112153	0.00850144840061	0.018894912184	0.373462005865	3	1
85884	cap	17705	ATP6	-0.157882776541	-0.103719786078	-0.0745249403616	-0.124473494302	0.00417920330052	0.0111459966433	0.53586705114	-24.0623316714	-48.3143704952	-53.2615472152	-51.684416322	0.0156336005819	0.0867866537105	0.900812113136	6	2
85886	cap	230696	AU022252	0.138936932761	0.0796667418697	-0.0105430812058	0.104112373924	3.52019143662e-06	0.00247406063973	0.0578229748465	-38.0897669717	-48.3143704952	-56.1919479477	-58.1624076197	6.59364508909e-05	0.0357465163911	0.485512375024	1	1
85894	cap	244810	AW551984	0.0300707622264	0.0973659571504	-0.0219139813587	0.0980560108968	0.1826230357	3.20037296369e-09	0.48270577352	-17.8910981394	-37.4153587259	-73.7026110591	-72.2560439963	0.292359678234	2.29843255963e-06	0.885873239526	3	1
85895	cap	225289	AW554918	0.1124711107	0.120390607843	0.0356498661002	0.146380607648	0.0397245574175	0.00154366148394	0.191911326809	-19.8705903309	-48.3143704952	-57.1257109277	-57.0045601431	0.0906102832184	0.0264161531794	0.701314831687	1	0
85898	cap	78894	Aacs	0.101411122673	0.0659495267645	0.0250174389913	0.0808614786654	0.000238584579028	0.00176814929534	0.216718827803	-29.6460943666	-48.3143704952	-56.8563216274	-56.5399788765	0.0017065715934	0.0287447866135	0.727247013849	2	0
85911	cap	56321	Aatf	0.103577972635	0.0732940220758	-0.0172264933395	0.0829618663581	0.000737050833209	0.00121099218052	0.165644391686	-27.4251778003	-48.3143704952	-57.6084280755	-57.7289452982	0.00401937948793	0.0228870023714	0.666353793076	7	1
85919	cap	27404	Abca8b	0.100768271551	0.11365446703	0.0104388425184	0.13676331248	0.0243270725238	0.00021118933171	0.0830907408927	-20.7581612832	-48.3143704952	-61.1177774102	-62.431419655	0.0617558725011	0.00724272626643	0.547358350746	2	1
85943	cap	68758	Abhd11	0.0480450757671	0.0589817490657	0.0264178846209	0.0614186291807	0.0732174930835	0.00151226834313	0.61534202942	-18.7945228708	-48.3143704952	-57.1665175438	-55.4450839084	0.145198244364	0.026151960625	0.929374360305	7	1
85944	cap	69812	Abhd11os	0.0322551263083	0.0930194449123	-0.604588194572	0.094454747024	0.323661354985	0.000393880397813	0.190735561273	-18.6392842003	-37.3474346593	-49.0443656791	-48.9614562303	0.450523241363	0.0109876744038	0.699791995302	4	0
85947	cap	68644	Abhd14a	0.0987997538565	0.0597546574041	-0.0115411677047	0.0766055831731	0.000372893299279	0.00561247044684	0.0917098894793	-28.7641672604	-48.3143704952	-54.5865272001	-55.7244416572	0.00239129579002	0.0589961396149	0.564947452916	1	0
85948	cap	76491	Abhd14b	-0.0161604108647	0.0926837299469	-0.0643113240093	0.117655603485	0.684486849649	0.00257415059278	0.0293508636375	-15.5834127396	-48.3143704952	-56.1137243236	-59.3508069248	0.778417942847	0.0365439588224	0.384395538154	2	1
85972	cap	107476	Acaca	0.124092435315	0.112417727592	-0.00821007141887	0.134956604075	0.014879398363	0.00169503227761	0.122644697086	-21.6646629715	-48.3143704952	-56.9400609631	-57.5695068693	0.0422211141092	0.0279657419964	0.614532501079	1	0
85985	cap	67131	Acbd4	0.0490723125607	0.0377594004018	-0.00179569163836	0.043395028946	0.0171821727089	0.0107660780742	0.29791121024	-21.3978169368	-48.3143704952	-53.3280081043	-52.5235100566	0.0472297003096	0.0855192239479	0.785885833626	8	1
85989	cap	230379	Acer2	0.121480748133	0.0986023952462	0.0305462009399	0.261647251777	4.64897255659e-10	5.17039885808e-05	2.14727173903e-09	-52.8681834099	-37.1196844688	-53.0232434091	-91.228202779	1.01364205207e-07	0.00272092239906	2.62095988466e-05	2	2
85990	cap	66190	Acer3	0.0460730308232	0.0585266014188	-0.0497548037584	0.0856596072891	0.105395298722	0.00314355307628	0.00279449915735	-18.1749258175	-48.3143704952	-55.7202880723	-63.5792263574	0.192157174465	0.0416269623105	0.139929794497	5	1
85991	cap	11423	Ache	-0.0178768389236	0.0527545569879	0.00525233525675	0.0648090676419	0.218714440915	4.83449880748e-05	0.0400058258954	-17.0049939386	-48.3143704952	-64.1176942048	-66.7708998381	0.334523160635	0.00260019365377	0.426887400369	12	1
85993	cap	13349	Ackr1	0.115938627038	0.0688769217881	0.0379394598185	0.0924005514758	1.0346719571e-07	0.00122938479389	0.179475192678	-45.2538999708	-48.3143704952	-57.5784076346	-57.5665719662	4.57234740783e-06	0.0229855420346	0.686947068618	6	2
85999	cap	66834	Acot13	-0.264030317176	-0.134485025326	-0.065674662239	-0.252490704982	9.20204571058e-07	0.0138196018565	0.0860327671598	-40.8072043512	-48.3143704952	-52.8508795919	-54.1024065677	2.25073165428e-05	0.098288808295	0.552698142359	2	1
86003	cap	170789	Acot8	0.0680660699967	0.104517353846	-0.0174271759569	0.125076298436	0.103836701601	0.000276360085322	0.0578260421858	-18.1998822051	-48.3143704952	-60.5737974451	-62.5441598359	0.190081878043	0.00887915863603	0.485512375024	2	1
86010	cap	54137	Acrbp	0.0797460457897	0.0894688611405	-0.00680065133982	0.0943805845331	0.00523873453433	1.90004099521e-06	0.183892257987	-22.0838301161	-46.0022106441	-68.550147837	-68.5072879227	0.0187038239103	0.000272929396388	0.691355995497	3	1
86012	cap	14081	Acsl1	0.037799173925	0.0432010620389	-0.0296315473877	0.0471411322983	0.08414548443	0.00473567289886	0.248218356661	-18.5557081223	-48.3143704952	-54.9175584745	-54.3886496886	0.161721448905	0.0527534949107	0.756064921946	2	0
86015	cap	433256	Acsl5	0.0819964322184	0.0466866343037	0.0300340275736	0.0539543272865	7.93721794363e-07	0.00252337938348	0.457088236824	-41.1073302163	-48.3143704952	-56.1530101885	-54.7631862935	2.01902981441e-05	0.0360514815201	0.874270639733	6	0
86024	cap	109711	Actn1	0.142881065811	0.107288393569	-0.0277978865921	0.199924231297	1.05305308252e-09	0.00846314262216	0.0030012698141	-54.6470501723	-48.3143704952	-53.79083225	-61.5060425927	1.81095466726e-07	0.0740890337129	0.144796440122	5	0
86025	cap	11472	Actn2	0.0855103182432	0.112936370009	-0.0876988966699	0.160449241738	0.111516900118	0.0038363127281	0.00630849166871	-17.5858096226	-40.7964585209	-47.8941479048	-54.223652009	0.200462306541	0.0467468665669	0.211432853054	3	1
86029	cap	226977	Actr1b	0.119401174544	0.0733756123016	0.0198193894019	0.0760227404546	0.000134810046308	0.00280518701298	0.613407717449	-30.7778536703	-48.3143704952	-55.9443544672	-54.225981036	0.0010915322715	0.0387865551998	0.929304890187	5	0
86032	cap	242894	Actr3b	0.0895869971387	0.0475485944707	-0.00891632446904	0.0531677501622	8.2932430933e-07	0.00801871326544	0.303845445078	-41.0182556312	-48.3143704952	-53.8949275274	-53.0614333722	2.07380599687e-05	0.0722276764378	0.787324512889	4	1
86046	cap	11490	Adam15	0.0481152530386	0.063362621066	0.00308324792497	0.0717551665442	0.106444423981	0.00221919699762	0.253847890906	-18.1583538252	-48.3143704952	-56.4066133187	-55.8431689476	0.193665089676	0.0332443879067	0.761126160295	3	0
86052	cap	224697	Adamts10	0.198690963866	0.138812782521	-0.0549132563267	0.252440316175	0.000765765964801	0.00167483860059	0.000123855705791	-25.8455049761	-44.8085861356	-53.494313644	-67.8179385661	0.00414266833417	0.0277074586377	0.0229550484557	2	1
86060	cap	94191	Adarb2	-0.0389094894867	-0.0249597843899	-0.215720724134	-0.0249268811445	1.36837094066e-07	0.000191654881343	0.686631673631	-42.4997752142	-44.1573742361	-57.2356300815	-55.4164555986	5.49598986364e-06	0.00685334111118	0.943785583397	9	0
86062	cap	66757	Adat2	0.148410654866	0.160284296904	0.0375572577393	0.212417515501	0.0320574292619	0.000826843540298	0.0732336364471	-20.2564108393	-48.3143704952	-58.3700893883	-59.9105856705	0.0766051469389	0.0180266656848	0.526504231469	1	0
86069	cap	210044	Adcy2	0.0352958267583	0.0213394546004	0.0168764952034	0.0218025900943	0.000947128759132	0.00915696854649	0.856793780203	-26.9346267168	-48.3143704952	-53.6390137329	-51.6749448429	0.00488982754715	0.0775416998229	0.982825444852	10	3
86071	cap	224129	Adcy5	0.120025955816	0.0963551018855	0.0519925780816	0.106862587342	0.000686526531926	0.000130113854495	0.354034370743	-27.5643190358	-48.3143704952	-62.1001277585	-61.0478475436	0.00381371340569	0.00534868703546	0.821148513597	3	0
86073	cap	11513	Adcy7	0.0721980267103	0.136330357597	0.0482280537115	0.141305853657	0.0412606447829	1.12141064152e-09	0.233374058566	-16.6380847751	-41.6255208317	-79.8925943474	-79.4743784655	0.0933490850657	1.01800254112e-06	0.744261413976	3	0
86078	cap	11518	Add1	0.140019612568	0.072167646247	-0.0395601642221	0.0829082249426	2.32436035378e-05	0.0129437938202	0.217857155059	-34.2881468022	-48.3143704952	-52.9756745569	-52.6510174775	0.000282006737663	0.094572578546	0.727768519476	2	0
86079	cap	11519	Add2	0.12588386557	0.0686258925868	0.0500417850652	0.0732637515725	1.58230771195e-07	0.00737311980324	0.708689212633	-44.3878109903	-48.3143704952	-54.0571569229	-52.2111763303	6.0600082766e-06	0.0687688462015	0.947512510252	4	0
86086	cap	11535	Adm	-0.0903224555411	-0.0494467797937	-0.00517795268134	-0.0509978909663	8.33226077637e-05	0.00630905089295	0.63431018132	-34.1259907123	-50.4844710955	-56.6380416997	-54.8921722993	0.000750272153979	0.0627768560326	0.936691659599	9	0
86100	cap	110355	Adrbk1	0.112922569979	0.0572544316374	0.00956116764501	0.0684302211583	4.49734729759e-06	0.0134212028445	0.304581813667	-37.5948386619	-48.3143704952	-52.9066086254	-52.0695673797	7.88987808113e-05	0.0965014520188	0.787520744239	5	0
86116	cap	71562	Afmid	0.0435237765661	0.118548201369	0.0595713131489	0.136795682469	0.452016854	0.00423075085319	0.409559713488	-14.8136047399	-44.9656466915	-51.8192035875	-50.5729583909	0.578810720813	0.0494762808109	0.850473947403	2	1
86124	cap	231093	Agbl5	-0.00778321983893	0.119920923197	-0.0175111582711	0.13828911352	0.888483658607	0.00402334207769	0.207532634811	-15.4299742345	-48.3143704952	-55.236211058	-54.9889228468	0.92959601299	0.0479697103774	0.720604916621	1	0
86139	cap	231510	Agpat9	0.00596911426074	0.132485378018	0.0226822613503	0.147505463319	0.87657734778	5.54028579764e-06	0.113036399068	-14.689730014	-44.7729420479	-65.1014290538	-65.8846098639	0.92108514771	0.000561249424407	0.595253839666	3	0
86144	cap	269378	Ahcy	0.149757382799	0.133304925385	0.0679052436969	0.142657827928	0.000550381472336	8.12508590171e-06	0.355798588448	-27.9980415129	-48.3143704952	-67.778070564	-66.7188661209	0.00318909383174	0.000734808694622	0.822322081387	2	1
86151	cap	268390	Ahsa2	-0.0234194291384	0.0700491446777	-0.00228975432302	0.0989635485558	0.510784536933	0.012064501784	0.0877023438799	-15.8654221722	-48.3143704952	-53.1100196341	-54.3273103777	0.632651571916	0.0909839078748	0.554665990678	1	0
86154	cap	71361	Aifm2	-0.00996142606343	0.0768722695942	-0.035788499011	0.0791405603891	0.7427885972	0.00246266655117	0.507865455242	-13.15083468	-37.526856135	-45.5250320276	-44.01606007	0.823223089027	0.0356240473024	0.896578522917	9	1
86160	cap	230959	Ajap1	-0.0166250029519	-0.0390765657949	0.0105900311121	-0.0562576100744	0.363271685106	0.00242387504047	0.0145317236882	-16.281131566	-48.3143704952	-56.2323871773	-60.8212894215	0.491201248632	0.0354408267894	0.297109245123	4	0
86170	cap	83397	Akap12	0.011074934002	0.0565871373271	0.0563689002932	0.0566164673551	0.706383757764	0.00765749339551	0.996902966881	-15.5589365773	-48.3143704952	-53.9839767474	-51.9839933715	0.794326769274	0.0703463783791	0.999569029847	6	0
86172	cap	338351	Akap17b	0.111720946567	0.0721332050019	0.0364429717163	0.0812021847908	0.000246198523826	0.00199297950416	0.419065506168	-29.5839514013	-48.3143704952	-56.6192357862	-55.3396571889	0.00175077692249	0.030697068015	0.855370161922	5	1
86173	cap	11641	Akap2	0.0199212284431	0.0475905259799	0.00876083814556	0.055553585032	0.358525182274	0.00183775018545	0.225098703164	-16.2985380027	-48.3143704952	-56.7798071049	-56.4034447699	0.486561351069	0.0294064115519	0.735033379031	5	0
86174	cap	238276	Akap5	0.0815943633429	0.0579285158592	0.017333494048	0.0788633353135	0.000128630106356	0.000263922424161	0.0449561843778	-30.8710881891	-48.3143704952	-60.6668570597	-63.1023454407	0.00105407624068	0.00857380194252	0.443960506889	2	0
86180	cap	57373	Akip1	0.00936604503525	0.11874307247	-0.134227464118	0.135446990114	0.86582354343	0.00348097225334	0.0915111995193	-15.4393488519	-48.3143704952	-55.5200316008	-56.6617920405	0.914032981608	0.0438588134582	0.56470460128	5	1
86181	cap	68050	Akirin1	0.152975761003	0.0926322745758	0.0585683645673	0.0976422655676	9.3164037813e-09	0.0039719375491	0.673404671651	-50.1751384613	-48.3143704952	-55.261386881	-53.4573955946	9.10026321358e-07	0.047516187607	0.943785583397	2	0
86187	cap	56043	Akr1e1	0.0762539365243	0.0510009123591	-0.0205889133865	0.0594143752291	0.00546689042201	0.0117527824495	0.209869925334	-23.5496839993	-48.3143704952	-53.1600759	-52.8948788025	0.0193312420076	0.0894016952811	0.720785680537	6	2
86200	cap	11669	Aldh2	0.0662080977115	0.0572891902639	-0.0345301653439	0.0706482056362	0.00261147105756	0.00020479657297	0.011779603377	-24.9655653505	-48.3143704952	-61.1800189031	-66.1785724896	0.010838226245	0.00710329931644	0.275294711272	4	1
86222	cap	102580	Alg9	0.0427028793441	0.0904520244208	0.0314989536056	0.0960580363627	0.263339154118	0.000683470676716	0.469613237701	-16.7289798979	-48.3143704952	-58.7513810223	-57.328313803	0.385149170722	0.016016302288	0.881348286392	1	1
86223	cap	11682	Alk	0.00316725469509	0.0733226234564	0.0763469209064	0.0732904956158	0.901715805663	0.000225016121739	0.986477576055	-12.2699593733	-38.6528534944	-51.4929176088	-49.493239308	0.937766164179	0.00756810421573	0.999426599048	1	0
86253	cap	56332	Amotl2	-0.156636734026	-0.0841439044665	0.0933417442112	-0.106642663603	0.000106781747461	0.0131705768029	0.0506272077636	-29.324721192	-44.2741350781	-48.9370558811	-51.1813914868	0.000913028807073	0.095543417817	0.464312159016	6	0
86255	cap	11717	Ampd3	0.00811427975279	0.0939544319283	0.0396311305189	0.101279361236	0.841886734715	0.0016330674506	0.482836892452	-15.4512089839	-48.3143704952	-57.0139444085	-55.557294632	0.897453905262	0.027282508822	0.885873239526	6	1
86302	cap	213121	Ankrd35	0.119492710611	0.065248154965	-0.0133726256542	0.232064742724	5.21770125482e-08	0.0130286225596	2.45668422026e-07	-46.6512302509	-48.3143704952	-52.96321318	-80.3351929886	3.02710370524e-06	0.0950217758843	0.000564475958338	2	2
86304	cap	109346	Ankrd39	0.0235538831828	0.0875964159806	-0.0634556910635	0.111938721415	0.52827934198	0.00100947021462	0.01317562899	-15.8287558224	-48.3143704952	-57.9713358845	-62.7510739133	0.64810326378	0.0205410364172	0.282906008894	3	0
86307	cap	329154	Ankrd44	0.0611400365305	0.134983800435	0.0675906671813	0.141034242549	0.175213103616	1.15054614003e-05	0.466767718748	-17.3477852301	-48.3143704952	-67.0618401578	-65.6462002613	0.283395415969	0.000949122825922	0.880170845098	4	0
86312	cap	223690	Ankrd54	0.0903400141963	0.0802129862763	-0.00696195585242	0.0916297472035	0.0314057140753	0.00694800212269	0.270602409378	-20.2935612171	-48.3143704952	-54.1721179884	-53.5112387378	0.0754985565787	0.0665318885615	0.768621228992	1	0
86316	cap	224650	Anks1	-0.0233218443047	0.0683344462373	0.0701941520188	0.0681069967728	0.412067567161	0.00303872201702	0.976608567775	-16.118976123	-48.3143704952	-55.7869772596	-53.7879258555	0.540830376764	0.0408393347453	0.997926262743	9	0
86320	cap	52231	Ankzf1	0.137188848948	0.0836941358409	-0.0365426198632	0.0992277649333	0.00156407749587	0.0111552284798	0.174414804608	-25.9575703511	-48.3143704952	-53.2599613174	-53.2951456084	0.00724483544177	0.0868031768705	0.680983298735	3	0
86321	cap	102566	Ano10	0.136501020214	0.0846593763659	0.0597679651079	0.0961553465043	0.00263469800603	0.0132339171967	0.611796207004	-24.9484932734	-48.3143704952	-52.9333971937	-51.2175893154	0.0109160714807	0.0958320848484	0.928688534099	1	0
86324	cap	233246	Ano5	0.00520894545278	0.144488218646	-0.180145704768	0.15152500528	0.931815245032	0.00232734330668	0.287630307336	-14.2744179107	-40.5892356876	-48.6790668887	-47.9417579046	0.957215559637	0.0344001627496	0.779313875587	4	0
86329	cap	66471	Anp32e	-0.0756089912008	-0.0765469269821	-0.0281773960626	-0.0805213839188	0.0772578648972	0.0111048575559	0.636696658736	-18.7020107757	-48.3143704952	-53.268630747	-51.5147798847	0.151658927716	0.0866905216028	0.937129571137	1	0
86331	cap	11749	Anxa6	0.0853764366162	0.0516979793	0.0291521857107	0.0538440521551	3.89334391276e-06	0.000951733846897	0.639420369723	-37.886161283	-48.3143704952	-58.0889249312	-56.3311158028	7.11642652318e-05	0.019795091204	0.937129571137	2	0
86344	cap	11774	Ap3b1	0.131855015974	0.0817319022543	0.0922212632517	0.0803245665416	3.23973061741e-06	0.000565018113703	0.863770358964	-38.2575990798	-48.3143704952	-59.1331912664	-57.1656730173	6.17115613706e-05	0.0139102808957	0.983748255453	6	0
86345	cap	11775	Ap3b2	0.0149784887716	0.0861964766256	0.0309488985922	0.0939704024862	0.72558507625	0.00524156116438	0.486638705611	-15.539197944	-48.3143704952	-54.7196378639	-53.2536103381	0.809742599489	0.0560860826081	0.885873239526	1	0
86347	cap	55946	Ap3m1	0.0758121928782	0.0610356134579	-0.032906425714	0.0724885640368	0.0293481078639	0.0141859907863	0.172957032582	-20.4163575119	-48.3143704952	-52.8010680228	-52.8500898613	0.0716680794037	0.099850927175	0.679877066176	3	1
86349	cap	11777	Ap3s1	0.165663984873	0.0958004490374	-0.0948379524221	0.129014776857	0.000279604964815	0.00792252746015	0.0191908892748	-29.3324052714	-48.3143704952	-53.9182325937	-57.9684540651	0.0019222841331	0.0717021036034	0.328994374282	5	0
86350	cap	665369	Ap3s1-ps1	0.230788495511	0.153950879472	-0.0840715985877	0.259182559946	0.000986718542689	0.00330634807872	0.000838437139838	-26.8546503826	-48.3143704952	-55.6210774721	-65.9252792743	0.00504093447959	0.0425069002147	0.0834666178373	2	1
86351	cap	434339	Ap3s1-ps2	0.386334868684	0.261507030557	-0.127610194796	0.34696066689	4.29116918174e-05	0.000303915663049	0.00500879363187	-33.0599568593	-48.3143704952	-60.3818315916	-67.0707987783	0.000454030985347	0.00941345788978	0.190820593309	2	0
86361	cap	11784	Apba2	0.128934161351	0.0785585254347	0.0279911939429	0.0846305147257	6.54084725202e-08	0.000667156468185	0.420902469215	-46.1897312087	-48.3143704952	-58.7998066563	-57.5145564929	3.42762853851e-06	0.0157590904992	0.856466429775	2	0
86364	cap	11787	Apbb2	0.0877663644779	0.0457669137567	0.00285140066651	0.0500018146123	5.06728774299e-05	0.0132161199821	0.453474135281	-32.7275943885	-48.3143704952	-52.9359630857	-51.5560013138	0.000516026549974	0.0957600052589	0.871942696307	10	1
86367	cap	23805	Apc2	0.00338358696075	0.061527423618	0.0547847900619	0.0623367513756	0.919938729619	0.0126151602816	0.922721512796	-15.4198894702	-48.3143704952	-53.0247563821	-51.035139355	0.949328252928	0.0932315326139	0.991283344723	3	0
86370	cap	77622	Apex2	0.11327779191	0.143681115619	0.127045177717	0.14505023632	0.0210428797873	1.2981836202e-05	0.872936036684	-21.0240156188	-48.3143704952	-66.813501888	-64.8417236527	0.0552783051211	0.00103591658948	0.98593046013	2	0
86376	cap	69928	Apitd1	-0.0238301563306	0.0460522523995	0.0575720941583	0.0457078420368	0.230499970974	0.00628234699059	0.90294879825	-16.9258692556	-48.3143704952	-54.3674066874	-52.3838124037	0.348101996981	0.0626643581765	0.987730097471	10	0
86377	cap	72103	Aplf	0.204430334756	0.130508930223	0.0435621965097	0.146074741189	0.00171077789348	0.00774596329977	0.43813386517	-25.7835777199	-48.3143704952	-53.9617757034	-52.6250776207	0.00780664293948	0.0706276817975	0.866774670202	2	0
86381	cap	11806	Apoa1	0.0545655980873	0.13332733535	-0.0752288772769	0.158925871888	0.403768568617	0.00390655801292	0.0957759006829	-16.1445528348	-48.3143704952	-55.2938903462	-56.3550306876	0.532398944148	0.0470034413606	0.572410333992	1	0
86412	cap	66251	Arfgap3	-0.0154931086301	0.0546954981166	0.034808174883	0.0634927452433	0.575588325386	0.0108887843092	0.526684791671	-15.7398527395	-48.3143704952	-53.3062829764	-51.74849397	0.688742988334	0.0861017925068	0.900462123525	3	0
86415	cap	99889	Arfip1	-0.0695876288234	0.111540788099	-0.00420820566183	0.13112628237	0.148977807096	0.00838351409947	0.243423880566	-17.6061274028	-48.3143704952	-53.8090655419	-53.3103345896	0.250566903277	0.0735304049141	0.752782337521	1	0
86418	cap	234023	Arglu1	-0.0439007159415	-0.138648137716	-0.0870106270539	-0.152128243763	0.577609324266	0.0138668095322	0.631398081742	-15.736365611	-48.3143704952	-52.8443858305	-51.0983480495	0.69043504892	0.0984301613828	0.935750969614	1	0
86419	cap	228359	Arhgap1	0.118784959012	0.0669473885466	-0.00597199104894	0.0758574310975	9.65063516628e-08	0.00453853114137	0.25988754375	-45.3959661629	-48.3143704952	-55.0005865728	-54.4011235515	4.44657567473e-06	0.0515064699145	0.763410372261	3	2
86429	cap	231532	Arhgap24	-0.104570943588	-0.061385015654	-0.0101623194867	-0.0616372286858	1.31515544229e-05	0.0122054463138	0.880104188482	-36.5196891593	-39.4690382458	-44.3046486842	-42.3300576748	0.000183311049661	0.0915333501509	0.986039980535	10	0
86430	cap	71302	Arhgap26	0.0952095410893	0.05143305052	0.0243451660142	0.0530253386636	1.92441567795e-06	0.00595941655822	0.716822546031	-39.3115363528	-48.3143704952	-54.4698984943	-52.6150554466	4.12563630697e-05	0.0610390241269	0.949523988857	4	0
86435	cap	233071	Arhgap33	0.131373928376	0.09662470501	0.0308893367319	0.124116992259	3.59540232838e-10	0.00154561846614	0.139765822413	-56.8557718386	-48.3143704952	-57.1231950276	-57.529028838	8.28299291123e-08	0.0264161531794	0.637988641876	3	0
86443	cap	14570	Arhgdig	0.141078191351	0.0999174093336	-0.0265230399357	0.119556794834	3.82306968336e-07	4.62903150774e-06	0.00788533402628	-42.5917645569	-48.3143704952	-68.9384469026	-74.7263321862	1.1554376444e-05	0.000514329976306	0.230034851616	9	0
86448	cap	442801	Arhgef15	0.0708815300502	0.0641568704682	-0.0335774726108	0.10428463655	0.00412473536824	0.000193513706262	1.54531271123e-05	-24.0874355362	-48.3143704952	-61.2948052816	-79.8982822982	0.0154772645502	0.00686804895276	0.00848385573238	2	1
86453	cap	110596	Arhgef28	-0.0548146670977	-0.0449540796924	-0.021884946859	-0.0585136329743	0.0233211292876	0.0102085374037	0.295406622391	-20.1516365734	-44.3610784764	-49.5140280224	-48.7303636406	0.0597463257662	0.0830205556549	0.784707994103	8	1
86456	cap	268739	Arhgef40	-0.0548202318734	0.121584623867	-0.0705496683566	0.149520448093	0.286382051541	0.00462507265451	0.0720166138147	-16.6081329043	-48.3143704952	-54.9636953459	-56.5344581743	0.410992577493	0.0519002868004	0.523723495914	1	0
86471	cap	56795	Arl10	-0.0533853190052	0.0801659254471	-0.0174422133151	0.0962657655624	0.0486719633275	0.00278149659783	0.118664565807	-19.5088468607	-48.3143704952	-55.9610569754	-56.6474765463	0.106105348721	0.038625164998	0.60704932533	6	0
86472	cap	68146	Arl13b	0.218570315859	0.131564103779	-0.0730159021127	0.163658883256	0.000138465068862	0.00370922589996	0.0584598470703	-30.7247158978	-48.3143704952	-55.3954584569	-57.3458363157	0.0011144749445	0.0459289442318	0.487964490833	1	1
86481	cap	80981	Arl4d	0.0629742136039	0.0513523253186	-0.000792840446181	0.0568707504817	0.00619967664057	0.00172431594642	0.275699671604	-23.3105064054	-48.3143704952	-56.9060916779	-56.217051287	0.0213173899694	0.0282200715682	0.772595073088	5	0
86492	cap	67211	Armc10	0.153112940045	0.0987929055874	-0.00640234433504	0.136111535955	5.7197565353e-09	0.000203984200134	0.00875421442541	-51.1747032539	-48.3143704952	-61.1880681914	-66.7696435984	6.4665025274e-07	0.00710329931644	0.239046848493	2	0
86495	cap	76813	Armc6	0.123428883213	0.0875587717984	0.0373346309096	0.0954700166476	0.000383805274136	0.000667331459423	0.411318263968	-28.7073173092	-48.3143704952	-58.7992809088	-57.544034004	0.00244330677643	0.0157590904992	0.850935449601	2	0
86508	cap	272322	Arntl2	0.146130263932	0.127258917695	-0.00109805663644	0.151036861004	0.0024695730364	0.000166783558009	0.0741944734275	-25.0733310491	-48.3143704952	-61.596132518	-63.1131121645	0.0103977540601	0.00632379024763	0.528135628911	2	0
86516	cap	74100	Arpp21	0.0237436952296	-0.0311691685325	0.0374532605357	-0.0344732796305	0.00129651575873	0.0028209229231	0.128270301922	-26.3223264669	-48.3143704952	-55.9333391207	-56.4856631272	0.00623737486764	0.0389159864046	0.620311927601	8	0
86522	cap	66412	Arrdc4	0.103204088744	0.125896809706	0.01760554238	0.157498180204	0.0223832990209	3.81540910835e-05	0.0321607098027	-20.9106441401	-48.3143704952	-64.6017974486	-67.6656794321	0.0579148296345	0.00217674438336	0.395252944257	2	0
86523	cap	11883	Arsa	0.093899273064	0.0955724798711	-0.0150326769941	0.104888645852	0.00383986278629	1.42667669974e-05	0.102626048676	-24.2244832084	-48.3143704952	-66.6194474205	-67.5589454271	0.0146423249908	0.00110242378652	0.582358693696	3	0
86527	cap	11877	Arvcf	0.151379882463	0.101753830899	0.0744067556173	0.108405665203	0.000688679431691	0.00231451258599	0.673466191111	-27.5581819807	-48.3143704952	-56.3235354622	-54.5194658107	0.00381696589239	0.0342519808029	0.943785583397	1	0
86528	cap	11878	Arx	-0.0272140770805	0.0438851410568	0.916033173276	0.0438512456093	0.021660303476	0.0136280281876	0.75323833495	-22.0829216772	-35.7882516681	-40.4401622095	-38.5511658723	0.0564749744698	0.0975290715957	0.962773127682	8	0
86531	cap	57344	As3mt	0.0216727305592	0.0906486461449	0.00271184924114	0.0926268698333	0.348159300789	7.58912130669e-09	0.307803760808	-16.3376750014	-48.3143704952	-82.2898567168	-81.4374249004	0.476518895038	4.41217057302e-06	0.790047002244	2	0
86535	cap	211914	Asap2	0.117025840332	0.0767811898393	0.0116736007899	0.0921628638728	3.81973588239e-09	0.000103822421295	0.0791049868752	-52.0024641988	-48.3143704952	-62.5590557086	-63.9607465006	4.6177203093e-07	0.00452702836285	0.536419705444	3	1
86544	cap	75452	Ascc2	0.185326271811	0.101645093892	0.0321700175843	0.14122773661	2.48471196907e-06	0.00480558031807	0.127233185761	-38.7942649013	-48.3143704952	-54.8889592662	-55.4552149868	5.04797556446e-05	0.0529875816411	0.618905419304	4	0
86551	cap	11418	Asic2	0.0726821947406	0.0455084879034	-0.0238221092629	0.064991196474	0.000150989101801	0.0023079737821	0.00754458911957	-30.5527841678	-48.3143704952	-56.3291228826	-62.204340732	0.00119946449772	0.034240507454	0.228346496008	2	0
86552	cap	241118	Asic4	-0.0512147843633	-0.0389606270778	-0.184440610129	-0.0385959695261	1.86674109444e-05	0.000672928510129	0.493356028237	-36.6452658542	-31.7720434817	-42.5011492824	-41.0333061813	0.000238877010263	0.0157995849619	0.888841871685	9	0
86553	cap	109900	Asl	0.00103225404543	0.0639648766299	-0.00260273449942	0.0978282346658	0.970492646111	0.00201462515244	0.0132097459016	-15.4106759801	-48.3143704952	-56.5978583977	-61.3725519821	0.981112962828	0.0309390672782	0.282906008894	6	0
86556	cap	70396	Asnsd1	0.112523794786	0.0726568964946	-0.031813448587	0.104822764401	0.000130616158407	0.00136760371324	0.0051210197784	-30.8406424026	-48.3143704952	-57.3663696881	-64.0111479482	0.00106534622188	0.0247534659327	0.19292335622	1	0
86559	cap	72898	Asphd2	0.0928915323674	0.0568871001195	0.030610129416	0.0588451456681	0.000374832263654	0.00489501227588	0.713437094168	-28.7539439327	-48.3143704952	-54.8529842312	-53.0017939168	0.00239743422693	0.0534425225228	0.948696823425	4	0
86561	cap	66514	Asrgl1	-0.0304717241855	0.0790460689775	0.00389439754318	0.122294851987	0.358797142887	0.00369054931526	0.0254172419102	-16.2975321084	-48.3143704952	-55.4053546388	-58.9163653682	0.48676812385	0.0457818778322	0.367497150767	1	0
86562	cap	11898	Ass1	-0.05709262279	0.0894417009447	-0.00460015723967	0.115702598946	0.000615938718484	0.000749599920614	0.0430849989867	-27.7771009545	-48.3143704952	-58.566368042	-61.0810442737	0.00350284664774	0.0170109022877	0.43890805487	1	0
86567	cap	228790	Asxl1	0.143824220828	0.0882822332283	0.0866588207317	0.0884294338957	0.000201917469587	0.00347152903791	0.986597808967	-29.9764302529	-48.3143704952	-55.5253627535	-53.525674094	0.00149509539336	0.0438588134582	0.999453303698	4	0
86568	cap	75302	Asxl2	0.149365097451	0.0771035082044	0.0500088564982	0.083938722907	2.34024573636e-05	0.0127552925272	0.652206465689	-34.2744828189	-48.3143704952	-53.0036686311	-51.2277958737	0.000282914855851	0.0937563916102	0.939023189759	4	0
86580	cap	11911	Atf4	-0.164521228126	-0.0897059560773	0.0702692998841	-0.118550956115	1.2506818376e-07	0.00804377423798	0.0341275760879	-44.8672380747	-48.3143704952	-53.8889023904	-56.840694444	5.26764785411e-06	0.0723169658848	0.404368584734	10	0
86603	cap	213948	Atg9b	-0.011357206472	0.113151352222	0.0192202062054	0.116742458018	0.69779542565	9.81906300366e-07	0.363756225122	-15.5682823095	-48.3143704952	-72.1477981393	-71.0579377014	0.78743827608	0.000178926776435	0.825521515055	2	1
86604	cap	108147	Atic	0.0652675979058	0.0996630331427	0.0424413598418	0.109381535875	0.0939991030868	0.000189024517986	0.341502780833	-18.3674992977	-48.3143704952	-61.3423625018	-60.3406565342	0.176059065607	0.00684781551452	0.815273985443	2	0
86605	cap	73991	Atl1	0.13503619285	0.0791292209787	-0.109395986363	0.0912582281745	9.01874181854e-08	0.001827484098	0.0439382972943	-45.5341205939	-48.3143704952	-56.7909064464	-59.2690315037	4.2516925716e-06	0.0292805162106	0.440425549829	2	0
86609	cap	234776	Atmin	0.0809568591972	0.0594798061111	-0.00752782463156	0.06337766019	0.00877389808662	0.00787216270805	0.455961046445	-22.6534543779	-48.3143704952	-53.9305512626	-52.5437900322	0.0278837312956	0.0714050776393	0.873698670787	5	0
86611	cap	53404	Atoh7	0.197939557814	0.101628550961	0.0532278666525	0.136272441208	5.82715952632e-06	0.0117642433041	0.295139412924	-37.071943859	-48.3143704952	-53.1582114826	-52.3675128272	9.52471456711e-05	0.0894331547321	0.78466697804	4	0
86615	cap	320940	Atp11c	-0.0948824791855	-0.0731298880509	0.0245720556384	-0.114428022934	0.0169668676392	0.0104692055492	0.0185237171486	-21.4211539853	-48.3143704952	-53.3816377704	-57.5001333322	0.0467953175679	0.0840358517753	0.322709599078	1	0
86624	cap	11933	Atp1b3	-0.0391268785333	0.0892948355857	0.00509473054727	0.116272032126	0.243985180097	0.00190542830212	0.0780699247773	-16.8411102034	-48.3143704952	-56.7081720441	-58.1335114206	0.3635215435	0.0299785749234	0.534362009814	4	0
86627	cap	11941	Atp2b2	0.0830916839192	-0.100696361228	0.0352789022085	-0.175638630497	0.0241417777694	0.00811003014907	0.00423377322209	-20.7721420905	-48.3143704952	-53.8730652126	-60.897856968	0.06137228952	0.0724852251319	0.175177748979	7	0
86675	cap	11981	Atp9a	0.0946256669195	0.0725600515847	0.00813674745574	0.0764026343408	0.00906756035656	0.00542910022444	0.532445252811	-22.5914336839	-48.3143704952	-54.6511753607	-53.0811820016	0.0285937272607	0.057588083962	0.900462123525	1	0
86682	cap	235610	Atrip	0.181324332855	0.0931724493623	0.0145835339431	0.104808304134	2.14450063941e-05	0.0131965155735	0.408385529599	-34.449751009	-48.3143704952	-52.9387936426	-51.692934824	0.000264755842338	0.0956747379077	0.850060329858	1	0
86713	cap	78603	B230216N24Rik	0.0451493001364	0.0561040808525	-0.0349972179645	0.0847624806793	0.0655255300699	0.000926763909625	0.000706174082053	-18.9868251137	-48.3143704952	-58.1420320137	-68.7977842268	0.133764490423	0.0194079941211	0.0724332844163	5	2
86715	cap	320879	B230217O12Rik	0.0549297582559	0.0689504850833	-0.0401479136677	0.0966004524698	0.0816593408509	0.00162482966186	0.00612214104807	-18.6069764701	-48.3143704952	-57.0239799689	-63.3133679012	0.158163158596	0.027282508822	0.21047942184	1	0
86719	cap	12010	B2m	0.0815888332807	0.0585489926382	0.0184175276184	0.0831272735016	1.02154313707e-05	2.70944191658e-05	0.0105272833065	-35.9404959893	-48.3143704952	-65.3028330435	-70.5216415692	0.000150096771404	0.0017153905186	0.261338068081	2	0
86735	cap	53418	B4galt2	0.123375943067	0.0732152583512	0.0347635043819	0.090290681315	1.00471503635e-06	0.00112895745773	0.227347626932	-40.628920131	-48.3143704952	-57.748196595	-57.356181051	2.41487610115e-05	0.0219132616875	0.73725106678	1	0
86737	cap	56375	B4galt4	-0.0954214013614	-0.113417414703	0.00268777130664	-0.171927578999	0.0191911483928	3.92511195147e-05	0.000485724973172	-21.1935781647	-48.3143704952	-64.5437973641	-75.9679376644	0.0515224102629	0.00219392230054	0.0564643716432	2	1
86738	cap	56336	B4galt5	0.0281887004521	0.0608003896251	0.063131952979	0.0604656915256	0.347592512131	0.00403118886355	0.965460980413	-16.3398606598	-48.3143704952	-55.2323968397	-53.2344657162	0.475956551881	0.0480163754489	0.995914131515	8	0
86760	cap	217370	BC017643	0.0906408835507	0.0833381391283	0.0380939021458	0.0928341679461	0.029607962298	0.00454528371194	0.463697956656	-20.4003629121	-48.3143704952	-54.9976824027	-53.5901369211	0.0721439272917	0.0515064699145	0.87947286562	1	0
86773	cap	414066	BC037032	-0.286968152482	-0.206383976712	-0.12890804436	-0.220497595323	0.000420572421866	0.000576448246578	0.558682685831	-28.5271004671	-48.3143704952	-59.0929805291	-57.4703212685	0.00260537253728	0.0141039211272	0.909477419983	11	2
86775	cap	270802	BC048403	0.200496292276	0.144170005961	0.00411028693967	0.216666486045	0.00625970548952	0.00692161027638	0.0466236382309	-23.2922091178	-48.3143704952	-54.1794901229	-56.5472833587	0.0215012561943	0.0663832991864	0.451299070774	1	0
86776	cap	232400	BC048546	0.0654390703637	0.0463855636439	0.0184396693641	0.0920707957349	1.26144623524e-08	0.00013135808173	0.000494164056069	-47.772746781	-39.2967807654	-53.2753941506	-64.9029253228	1.11249188187e-06	0.00535313053966	0.0568954604256	1	1
86782	cap	118452	Baalc	0.117572359146	0.0720508455983	-0.020969892965	0.135188445638	1.28568811124e-05	0.00109285817244	6.63922867491e-05	-35.4776893819	-48.3143704952	-57.8129896204	-73.3626439243	0.000181096736839	0.0214970254904	0.0157147014521	2	1
86799	cap	207495	Baiap2l2	-0.0868541975759	-0.0458935717542	-0.049230691428	-0.0458520964337	1.51753638511e-05	0.00932552598391	0.982724851054	-35.1443230229	-48.3143704952	-53.6039097095	-51.604427024	0.000204290179297	0.0783742022627	0.99843012585	10	1
86809	cap	407823	Baz2b	0.147420345778	0.0826172779525	0.0341683496046	0.113541766898	6.52250600688e-08	0.00625844775325	0.181889305194	-46.1954638876	-48.3143704952	-54.3748055568	-54.3410750338	3.42762853851e-06	0.0625793518586	0.689243695472	2	0
86814	cap	241950	Bbs12	0.0096116118962	0.110118500612	-0.0282471825701	0.125200967868	0.864803021771	0.00761528141832	0.250784041499	-15.4398131807	-48.3143704952	-53.9946621891	-53.4498956782	0.913694179754	0.0701562910026	0.759005705564	7	0
86819	cap	319845	Bbs9	0.122766248018	0.0737139960818	-0.0272062646076	0.150410645818	7.1921561119e-08	0.00100522833415	3.27570760474e-06	-45.9959594582	-48.3143704952	-57.9797407591	-79.8541462505	3.59902566091e-06	0.0205410364172	0.00307563746335	4	2
86837	cap	14025	Bcl11a	0.0612868248397	0.0385857569972	-0.0266245282937	0.0403199306103	8.32171958571e-08	0.000227310080239	0.274111439488	-45.6982430757	-48.3143704952	-60.9688828762	-60.2885466101	4.00032268274e-06	0.00760336649217	0.771826451217	2	1
86847	cap	12055	Bcl7c	0.0755949644015	0.107580481834	0.0474628428311	0.131094680756	0.200997239202	0.00951266333151	0.349498302548	-17.1340266179	-48.3143704952	-53.5656894792	-52.5314309541	0.313753041505	0.079222446531	0.820361688078	3	0
86848	cap	77578	Bcl9	-0.00628808882177	0.07385348477	0.000219475527244	0.0797009304248	0.863335893486	0.00707482070953	0.433975896246	-15.4404871185	-48.3143704952	-54.1370876368	-52.8125202183	0.912579899878	0.0673763541674	0.864595953244	2	0
86861	cap	666938	Bend4	-0.055053647193	0.079347036421	-0.112129045561	0.0835091444874	0.017841648173	0.00184905745705	0.243378637632	-21.3281697071	-48.3143704952	-56.7676545577	-56.2692118253	0.0486264562929	0.0295481463143	0.752782337521	2	0
86862	cap	67621	Bend5	0.0909884867899	0.0526227555027	0.00900115644989	0.0833481344442	1.40534376759e-07	0.0022282430516	0.0222695354779	-44.6295431575	-48.3143704952	-56.3985747441	-60.1626100775	5.58933140139e-06	0.0333389943836	0.351102588286	3	2
86897	cap	73230	Bmper	0.105627578843	0.0706526959833	0.0429948375122	0.080351275695	0.00034015975942	0.0022399586877	0.456527013932	-27.7243836041	-42.1625172202	-50.3083630415	-48.925859541	0.00223178434311	0.0334732626905	0.873946862434	11	0
86898	cap	12166	Bmpr1a	0.102951266583	0.073971750731	-0.0539514922026	0.103245085782	0.00937409707273	0.0102216493016	0.024814715059	-22.5288502742	-48.3143704952	-53.4275646365	-56.9843971077	0.0293782662366	0.0830205556549	0.364365806807	2	0
86899	cap	12168	Bmpr2	0.120649618705	0.0655511055747	0.0559965707325	0.066347868491	4.19663987735e-05	0.00829441147858	0.908998203956	-33.1045117816	-48.3143704952	-53.829679459	-51.8440950578	0.000446944993757	0.0731694145535	0.987999294522	5	0
86913	cap	12181	Bop1	0.116792278192	0.0694994596408	0.0080921659487	0.0772881227074	2.21629903396e-05	0.00212764571062	0.310326109403	-34.3836639253	-48.3143704952	-56.4898906392	-55.625555253	0.000271621406059	0.0322688527713	0.792103825046	2	0
86915	cap	12183	Bpgm	0.0557104148958	0.086270384786	-0.0218701600968	0.132650655536	0.106922389899	0.000278985169035	0.000685296775107	-18.1508631674	-48.3143704952	-60.5546965164	-71.2719644806	0.194303077939	0.00889328963119	0.0708875630251	2	2
86965	cap	224671	Btbd9	0.166633893061	0.087984548928	-0.0680576607538	0.10353757969	2.2405969084e-06	0.00817575347552	0.12249289917	-39.0035547008	-48.3143704952	-53.8574855438	-54.4890665721	4.66591998899e-05	0.0727004910288	0.614163026718	1	0
86968	cap	12226	Btg1	-0.144538015894	-0.102233050195	-0.0115457249162	-0.131981049956	2.0442151033e-08	1.2840655891e-06	0.00340310147863	-48.566598137	-48.3143704952	-71.5914371047	-79.0540444718	1.5097400841e-06	0.000209028757031	0.155775037946	2	1
86974	cap	215051	Bud13	0.0885436711544	0.0883326805412	-0.0223479855269	0.117228467492	0.0655014450043	0.00905715768165	0.080558339029	-18.9874645145	-48.3143704952	-53.6601137795	-55.029155738	0.133741244733	0.0769511747636	0.541559689781	1	1
86987	cap	320203	C130071C03Rik	-0.136131315824	-0.109736905446	-0.0202454603347	-0.145021602657	0.00258006409745	0.00065310457051	0.0598096792186	-24.9888965762	-48.3143704952	-58.8424856159	-60.7510585136	0.0107444006241	0.0156042146798	0.489834862895	3	0
86995	cap	101831	C230052I12Rik	0.192490765294	0.118122227092	0.0463361986453	0.16175930336	1.49189234393e-08	0.00106488175885	0.0977517041891	-49.2110863622	-48.3143704952	-57.8647100959	-58.8898144624	1.21440036796e-06	0.0213337520069	0.575008216854	2	0
86996	cap	319463	C230057M02Rik	0.0131868506491	-0.120515800083	-0.033603298735	-0.13198618268	0.703651547904	1.02421326462e-05	0.196363321608	-15.561874595	-48.3143704952	-67.3012079587	-67.1429142933	0.791997179195	0.000886852464379	0.705948158195	2	0
87000	cap	71764	C2cd2l	0.122686025425	0.0649900744358	0.00175239833317	0.0897958255689	3.4229865465e-05	0.0104252638784	0.103878645951	-33.5123356049	-48.3143704952	-53.3897080458	-54.3079241223	0.000380990571858	0.0838485156072	0.585778189948	1	0
87001	cap	277939	C2cd3	0.232303777284	0.125926363237	0.0164327662404	0.165183052178	0.000162863061077	0.0122997007808	0.177239142493	-30.4025545794	-48.3143704952	-53.0731224695	-53.0818725779	0.00127145650623	0.0919014974495	0.684115639582	1	0
87014	cap	232196	C87436	0.0972189333625	0.0776260657634	0.0218764224141	0.0806643415786	0.000700098759098	0.000148484108419	0.493340251502	-27.5259506576	-48.3143704952	-61.8319374012	-60.3496721707	0.00386796644733	0.00586680414137	0.888841871685	4	0
87017	cap	17709	COX2	-0.154670469047	-0.101791511708	-0.0726810523592	-0.121909751424	0.00403235727888	0.0106876299553	0.53259900512	-24.1307932656	-48.3143704952	-53.3420308325	-51.7717149812	0.015238341806	0.0852287878016	0.900462123525	6	1
87020	cap	67770	Caap1	0.128878213691	0.071836154256	-0.0169067541358	0.0792349677535	6.16268508718e-05	0.006896373524	0.31783281954	-32.3367200801	-48.3143704952	-54.1865665039	-53.2875385835	0.000593888870794	0.0663443576048	0.798655862815	7	0
87023	cap	104248	Cabin1	0.119205944847	0.0714199011313	0.0104078854246	0.0763532650941	1.14012635319e-08	0.00454618522314	0.474262317622	-49.7615750296	-48.3143704952	-54.9972950099	-53.5622476146	1.0466874265e-06	0.0515064699145	0.882989857995	8	1
87031	cap	12288	Cacna1c	0.148913170053	0.0831318196251	0.0398380231055	0.0969598939762	8.85679991374e-06	0.00429628990773	0.381970849035	-36.2279062937	-48.3143704952	-55.1077883761	-53.9511383717	0.000135856189632	0.0499080908501	0.836446237264	4	0
87033	cap	12290	Cacna1e	0.0679929415399	0.0513138559173	-0.0477543932581	0.0536633561575	1.5785667293e-11	2.0536290918e-05	0.159543189479	-63.2935653518	-48.3143704952	-65.8712472778	-66.0542362115	8.38013033252e-09	0.00143272900467	0.662798836282	12	0
87036	cap	12293	Cacna2d1	0.024787591606	-0.0316325626985	0.018033135221	-0.0340490179316	0.0152002873505	0.00424449753028	0.300572720463	-18.7593047664	-44.9438278341	-51.8071279284	-50.9977286599	0.0429929051235	0.0494948140852	0.786933804322	7	0
87038	cap	12294	Cacna2d3	0.0255199056109	0.021070959809	0.0115429923544	0.0243347982462	0.0241416450805	0.00901784612126	0.476242927492	-20.7721521419	-48.3143704952	-53.6684896803	-52.2283960836	0.06137228952	0.076808324774	0.883597284727	11	5
87039	cap	12295	Cacnb1	0.114747059443	0.121925445351	0.041696150335	0.130349531011	4.38741735556e-13	4.8929724476e-06	0.273365834968	-70.6924297121	-48.3143704952	-68.8239720144	-68.1477438054	8.92839431856e-10	0.000528657527546	0.771492111358	2	0
87041	cap	12297	Cacnb3	0.0936751820106	0.0540631251899	-0.00234561861797	0.0625903958927	3.18191390753e-08	0.00485434939018	0.233449891434	-47.6617810733	-48.3143704952	-54.8692576195	-54.4356901531	2.13467960499e-06	0.0532495522954	0.744261413976	2	1
87044	cap	54376	Cacng3	0.0604158170616	0.0392035843027	-0.0151059328868	0.0431144208703	2.87653521892e-07	9.51135443579e-05	0.112080350998	-43.1705324307	-48.3143704952	-62.7373555805	-63.5228266014	9.14810315741e-06	0.00429944600228	0.595253839666	5	0
87049	cap	78832	Cacul1	0.178379109814	0.0931295702295	0.0780449139004	0.101405549044	1.95914539859e-05	0.0110430461342	0.754372347201	-34.631211395	-48.3143704952	-53.2793245205	-51.3873375363	0.00024637725443	0.086448471263	0.962788600564	1	0
87053	cap	239857	Cadm2	0.114573592743	0.0873949820505	-0.000860951293759	0.0989558140318	0.00191319755751	0.00103854257571	0.203302449394	-25.566835194	-48.3143704952	-57.9146755107	-57.7004140821	0.00851627494613	0.0210274731456	0.715619293861	3	0
87054	cap	94332	Cadm3	0.133963982571	0.090341581419	0.0446008569102	0.10695758211	1.48798320392e-06	5.08918688905e-05	0.17437302433	-39.8325857522	-48.3143704952	-64.0127849367	-64.0483639614	3.34069153713e-05	0.00271326998814	0.680983298735	3	0
87058	cap	12307	Calb1	0.0174030837294	0.0179679498449	-0.00116027424539	0.0222327088492	0.0434390495232	0.00284309308006	0.113438507249	-19.7109323223	-48.3143704952	-55.9179251386	-56.6824478073	0.0971589658688	0.0391680974514	0.59615860612	3	0
87066	cap	140904	Caln1	-0.009114375804	-0.0383213475643	-0.0222281674652	-0.0394302679724	0.428136068387	1.9448650574e-06	0.552993129912	-16.0715572509	-48.3143704952	-70.7313495815	-69.1197152019	0.555766680311	0.000272929396388	0.907588699454	6	1
87071	cap	227541	Camk1d	0.0614879796753	0.0376841225376	0.0169939539777	0.0401629931955	5.26674640782e-05	0.00189681088773	0.536589680797	-32.6504531547	-48.3143704952	-56.7171487269	-55.1385210633	0.000529352641176	0.0299588151724	0.90081901032	7	0
87072	cap	215303	Camk1g	0.0268639949625	0.041577333249	0.0119729824893	0.0556235918203	0.116046101722	0.000413254376463	0.0605310256426	-18.0145433171	-48.3143704952	-59.7621776325	-61.6488194578	0.206578641496	0.0113170901593	0.492889725813	3	0
87073	cap	12322	Camk2a	0.0431464142729	-0.0602929296711	0.0178030887045	-0.0790889631656	0.00800540619252	0.00178961831475	0.0332665035348	-22.8263885606	-48.3143704952	-56.8323991815	-59.8324100781	0.0260604958948	0.0289013888952	0.401111515818	3	1
87098	cap	12337	Capn5	0.101121517008	0.109205399831	0.0456874755073	0.11791965983	0.0145061316377	0.000113525209888	0.368124547241	-21.7118979014	-48.3143704952	-62.3773320098	-61.2710341238	0.0413638176778	0.00483214038375	0.828615378443	2	0
87102	cap	232560	Caprin2	-0.0132752995391	0.152086465104	-0.0858240745678	0.218636912101	0.870460931251	0.0124059194084	0.029461513486	-15.4372848452	-48.3143704952	-53.0566961827	-56.2866369886	0.917263137186	0.0924687851389	0.384766627715	1	0
87110	cap	12354	Car7	0.0945581183408	0.0568982282289	0.0373282949041	0.0595839990361	3.7834889341e-08	0.00119633638789	0.664401186431	-47.3078593832	-48.3143704952	-57.632681422	-55.8403592747	2.45725531305e-06	0.0226802344095	0.942822507929	3	0
87126	cap	12380	Cast	0.0843677102549	0.0670178269098	0.0505286204084	0.0714479245157	0.00151806569791	0.000425078963428	0.632808980522	-26.0155644045	-48.3143704952	-59.7053747891	-57.9572419087	0.00706386515682	0.0115843505904	0.935796755059	3	0
87127	cap	69743	Casz1	0.0113667520698	0.032663869332	0.00509058907983	0.0353932806951	0.528408516866	0.0110284630101	0.487498816148	-15.828493094	-48.3143704952	-53.281856448	-51.8137241219	0.64810326378	0.0864473185711	0.885873239526	10	2
87133	cap	12402	Cbl	0.229573695205	0.128928685813	0.058756294442	0.153795500482	0.000131922425619	0.00807977289619	0.375087970368	-30.8208705907	-48.3143704952	-53.880281136	-52.7483346976	0.001072418653	0.0724272740746	0.8337868815	1	0
87149	cap	212139	Cc2d1a	0.0947118231229	0.0835759345475	0.0415592258811	0.0862728723176	0.0205634436309	0.0038321657333	0.702293949527	-21.066391124	-48.3143704952	-55.3315544382	-53.4927532023	0.0543697805831	0.0467468665669	0.946849036862	4	0
87172	cap	76138	Ccdc138	0.123258106438	0.0722542969137	-0.00956303472466	0.148167472154	0.000201657637597	0.00597037127649	0.00100213470679	-29.9789809687	-48.3143704952	-54.4663297377	-64.4060021393	0.00149407752128	0.0610999689142	0.0908427057571	1	2
87179	cap	67119	Ccdc159	0.133544893242	0.117611040332	-0.00816490157943	0.144384360948	0.0106894935704	0.00141523260075	0.0935434276332	-22.282171602	-48.3143704952	-57.2982992956	-58.4011440171	0.0325970820415	0.0250414127863	0.568528434179	2	1
87180	cap	434778	Ccdc160	0.0220904386267	0.0987866100997	0.000563264508287	0.140541011572	0.656413528596	0.00569397243269	0.058882983958	-15.6180028449	-48.3143704952	-54.5584816287	-56.4956452647	0.756328129108	0.0595891386167	0.488827803759	2	0
87201	cap	52715	Ccdc43	0.141805906918	0.0878083754862	-0.0458298618528	0.125778555256	4.2667410942e-08	0.000442343593174	0.00134890220278	-47.0622434599	-48.3143704952	-59.6252392935	-68.9591764831	2.67163634668e-06	0.011948170197	0.101036088798	2	0
87211	cap	232933	Ccdc61	0.0660759541635	0.0956832742551	0.0361925405667	0.106124789994	0.0870559069309	0.000307002164627	0.313652001616	-18.4977310395	-48.3143704952	-60.3614318367	-59.4815919158	0.166164236928	0.00945108042203	0.795425469218	2	1
87216	cap	72123	Ccdc71l	-0.0617297730472	-0.103379944713	0.0155730201623	-0.168637691833	0.224644432493	0.0036477948784	0.00742540650794	-16.9645594084	-48.3143704952	-55.4282020625	-61.334921352	0.341464645314	0.0454298313615	0.227154165002	2	0
87218	cap	72315	Ccdc74a	0.115884966479	0.107352556066	-0.0152663118189	0.135337638277	0.00215357412315	3.71594823131e-05	0.010849327847	-25.3378052986	-48.3143704952	-64.6558501216	-69.81554805	0.0093543721251	0.00215638103654	0.26520864561	1	0
87220	cap	66396	Ccdc82	-0.0368586685501	0.0638949789623	0.0082028349621	0.0719447423728	0.235306408138	0.0138902263559	0.40230320664	-16.8949855439	-48.3143704952	-52.8411731079	-51.6151031007	0.353801727525	0.0984479752058	0.847190339317	7	0
87235	cap	12424	Cck	0.0146838980449	-0.0263979133671	0.00109138772334	-0.034450514176	0.0717617935385	0.000865372893346	0.0428968428668	-18.8292042261	-48.3143704952	-58.2790094342	-60.8018478059	0.143148423314	0.0186666743019	0.43890805487	11	3
87242	cap	12443	Ccnd1	-0.106270277525	-0.105597931388	-0.0647100176418	-0.127516481811	0.0265497928242	0.00028835994144	0.268099977285	-21.9382983444	-59.2355585255	-71.457290217	-70.8165816712	0.0661959886782	0.00907367661093	0.767359243966	7	0
87243	cap	12444	Ccnd2	-0.0867633552263	-0.0537890392124	-0.026207949905	-0.0590050376376	1.00184787424e-05	0.000810907390648	0.429443301489	-35.9796932238	-48.3143704952	-58.4090217886	-57.0978810966	0.000148093977535	0.0178385014999	0.862314061889	8	0
87244	cap	12445	Ccnd3	-0.0892228739364	-0.077718547104	-0.00778180258886	-0.0920386647717	0.0156978360737	0.00291469683296	0.203307121026	-21.5652288297	-48.3143704952	-55.8689629877	-55.65466464	0.044133220921	0.0399388705204	0.715619293861	6	0
87251	cap	66671	Ccnh	-0.194886493901	-0.114679995034	-0.0682878859481	-0.142544096331	1.85649561925e-08	0.00449933343869	0.354169656322	-48.7636600814	-48.3143704952	-55.0175322469	-53.964719391	1.44242747157e-06	0.0512428749561	0.821148513597	6	2
87261	cap	72278	Ccpg1	0.0511133740895	0.0643289385571	-0.00235525131909	0.0697655010839	0.0748674670862	0.00119949262895	0.311354296905	-18.7560965593	-48.3143704952	-57.6274329676	-56.7582813677	0.14803475632	0.0227048147394	0.792563843009	1	0
87263	cap	12457	Ccrn4l	0.140729972762	0.0825449505327	0.012194837228	0.0938632810969	2.88046484771e-06	0.00162198795648	0.256009652956	-38.495276821	-48.3143704952	-57.0274537928	-56.4509969658	5.6362941972e-05	0.0272766542157	0.762159469263	6	0
87264	cap	12460	Ccs	0.0811727008581	0.0536645585996	-0.011490577486	0.0661486595844	0.00571045243294	0.0133734539491	0.173818691926	-23.4667351637	-48.3143704952	-52.9134017551	-52.9542283573	0.0200300557903	0.0963283181502	0.680983298735	6	1
87276	cap	12476	Cd151	0.229154325608	0.192630511405	-0.0212152644349	0.240228159361	1.01936695989e-05	7.65848090533e-08	0.000396682613127	-35.9447895265	-48.3143704952	-77.4564361973	-89.2975027029	0.000150096771404	2.52709171279e-05	0.0485756026341	6	3
87290	cap	13136	Cd55	0.0747897231718	0.102393338342	0.0319159020813	0.110089320417	0.00182428628311	6.02450205116e-13	0.0218138268208	-25.6590280059	-48.3143704952	-102.166930535	-105.970646451	0.00821759595257	3.90573276272e-09	0.348817557609	7	0
87292	cap	12512	Cd63	-0.0511560240008	-0.0390783519344	0.00155750566039	-0.0398690358153	2.75273633741e-11	6.92756182804e-05	0.530918342593	-62.1469637987	-48.3143704952	-63.3832492946	-61.8164677374	1.2448485437e-08	0.00338314409434	0.900462123525	1	0
87293	cap	626721	Cd63-ps	-0.223596094338	-0.151157840505	-0.386197733711	-0.150963138853	8.46496395727e-08	0.00109182874033	0.877473744647	-48.1305314045	-43.1738204345	-52.7344422831	-50.7608504242	4.01546566234e-06	0.0214970254904	0.98593046013	2	0
87298	cap	171486	Cd99l2	0.0462251129693	0.0556902860697	0.0513890796334	0.0561202307274	0.0742917442074	0.00196174301981	0.937072100041	-18.7694004137	-48.3143704952	-56.6505037409	-54.6573812562	0.147065855508	0.0304719090698	0.992376162231	2	0
87306	cap	12530	Cdc25a	0.0437882085131	0.122091029942	0.10217645503	0.128646173463	0.518015778475	0.0113959481894	0.808113584516	-15.8500027082	-48.3143704952	-53.2190777341	-51.2841559981	0.638757084951	0.0879476178535	0.974821987173	1	0
87307	cap	12531	Cdc25b	0.152322365829	0.0893270747328	0.0347980078678	0.144312696007	6.78930724833e-08	0.00197865230847	0.0426554825051	-46.1136217975	-48.3143704952	-56.6335152786	-59.1668790601	3.4830857774e-06	0.0306177009304	0.438259949038	2	0
87313	cap	71713	Cdc40	0.118320521149	0.0670550640509	-0.0197793800131	0.0849506216216	5.06236626967e-08	0.00559931054032	0.0871758475129	-46.7129583084	-48.3143704952	-54.5910945569	-55.819104883	3.004364512e-06	0.0589327434369	0.553095146348	4	0
87319	cap	58804	Cdc42ep5	0.0271637998369	0.0817919064386	-0.112104489404	0.0819261136552	0.350983015601	0.00154041095367	0.832578986103	-14.9054529528	-25.5442928466	-34.7183682752	-32.769865454	0.479523623195	0.0264141535581	0.979811174259	3	1
87330	cap	12554	Cdh13	-0.000862001443005	0.0201019630546	-0.0088550128898	0.037362243071	0.936851859706	0.0127865533415	0.00286509429519	-15.415854042	-48.3143704952	-52.9989968404	-60.8076837428	0.960450143326	0.0939008724634	0.140003730517	1	1
87332	cap	12558	Cdh2	0.0447850055512	-0.062846563747	0.0232792417289	-0.100456746482	0.0488398563877	0.00476941393325	0.00576382520497	-19.5027483091	-48.3143704952	-54.903701673	-61.3129871438	0.106336420559	0.0529361588282	0.204637457301	1	1
87333	cap	23836	Cdh20	-0.10879511592	-0.0753276913641	0.0200030212525	-0.0809792966232	0.000577977092047	0.000319468781498	0.228334180729	-27.3303777093	-51.9654348245	-64.0892776437	-63.7144166191	0.00332255192744	0.00968743816887	0.73725106678	6	0
87334	cap	104010	Cdh22	0.177200628481	0.106944787229	0.00959087135179	0.14474847864	6.78864053431e-07	0.00146203800464	0.0525835524871	-40.7810839725	-44.8171587716	-53.7735942078	-55.9374155759	1.80194132443e-05	0.0255219135045	0.471385441989	2	0
87335	cap	12561	Cdh4	0.0117602861267	0.0900502107088	-0.0179319970401	0.0929850077254	0.61760477321	7.5635384431e-08	0.208348347646	-15.6721588129	-48.3143704952	-77.4824664541	-77.2289010652	0.724882657012	2.52709171279e-05	0.720604916621	6	0
87352	cap	13445	Cdk2ap1	-0.00188829639644	-0.0664484459891	0.0299722393747	-0.0910267631668	0.957279870344	0.0104093730991	0.0489195088856	-15.4122595362	-48.3143704952	-53.3926351173	-55.6712845568	0.972453544374	0.0838311584216	0.460087419471	8	2
87358	cap	66971	Cdk5rap1	0.12990719425	0.0830233161785	-0.0395237581576	0.10855035576	0.00248152249758	0.00982076580689	0.0687055973663	-25.0640166029	-48.3143704952	-53.5044111663	-55.1603743828	0.010436788787	0.0809599795654	0.51946442972	1	0
87366	cap	53886	Cdkl2	0.0970756871023	0.0587836402532	-0.00127529881709	0.0709293247053	9.93058580604e-06	0.00123695718511	0.114110267206	-35.9974358754	-48.3143704952	-57.5661798235	-58.3204431016	0.000147688736531	0.0230804919615	0.598809080618	2	0
87369	cap	382253	Cdkl5	0.042604499684	-0.0692176247504	0.0478349418998	-0.0887172568696	0.0906220066184	0.00319465300392	0.029867136618	-18.4294893373	-48.3143704952	-55.688595195	-58.8925922906	0.171151539182	0.0418895394558	0.388240968647	3	0
87374	cap	12581	Cdkn2d	0.0860254349425	0.0789559812542	-0.0594300135465	0.109919350079	0.0306034931007	0.00488736620495	0.0123972871123	-20.3404109768	-48.3143704952	-54.8560336693	-59.7546530871	0.0739982804336	0.0534197439536	0.277584026705	6	1
87375	cap	12583	Cdo1	0.0183477223089	0.0596823518769	-0.0101509227417	0.0690886539738	0.497537611656	0.00192672973315	0.159447224073	-15.8946684949	-48.3143704952	-56.6861579305	-56.8701511313	0.621254563054	0.030081129555	0.662798836282	3	1
87379	cap	12585	Cdr2	0.0633525857963	0.0796463523383	0.0307339889435	0.0864934242821	0.0521848919208	0.000394349239877	0.382542098409	-17.3508628009	-43.7865472793	-55.3993845756	-54.2465443239	0.112023095445	0.0109876744038	0.836446237264	1	0
87386	cap	12608	Cebpb	0.000527871241638	-0.0787715163598	-0.0417689112822	-0.100233517017	0.986715344888	0.000894724496009	0.20659119039	-15.4095250539	-48.3143704952	-58.212334352	-57.9723272165	0.99134323715	0.0189977241248	0.719649563327	3	1
87387	cap	12609	Cebpd	-0.103895240332	-0.0646631020492	-0.00873462032406	-0.0744809701127	0.00660345356938	0.0120963261443	0.347601194211	-24.8524284091	-55.4211416372	-60.2603819892	-59.2429783705	0.0224403473649	0.0911629912935	0.820361688078	6	1
87398	cap	76183	Celf6	-0.03270256388	0.0529953727202	0.00618339845497	0.0573289850201	0.079659642245	0.00268517848619	0.399178984358	-18.6494510104	-48.3143704952	-56.030485143	-54.8147500343	0.155275260506	0.0375525133309	0.847054492675	12	0
87409	cap	320394	Cenpt	0.0476524902175	0.0958808709037	-0.0279446752315	0.118154339122	0.261678213524	0.00122684238875	0.0578357977275	-16.7381983043	-48.3143704952	-57.5825301776	-59.5525832061	0.383196328512	0.0229855420346	0.485512375024	2	0
87420	cap	217882	Cep170b	0.0731428429318	0.055946657028	0.0115716802156	0.060963420482	0.0169423794358	0.011130260143	0.486282764619	-21.4238276042	-48.3143704952	-53.2642536308	-51.799098943	0.0467600481264	0.0867194295381	0.885873239526	2	0
87426	cap	74081	Cep350	0.0588716485645	0.0588386423955	-0.0326463183131	0.070545698106	0.0817488895457	0.0136643226088	0.155609567043	-18.6051007339	-48.3143704952	-52.8724014906	-53.0971286371	0.15828638461	0.0977315259115	0.658912764021	3	0
87448	cap	241447	Cers6	0.0406415067418	0.049913912157	-0.00591276814593	0.0534449780844	0.0490390850175	0.000439286181321	0.290881816376	-19.4955401739	-48.3143704952	-59.6391980519	-58.8700222444	0.106694089106	0.011918322195	0.780190441772	5	0
87451	cap	207175	Cetn4	0.131087896136	0.0759080061223	-0.0449878102286	0.15582618362	1.21652814637e-06	0.00186151971859	1.82223218599e-06	-40.2409065971	-48.3143704952	-56.7543476223	-79.8699682695	2.84555721593e-05	0.0295928310472	0.00185351383852	2	1
87464	cap	68567	Cgref1	-0.0278528067907	0.0399024578734	-0.0224277622952	0.0612094435891	0.0368234270513	0.00316290334151	0.0032685556856	-20.0065929729	-48.3143704952	-55.7082256073	-63.2518723015	0.0853967795434	0.0417920853858	0.153735418775	4	1
87469	cap	214685	Chadl	0.0970210889778	0.0870720693021	-0.0464979710588	0.130351455414	0.00870839447485	0.000788477638365	0.0010196174577	-22.6675783169	-48.3143704952	-58.465148621	-68.3695093422	0.0277207261526	0.0175346511599	0.0908427057571	4	1
87489	cap	231600	Chfr	0.132307525168	0.0751410532752	-0.0194370666139	0.0921670606322	0.000572522741341	0.0127435954462	0.168451535481	-27.9205804886	-48.3143704952	-53.0054197338	-53.0980713239	0.00329315130965	0.0937268414471	0.671057934891	4	1
87490	cap	12652	Chga	0.0453283034807	0.0942042846156	0.00891187470875	0.146426292621	0.28617476614	0.0015491822161	0.0151902467935	-16.6091648002	-48.3143704952	-57.1186217393	-61.6213681882	0.410743375405	0.0264161531794	0.299667128547	1	1
87496	cap	12651	Chkb	-0.269303420427	-0.148188149948	-0.0493569509947	-0.182621286889	1.86836646029e-05	0.00597846662958	0.260567131875	-34.7264771247	-48.3143704952	-54.4636967763	-53.8602456965	0.000238877010263	0.0611315737693	0.763504589037	2	0
87514	cap	100910	Chpf2	0.1090076056	0.0963256575645	-0.0104502599369	0.105561263326	0.00312269213998	0.000186341578726	0.187404337077	-24.621326708	-48.3143704952	-61.3713310211	-61.2888207012	0.0124556889821	0.00681150998402	0.695522718374	2	0
87519	cap	243764	Chrm2	0.0501723944597	0.0357159107948	0.0138760757004	0.040865334889	0.00083270786718	0.00214931600841	0.33405025909	-23.3640414671	-36.2093415856	-44.5258206326	-43.5771009281	0.0044340876835	0.0325167275671	0.810297587928	1	1
87524	cap	11441	Chrna7	-0.106643981199	-0.0628016576724	-0.0297906108857	-0.0643970863497	0.000670402511928	0.0110580779119	0.762914258748	-27.0954163435	-45.604073005	-50.5901775063	-48.6910334302	0.00373601764977	0.0864881955327	0.964246663943	3	0
87529	cap	59031	Chst12	0.0672444246488	0.0755639593508	-0.0122650921761	0.096228029461	0.023701564219	0.000209076941384	0.0211346917819	-20.8058083846	-48.3143704952	-61.138131704	-65.0026047632	0.0604672166975	0.00719840752457	0.343960063853	2	0
87530	cap	77590	Chst15	0.0718372949842	0.0685607771851	-0.0603628648751	0.104190561403	0.0450943861857	0.0077349993586	0.00423344951749	-18.7254412949	-43.0225113277	-48.7274087633	-55.8375570864	0.099964134954	0.0706276817975	0.175177748979	2	1
87532	cap	269941	Chsy1	0.23030758522	0.154189788318	0.0464516646935	0.215324196459	0.000226507757354	0.00111451904209	0.0660780253849	-29.7488826983	-48.3143704952	-57.7738564547	-59.5006208867	0.00163455066034	0.0217366820844	0.510473656866	2	0
87533	cap	78923	Chsy3	0.0574617708017	-0.0760290402294	0.000798781182501	-0.146408495708	0.0538430990574	0.00793719470472	0.0058006753993	-19.3305209118	-48.3143704952	-53.9146601985	-60.311269239	0.11481387347	0.0717816371481	0.204637457301	1	1
87549	cap	21771	Cirh1a	0.110486137257	0.0591313867353	-0.0415597330301	0.0814031426401	1.81971042534e-06	0.00680857533253	0.0213217589711	-39.4248383632	-48.3143704952	-54.2113928239	-58.0589309097	3.95349898458e-05	0.0657641584136	0.345857685859	2	1
87554	cap	12704	Cit	-0.102925795337	-0.0726498771061	0.0157512686602	-0.0900628123626	1.02689855915e-07	2.72415395598e-06	0.00273584745161	-45.2692820062	-48.3143704952	-70.0340531089	-77.9357314334	4.57234740783e-06	0.000342878305655	0.139628573539	3	0
87559	cap	12708	Ck-ps3	-0.148308962374	-0.11161325988	-0.0635568715238	-0.129447799322	0.00371262299059	0.00252542160899	0.407481242818	-24.2890736593	-48.3143704952	-56.1514145238	-54.9084704414	0.0142550712941	0.0360514815201	0.849168744878	12	4
87567	cap	76707	Clasp1	0.112934005783	0.0637187292957	0.0504033259978	0.0681551540452	6.10752658548e-06	0.00346561881272	0.714159385486	-36.9771387836	-48.3143704952	-55.528706868	-53.6767329186	9.82988455317e-05	0.0438588134582	0.948696823425	2	0
87574	cap	12728	Clcn5	0.00864757979227	0.0819336980402	0.0425790486914	0.0846740056886	0.779751195906	0.000290897736446	0.62393218315	-15.4917245756	-48.3143704952	-60.4702337674	-58.7354611491	0.851131959772	0.0091300011935	0.933376089841	5	0
87596	cap	211286	Cln5	0.0276561525136	0.0634497555079	0.0064638668207	0.0722778412603	0.434855604045	0.0115030532716	0.357435157468	-16.0525124303	-48.3143704952	-53.2011711911	-52.1355854484	0.562336588304	0.0884273205711	0.823079344934	8	1
87598	cap	26889	Cln8	-0.010831660036	0.0722152314415	0.0471955569885	0.0778781064069	0.74563056912	0.00461311693278	0.628467716304	-15.5202473868	-48.3143704952	-54.968749824	-53.2270976433	0.825296913918	0.0518671516806	0.934243934382	2	1
87619	cap	12764	Cmas	0.0846821544937	0.0652628271512	-0.0363998463512	0.0983752449918	0.00782141155714	0.00437017282986	0.00618662846702	-22.8703137727	-48.3143704952	-55.0744531274	-61.3430249379	0.025609337768	0.0505084215683	0.210508998029	2	1
87627	cap	97487	Cmtm4	0.1539503265	0.0907199868949	0.0302305550515	0.123705575873	1.30015497102e-08	0.00795013910445	0.174090236195	-49.4926661295	-48.3143704952	-53.9115130277	-53.9497666577	1.1234482268e-06	0.0718454835872	0.680983298735	3	0
87632	cap	66054	Cndp2	0.0176616621869	0.0388073027599	0.0226743396134	0.0407342282527	0.413173035842	0.0111123487844	0.708086692818	-16.1156262804	-48.3143704952	-53.2673388673	-51.4220267053	0.54198998363	0.0866905216028	0.947340887844	6	1
87637	cap	72978	Cnih3	0.0602108977598	0.0362980645796	0.0129673466216	0.0545275730605	3.62376814481e-08	0.00115005346511	0.0472475028512	-47.396005348	-48.3143704952	-57.7112956499	-60.0544149577	2.36610743573e-06	0.0222150605881	0.455101779214	2	0
87643	cap	94218	Cnnm3	0.185069368811	0.128207396574	0.016319875534	0.169492701104	0.00389072467036	0.00647407523412	0.1315458213	-24.1992712876	-48.3143704952	-54.3090697435	-54.8182036553	0.0147992985125	0.0637552847393	0.626378986841	1	0
87647	cap	52846	Cnot11	0.124471305823	0.0740664568211	-0.00453316798252	0.0878841295145	0.000508841182257	0.00776948870439	0.218787726186	-28.1522521303	-48.3143704952	-53.9559157551	-53.6245001784	0.00300723660956	0.0707365306427	0.728154168119	4	0
87655	cap	12799	Cnp	0.061244828135	0.0985201879472	0.0115358393615	0.114870571748	0.034495584346	1.96111891993e-07	0.0170587218458	-20.1240974886	-48.3143704952	-75.4962303447	-79.7740060127	0.0812012887729	5.01277467439e-05	0.314454621771	4	0
87659	cap	66455	Cnpy4	0.0884039768991	0.121539834112	-0.0120841834972	0.138743841651	0.0358399365961	1.79493145914e-05	0.0574396595199	-20.0552615772	-48.3143704952	-66.1476644123	-68.1303243304	0.0837202268678	0.00130442370146	0.485512375024	2	0
87662	cap	226744	Cnst	0.126882180001	0.0810739724208	0.0396998849787	0.0955816345644	1.73382639888e-05	0.000572481101788	0.267305220212	-34.8765809941	-48.3143704952	-59.1068448474	-58.4645376382	0.000227390121701	0.0140349834774	0.767064360327	4	1
87665	cap	12805	Cntn1	0.0842202506253	0.080819302189	-0.00425032262639	0.0968836399805	0.031328981424	0.00324030360855	0.157090426818	-20.2979881197	-48.3143704952	-55.6607147011	-55.8695896599	0.0753450587329	0.0421301723894	0.660277462032	1	0
87666	cap	21367	Cntn2	0.0629252951975	0.0498178758148	0.0408261823469	0.0513934481418	0.00859078889859	0.00366530452459	0.819795619989	-22.6932115473	-48.3143704952	-55.4188123751	-53.476073542	0.0274878229695	0.0455699622614	0.977292253838	8	0
87667	cap	18488	Cntn3	0.0790925451057	0.0519512056789	0.0186100224983	0.06494033995	3.99872753314e-05	0.000520999037011	0.135894208989	-33.2011559974	-48.3143704952	-59.2961171939	-59.7497334873	0.00043055082169	0.0133672824532	0.633620932189	3	0
87669	cap	244682	Cntn5	-0.0466777998496	-0.0449833205925	0.0120112902036	-0.0612366770752	0.0306237870597	0.00296860573398	0.0319021313508	-20.3392100938	-48.3143704952	-55.8328998803	-58.9120481811	0.0740135471097	0.0402707860068	0.395252944257	4	0
87682	cap	76178	Coa5	0.0471169873327	0.0376961063388	-0.00219456969228	0.0437086342587	0.0277383173875	0.0138754238346	0.29797406577	-20.5188527224	-48.3143704952	-52.8432033239	-52.0383942626	0.0685319415826	0.0984340787896	0.785885833626	7	1
87686	cap	12808	Cobl	0.0623187393199	0.0678312795364	0.0190983124011	0.134946813417	5.6172153998e-10	0.00759334489277	0.016654207971	-55.9383982796	-48.3143704952	-54.0002390831	-58.3244886162	1.16247796664e-07	0.070138463856	0.311028471365	7	2
87691	cap	102339	Cog4	0.034686855637	0.0518612602649	-0.0235777723898	0.0624530308393	0.168082631178	0.00312399916461	0.0887885012327	-17.4133899736	-48.3143704952	-55.7325543657	-56.9279492879	0.274443557995	0.0415478276697	0.557485826156	6	0
87696	cap	12812	Coil	0.0775784248722	0.0818536019149	-0.0081912390304	0.10481080825	0.0498064172372	0.00304062210529	0.081677598706	-19.4680639683	-48.3143704952	-55.7857478285	-57.1300760456	0.108074703122	0.0408393347453	0.545381165101	3	1
87700	cap	77018	Col25a1	0.0341963726366	0.0367948667007	-0.00530812361499	0.0414007980487	0.0235509766455	0.000441378218684	0.151845628284	-19.3642410299	-44.9208062773	-56.2813472479	-56.5573612884	0.0601710451645	0.011948170197	0.655669817649	1	0
87702	cap	12826	Col4a1	0.142948952368	0.0862663915164	-0.0176190391771	0.127432758227	0.00187968757124	0.0136003581301	0.0503661201394	-25.6010619401	-48.3143704952	-52.8813402972	-55.1060605258	0.00841451669245	0.0974149009601	0.464312159016	10	0
87704	cap	68018	Col4a3bp	0.114099604118	0.0684814799001	0.021774357749	0.0767405768226	0.000269896656233	0.00522191407267	0.405845158036	-29.4022426913	-48.3143704952	-54.7269542004	-53.4893077656	0.00187134478853	0.0559739674392	0.849168744878	3	0
87707	cap	12840	Col9a2	0.125514945885	0.107200404055	0.0226072670282	0.121728658955	0.00024697410518	7.69241146316e-06	0.0968055401727	-28.4973790983	-45.3378604716	-64.9873509535	-66.043318994	0.00175424887973	0.000711489784498	0.574020925002	4	0
87746	cap	12721	Coro1a	0.123570407711	0.103073075024	-0.0439146657451	0.119888532406	1.4197160594e-12	7.20186843918e-06	0.0126816655057	-68.2655379507	-48.3143704952	-68.0266366549	-72.8809539615	1.44456109044e-09	0.000671203143313	0.2794086808	3	0
87748	cap	23790	Coro1c	-4.96205988537e-05	0.0379789050604	0.0170642881981	0.0550711808011	0.998093084037	0.0131589067783	0.202114247126	-15.4092386208	-48.3143704952	-52.9442358608	-52.7393971592	0.998583788602	0.095543417817	0.714273584298	2	1
87749	cap	107684	Coro2a	0.140859942269	0.122408496978	0.0697166543632	0.129903994229	5.73094360082e-12	4.88333081431e-05	0.472012345582	-65.3840411562	-48.3143704952	-64.0971556313	-62.6678823561	3.68288533505e-09	0.00261493797859	0.881952446257	12	0
87753	cap	12854	Cort	-0.0192478293706	0.0279221244306	0.00898466375221	0.0280382532242	0.0295900057414	0.00240303978287	0.866574984272	-20.4014634653	-48.3143704952	-56.2494262756	-54.2805718329	0.0721417113921	0.0351783126008	0.98480058241	10	1
87768	cap	12862	Cox6a2	-0.0394684664952	-0.0249838970818	0.220383479221	-0.0253421868567	2.0481088729e-06	0.00165036307359	0.210675506865	-40.58373693	-42.6133730329	-51.3478952671	-51.0885581392	4.34911466751e-05	0.0274139901571	0.720819235481	12	0
87774	cap	12867	Cox7c	-0.266352266284	-0.143714572177	-0.105741527897	-0.164530172314	3.92311718814e-05	0.00881079173495	0.597782193182	-33.2393531567	-48.3143704952	-53.7132318418	-52.0203587598	0.000423904963426	0.0762506981927	0.924939099316	11	4
87776	cap	12870	Cp	-0.0619424322897	-0.0293233842624	0.169158254013	-0.0294016291913	0.000414254364899	0.0140015082633	0.73415805712	-36.8025484356	-66.2436109236	-70.8433405282	-68.9728743304	0.0025801169038	0.0989834478207	0.956729693729	10	1
87777	cap	232680	Cpa2	0.00821461650951	0.125694185511	0.0331290642881	0.147396592596	0.868172469866	0.000570888642327	0.189186899543	-15.4382939844	-48.3143704952	-59.1124374532	-59.0145163085	0.915562145035	0.0140241034893	0.697226840527	5	0
87782	cap	208922	Cpeb3	0.0414737200355	0.0647984091263	0.032126272815	0.0736236223945	0.263328980973	0.0130374510416	0.504227812866	-16.7290361402	-48.3143704952	-52.9619210665	-51.4540512726	0.385149170722	0.0950293968761	0.895524588313	7	0
87787	cap	266692	Cpne1	0.0712617853104	0.0774111542657	0.0679204949498	0.07889516965	0.0357402135634	0.000997350115136	0.866685985996	-20.0602742899	-48.3143704952	-57.9954462813	-56.0265395482	0.0835512172333	0.0204649538751	0.98480442609	3	0
87788	cap	234577	Cpne2	-0.0541331479843	-0.0309562929282	0.00377740094354	-0.0364987380202	5.93716209753e-05	0.00538433019255	0.19169383619	-29.8858763695	-44.0740362529	-50.4707082939	-50.3644279908	0.00057809209897	0.0572624454014	0.701314831687	8	0
87790	cap	74020	Cpne4	0.0685024273549	0.0432730222047	0.0206083277088	0.0697153611665	9.74363743955e-06	0.000559002610029	0.0339930186696	-36.035704732	-48.3143704952	-59.1546846584	-62.1139273686	0.000145650689089	0.0139102808957	0.404368584734	8	5
87795	cap	211232	Cpne9	0.0638197423707	0.0350002202005	0.00762920653724	0.11223173568	1.67416252387e-07	0.00646816679131	5.33382357547e-05	-44.2728207799	-48.3143704952	-54.3108410179	-70.3176591898	6.23217207819e-06	0.0637552847393	0.0135369624944	4	6
87807	cap	12946	Cr1l	0.151261435731	0.0871919287696	-0.0381213641942	0.109975493045	9.09488519168e-05	0.00530455880805	0.0720924031284	-31.5606982277	-48.3143704952	-54.6963654228	-56.2652274595	0.000800638415215	0.0566113273492	0.523723495914	5	0
87810	cap	12908	Crat	0.0818977950026	0.0571939164658	0.000788159135669	0.0689595098902	0.00754607886512	0.0106757950213	0.234257023587	-22.9380579349	-48.3143704952	-53.344155506	-52.905190281	0.0249020602549	0.0852287878016	0.744263847532	3	0
87815	cap	208647	Creb3l2	0.00449648517176	0.0867342845793	0.100178232182	0.0866195632007	0.87577999919	0.000165528526438	0.953123878894	-12.4058072623	-35.7569620138	-49.2957961104	-47.2996893568	0.920733357504	0.00629575632173	0.993556094191	4	0
87817	cap	232430	Crebl2	0.0168203027432	0.0882421930749	-0.00839025156137	0.101550020652	0.684689038149	0.00316808341056	0.208630157533	-15.5831768933	-48.3143704952	-55.7050092053	-55.4492819491	0.778417942847	0.0418152760643	0.720604916621	5	0
87818	cap	77128	Crebrf	0.00214077740346	0.0775480767921	0.026601434937	0.0883450230585	0.955499341269	0.00613379665321	0.390415152521	-15.4125173811	-48.3143704952	-54.4138692553	-53.2277593861	0.971168480553	0.0619929828966	0.842699081636	1	0
87820	cap	433375	Creg1	-0.120152383034	-0.112938494619	-0.0148142407722	-0.147990349823	3.1301577469e-11	0.000373594470379	0.0444003043658	-61.8821027169	-48.3143704952	-59.9654347158	-62.4240800102	1.36497236035e-08	0.010834239641	0.442396874333	6	0
87823	cap	76737	Creld2	0.155225080842	0.0965438838098	-0.0556064830809	0.147019863255	4.21516261669e-05	0.00137114193907	0.00123651904789	-33.0957024274	-48.3143704952	-57.3612310053	-66.8722733025	0.000447540309128	0.0247637158788	0.0973738806358	2	2
87826	cap	12919	Crhbp	0.0024679442296	0.0294560555897	0.166402838683	0.0294364628321	0.757506587686	7.22257216387e-07	0.75133934031	-15.2525792521	-45.344566047	-69.9047242594	-68.0160126641	0.834685988237	0.000142226425079	0.961506394194	4	1
87828	cap	50766	Crim1	0.00673031425668	-0.0671918129639	0.0246576114304	-0.103018533202	0.826196942844	0.000902026540347	0.00139300631277	-16.1107395083	-55.9301997746	-65.8967580537	-75.2715180128	0.886066286529	0.0190291934355	0.10181458116	6	0
87829	cap	68337	Crip2	0.0508246093426	0.0285945365776	-0.0203898463193	0.0406381745043	5.06878861156e-08	0.0066988193247	0.0139975017333	-46.7103687707	-48.3143704952	-54.2428919616	-58.9046934603	3.004364512e-06	0.0652200040951	0.291090238075	12	3
87849	cap	12955	Cryab	-0.000529063621836	-0.0217508020236	-0.0124175910515	-0.0259508643653	0.957054258849	0.0027840236873	0.368213158502	-15.4122916231	-48.3143704952	-55.959268427	-54.8526399137	0.97234419209	0.038625164998	0.828615378443	6	1
87850	cap	68631	Cryl1	0.0852793652897	0.0536332449127	-0.023076599571	0.0781436574101	0.00182759982918	0.00931036445532	0.0263063980706	-25.6555112072	-48.3143704952	-53.6070405691	-57.0524521909	0.00822824259376	0.0783565777439	0.369789810162	3	1
87861	cap	12988	Csk	-0.0478131372835	0.0745488247667	0.032256207099	0.0807564663681	0.0924150861955	0.00457056098728	0.522538069083	-18.396268933	-48.3143704952	-54.986849928	-53.4379949861	0.173624896514	0.051627857382	0.900462123525	10	1
87862	cap	94109	Csmd1	0.0200961294297	-0.0944257059089	-0.0211940509252	-0.102616581469	0.416404348594	5.43121761486e-06	0.18393856331	-16.1059100968	-48.3143704952	-68.608586728	-68.556532831	0.544940739157	0.000561249424407	0.691355995497	3	0
87864	cap	239420	Csmd3	-0.0362605966397	-0.0334205937443	-0.00504671756938	-0.035274247075	0.0126544086328	0.00103059375886	0.452451837136	-21.9663925726	-48.3143704952	-57.9300064033	-56.5528566952	0.0371776538514	0.0209359720497	0.871373027321	9	0
87877	cap	77771	Csrnp3	0.0645913315088	0.0452500529808	0.0462386080088	0.045192323366	0.00965056755544	0.0129436527213	0.989280646851	-22.474177417	-48.3143704952	-52.9756953543	-50.9758945162	0.0300748927646	0.094572578546	0.99952420877	8	0
87879	cap	228714	Csrp2bp	0.115103816913	0.0681353833496	0.00996603731778	0.0790380230582	0.000256940584605	0.00595718481899	0.291021389594	-29.4994945367	-48.3143704952	-54.4706263563	-53.7007386171	0.00180405091318	0.0610390241269	0.780190441772	2	0
87881	cap	73720	Cst6	0.106096345881	0.101404663481	0.0404141191964	0.108257772523	3.55755328321e-17	4.02491082539e-10	0.109604485542	-90.2099530686	-48.3143704952	-88.4534200094	-89.2778080009	4.3437725588e-13	6.6524597505e-07	0.592251424763	3	0
87899	cap	68588	Cthrc1	-0.0168363727517	0.0420149659421	0.0188242841635	0.0442682371739	0.251909847965	0.000893932136921	0.546387964461	-16.7939186013	-48.3143704952	-58.2141050606	-56.615540606	0.372375211095	0.0189977241248	0.904299863621	10	0
87911	cap	55936	Ctps2	0.0133602539584	0.0763672649449	-0.00356995503047	0.0945808720674	0.666842365315	0.000658776846279	0.0667742758644	-15.6047203102	-48.3143704952	-58.8251469753	-60.5328614719	0.764749084709	0.0156331082822	0.513253659447	1	0
87921	cap	30785	Cttnbp2	0.00591978593351	-0.0781413125867	-0.00469614564447	-0.0927602783575	0.867178112997	0.00339948860569	0.197954243403	-15.4387381755	-48.3143704952	-55.56652493	-55.3951966486	0.915067389136	0.0433239628256	0.707741504094	1	0
87926	cap	381418	Ctxn2	0.0309425501923	0.0298207567206	-0.0296644834816	0.0421922208768	0.055449984228	0.00883577867392	0.0110866601542	-19.2787819964	-48.3143704952	-53.7077756578	-58.8250523747	0.117347300784	0.0762506981927	0.269033347599	12	2
87952	cap	72865	Cxx1c	-0.0635373626376	0.132282839234	-0.0348013978114	0.34200026022	0.301161474023	0.00898302072999	2.79423868018e-05	-16.5369229946	-48.3143704952	-53.6759410236	-71.035919416	0.426438779754	0.0766948951696	0.0103352961607	3	2
87954	cap	319478	Cxxc4	0.0219807117197	0.0370808507374	0.0216896195695	0.05439304851	0.254571490019	0.00616742180176	0.209391221956	-16.7784754141	-48.3143704952	-54.4032524243	-54.1417039866	0.375293531712	0.0621784085695	0.720625776939	3	0
87955	cap	67393	Cxxc5	0.0321112443626	-0.106801564653	0.0261940925405	-0.11687267967	0.111695954107	7.26167673348e-08	0.0259318982455	-18.0780101687	-48.3143704952	-77.5674576119	-81.0402135613	0.20057251973	2.52709171279e-05	0.367521092552	7	0
87956	cap	13056	Cyb561	0.0790672468042	0.0428779591434	0.0108339045004	0.0464467118804	1.47306419936e-05	0.00684334941707	0.485740453088	-35.2041117085	-48.3143704952	-54.2015210151	-52.7376982187	0.000200244615692	0.0659956185095	0.885873239526	3	0
87961	cap	66427	Cyb5b	0.0745508793705	0.0710552664322	-0.0125542737227	0.088829774954	0.0464492001885	0.00707142387611	0.127052409193	-19.5917453694	-48.3143704952	-54.1380175362	-54.7067145821	0.102314704778	0.0673763541674	0.618905419304	1	0
87979	cap	13121	Cyp51	0.0164546168648	0.0669128440501	-0.0148905215485	0.107141500772	0.652509876839	0.010815258412	0.0208524004099	-15.6231093776	-48.3143704952	-53.319270382	-57.2095949084	0.753465632325	0.085742525943	0.341586929818	1	1
87980	cap	13123	Cyp7b1	0.153621367568	0.109355152492	0.0326357343905	0.178985776848	7.55827393243e-10	2.98161665243e-06	0.000120272085271	-54.7921517314	-45.5089916117	-67.1214926597	-81.5064333486	1.48849233411e-07	0.000364025577095	0.0229381417629	2	1
87987	cap	403353	D030054H15Rik	0.0232651092148	0.118949169425	0.0525413839415	0.124697344391	0.482526609399	3.05960456398e-07	0.329430761908	-15.9294395892	-48.3143704952	-74.5703857533	-73.619821882	0.60728249031	6.9090784672e-05	0.806671994284	4	0
87991	cap	28109	D10Wsu102e	0.166165599998	0.113764033128	-0.0164415227815	0.144153825966	2.1206301772e-05	0.000151115619662	0.0203362568591	-34.4722159766	-48.3143704952	-61.796281678	-65.7348234825	0.000262339356268	0.00593238135194	0.338516868692	1	0
88004	cap	234678	D230025D16Rik	0.151670305575	0.0810420725535	-0.0350680736909	0.112499056135	2.42107824832e-05	0.00888477358222	0.0399241993532	-34.2063664303	-48.3143704952	-53.6971227567	-56.3541514609	0.000289250150802	0.0763365240432	0.426887400369	1	0
88011	cap	268595	D430019H16Rik	0.207720451967	0.162202300922	-0.042610964116	0.23832451984	1.9253933746e-05	1.29780652815e-05	2.78129801426e-05	-32.4892460803	-39.0238334232	-57.7102098637	-75.3133109767	0.000243869845476	0.00103591658948	0.0103352961607	3	1
88016	cap	98303	D630023F18Rik	0.0772591332571	0.0501448514944	-0.00260036400536	0.104012107808	0.000277479176523	0.00199548057109	0.000211541712005	-29.3474859851	-48.3143704952	-56.6167537195	-69.7567688512	0.0019146744493	0.030697068015	0.0331035658555	3	1
88017	cap	330286	D630045J12Rik	0.133684000737	0.0820808561604	-0.00497538994817	0.103186100141	1.31575017553e-08	0.00116755037664	0.069631985776	-49.4682571275	-48.3143704952	-57.6812060352	-59.3128953837	1.1234482268e-06	0.0224129285351	0.519914573766	3	0
88026	cap	97775	D930048N14Rik	0.111900795367	0.121567342321	-0.0569226818962	0.149303944414	0.0361037738157	0.00292595411873	0.0642729199641	-20.5493049347	-35.9966312286	-43.6950413946	-45.5517364933	0.0841594269357	0.0399437192816	0.504187185785	2	0
88028	cap	13131	Dab1	-0.0305716313813	-0.0605244514092	-0.000476355068544	-0.06967442795	0.0764540114346	9.1903582836e-08	0.0121061448294	-18.7199957791	-48.3143704952	-77.0760209978	-82.0210911293	0.150386711145	2.86642761171e-05	0.27557348251	2	0
88031	cap	59036	Dact1	0.0521146852446	0.0819623502962	0.0553231094732	0.0841024512921	0.0985195668822	0.000171000237975	0.708732526512	-16.4097717673	-43.3800024408	-56.6905912233	-54.8456302426	0.182759634098	0.00644364785628	0.947512510252	3	0
88042	cap	223453	Dap	0.0961306172741	0.163880582298	-0.0305959633697	0.207578225095	0.0873325500822	1.61509215497e-05	0.00523325543103	-18.4923296511	-48.3143704952	-66.3645234939	-72.9660852442	0.166582604542	0.00121720124198	0.195342861747	2	0
88044	cap	69635	Dapk1	0.107433006975	0.089997383271	0.0229970182851	0.110993230835	0.000229311699819	1.05274680512e-05	0.0372367522382	-29.7245337612	-48.3143704952	-67.2446486512	-70.0323448206	0.00165185596153	0.000896640476864	0.419249342983	5	0
88054	cap	72185	Dbndd1	-0.0163202015828	0.0781400164716	7.98189396117e-05	0.108810582547	0.458812210289	1.8221856638e-05	0.00182053039985	-15.9881353575	-48.3143704952	-66.1167179611	-74.8416883122	0.5853597682	0.00130865086879	0.112229262932	2	0
88055	cap	52840	Dbndd2	0.119660570706	0.0628401035886	-0.0402884566762	0.069031369321	2.62328817265e-07	0.0117394748516	0.295977046993	-43.358115749	-48.3143704952	-53.1622430835	-52.3673567986	8.63351713964e-06	0.0893561399399	0.785335784202	5	0
88058	cap	386753	Dbpht2	0.0838549104249	0.0621614422394	0.0184490362196	0.0734629144531	2.20771448562e-10	1.031821094e-08	0.0106966700651	-57.859000699	-48.3143704952	-81.646516949	-86.8340072977	6.08488249553e-08	5.24895989026e-06	0.263232973417	4	0
88074	cap	66686	Dcbld1	0.0778733821854	0.0690532727649	-0.0177327838826	0.108495231968	0.0465508018381	0.0128508913256	0.0264142000551	-19.5878656746	-48.3143704952	-52.9894186397	-56.4270339739	0.102467151693	0.0942887813666	0.369789810162	1	1
88079	cap	233651	Dchs1	-0.0238420522898	0.11827797582	0.065858830297	0.123892124556	0.543962787184	0.000182654314849	0.56007626168	-15.7976838625	-48.3143704952	-61.4118365277	-59.7865093399	0.662390109855	0.00675575534175	0.909477419983	5	0
88080	cap	13178	Dck	0.109808432446	0.0719950241221	0.0347534399857	0.083950249523	8.67714691238e-05	0.000843535895153	0.299561751696	-31.6543541713	-48.3143704952	-58.330114427	-57.5174772384	0.000773342801461	0.0182925927956	0.786933804322	7	1
88119	cap	77006	Ddrgk1	0.17139444314	0.0979021034707	0.0388277549214	0.120572944751	0.00032492843283	0.00953486297917	0.316805788517	-29.0357429101	-48.3143704952	-53.5612066899	-52.6668616128	0.00215267290551	0.0792739008666	0.798142089148	6	0
88149	cap	71990	Ddx54	0.131037568111	0.0769038003997	-0.0129274821578	0.0911919441345	4.24721519646e-07	0.00138858277751	0.113268151308	-42.3778065452	-48.3143704952	-57.3360956832	-58.1032307424	1.26484140363e-05	0.0247947700706	0.59592717882	2	0
88159	cap	67379	Dedd2	0.122015199809	0.0684515034049	-0.0251667149974	0.0935355978276	0.000122128262092	0.00796000274741	0.0480471086869	-30.9741780045	-48.3143704952	-53.9091183967	-56.2211108917	0.00101165948449	0.0718814153425	0.456883280596	1	1
88162	cap	110052	Dek	-0.171254690391	-0.117645139718	-0.0240778425091	-0.13533538857	3.67859817108e-05	0.000202172492045	0.164211391899	-33.3681505778	-48.3143704952	-61.2061361944	-61.3410874648	0.000402109970178	0.00707256147672	0.666072610182	7	0
88171	cap	211922	Dennd6a	0.152866030719	0.0870659916192	-0.0177769049607	0.098831895061	0.000304823840824	0.00955796000961	0.279715230866	-29.1618282196	-48.3143704952	-53.5565540256	-52.8457851865	0.0020538077734	0.0793830841886	0.77525070571	4	0
88190	cap	13139	Dgka	-0.0389741952053	0.138618107785	0.0653649803076	0.151413051662	0.42617767869	0.000557418799023	0.417947705383	-16.077193105	-48.3143704952	-59.1603824511	-57.8842731865	0.5541671413	0.0139102808957	0.854566932838	2	1
88194	cap	110197	Dgkg	0.00448453312025	0.0624825238285	-0.0248408495657	0.0903115053982	0.820496509303	1.73973243817e-05	4.22743255375e-05	-15.4635447143	-48.3143704952	-66.2118141393	-82.7046845221	0.881656462078	0.00127187984057	0.0122857242264	2	1
88200	cap	74754	Dhcr24	0.12706965388	0.0688238206383	0.0545762537705	0.0727145051383	7.646740594e-07	0.00594639843285	0.758607464547	-41.183024975	-48.3143704952	-54.4741481665	-52.578350066	1.94920047292e-05	0.0610390241269	0.963834986183	2	0
88206	cap	52585	Dhrs1	0.0235032237622	0.0732298964198	-0.039620724698	0.0934983009315	0.515785204168	0.00448045080993	0.0494808842694	-15.8547188214	-48.3143704952	-55.0257491739	-57.2832731764	0.636796795339	0.0511557665108	0.46139318059	6	1
88208	cap	70451	Dhrs13	-0.0331114644847	0.0815608812375	-0.0179283783394	0.0936706456565	0.127493820843	0.00017478397564	0.0801165149798	-17.6421920109	-44.1996733183	-57.4380101554	-58.8321313063	0.222036735487	0.00656596171873	0.540277448532	4	1
88239	cap	72662	Dis3	0.0994337320788	0.0900608698922	0.0648951774145	0.0930679774139	0.0467483367494	0.0109650960426	0.800952369562	-19.5803482164	-48.3143704952	-53.2928982791	-51.3630307599	0.102827813315	0.0862193802819	0.972778569441	1	0
88243	cap	214240	Disp2	-0.0331016744904	0.0660736132977	0.0393130402615	0.0826657002084	0.258997531092	0.00715025669353	0.374696636237	-16.7532304028	-48.3143704952	-54.1165533882	-52.9860306467	0.380137018228	0.0676853135293	0.833524173849	2	0
88252	cap	239133	Dleu7	-0.0363683357823	0.0484327101548	0.010849171198	0.0675449450229	0.00503358801597	0.00246053391336	0.0754786057434	-23.7070215182	-48.3143704952	-56.2027651732	-57.6888209812	0.0181405282394	0.0356240473024	0.529313236908	5	1
88262	cap	106565	Dlk2	0.124206408438	0.080810527586	0.0221464458422	0.114185028308	2.64321507748e-09	0.00552203714155	0.111284341395	-52.7577133756	-48.3143704952	-54.618136357	-55.4160154554	3.62105833734e-07	0.0583205462467	0.593403622894	11	3
88263	cap	13389	Dll3	0.0614039251375	0.100438494866	-0.0634140066797	0.16897009241	0.210658475952	0.0036935989569	0.000653334075896	-16.3773039831	-45.4431376824	-52.56348057	-63.4361871449	0.325216840482	0.0457818778322	0.0687465149171	3	1
88270	cap	320038	Dlx6os1	-0.0488236664306	-0.0630030554965	0.114095069128	-0.0632264273165	3.61923447522e-16	6.36819031679e-10	0.441346800653	-85.396895822	-48.3143704952	-87.4890677634	-86.1431161527	2.20954264712e-12	7.06811232525e-07	0.868000893799	4	0
88272	cap	13405	Dmd	0.0849569307312	0.0524673463758	-0.0200083182978	0.057798837565	8.97914189057e-09	0.00139113911855	0.205212344006	-50.2506620196	-48.3143704952	-57.3324384225	-57.1031662272	8.84155826483e-07	0.0247947700706	0.718106467317	5	1
88277	cap	240283	Dmxl1	-0.161964277644	-0.102052871743	0.0168322326996	-0.122497127765	6.36258889839e-05	0.00135557824969	0.0993157284021	-32.2730031375	-48.3143704952	-57.3839358186	-58.3810731723	0.000606457536685	0.0245917605505	0.576778398004	4	0
88290	cap	15504	Dnajb3	0.00602726180025	0.117917242133	-0.07758809735	0.141603435628	0.91113988944	0.00303898213894	0.0700550652539	-15.4223708782	-48.3143704952	-55.7868089045	-57.4075271586	0.944078245932	0.0408393347453	0.519914573766	3	1
88292	cap	56323	Dnajb5	0.0811208004369	0.0617224413247	0.0244740647183	0.0740521569773	1.25073800033e-09	0.0114373956961	0.365727478396	-54.2936988885	-48.3143704952	-53.2121278565	-52.1148161229	2.12104319223e-07	0.0881004189612	0.827139077507	2	0
88296	cap	66861	Dnajc10	0.0882233948158	0.0622393006591	-0.0208751184874	0.0751101871623	0.00337466311045	0.00475546815433	0.119630975447	-24.47221305	-48.3143704952	-54.9094167954	-55.5818102255	0.0132363111399	0.0528715706245	0.608169798543	1	1
88298	cap	30045	Dnajc12	-0.0452213490111	0.0512114054858	-0.0269401690479	0.097133775475	0.0206146713474	0.0115236653415	0.00132130504353	-21.0618147889	-48.3143704952	-53.1977447687	-62.5737496051	0.054458056502	0.0884301886575	0.101036088798	4	1
88306	cap	22791	Dnajc2	0.140047782975	0.0906266378166	-0.0161698595841	0.111279586463	4.6381344843e-05	0.000740465578822	0.0596968568319	-32.9044751152	-48.3143704952	-58.5909189379	-60.5029473981	0.000480336064913	0.0169294836177	0.489834862895	2	0
88307	cap	78244	Dnajc21	0.0799516314543	0.0427240326728	0.0126089811073	0.0610024911156	2.71080446729e-06	0.00697549467624	0.121660148293	-38.6180680158	-48.3143704952	-54.1644687445	-54.8078153086	5.38193862531e-05	0.066742801334	0.612516051134	5	1
88328	cap	103967	Dnm3	-0.0455134494401	0.08920660215	0.0376679836392	0.143371630442	0.178478687454	0.00267592734917	0.0588562212399	-17.3187581617	-48.3143704952	-56.0372861834	-57.9752826036	0.287193565341	0.037544979274	0.488827803759	2	0
88329	cap	474332	Dnm3os	0.137684749891	0.107773435139	0.0447267081287	0.164039767677	0.0225120202375	0.0127903309777	0.154021490041	-20.9001292719	-48.3143704952	-52.9984330843	-53.2403515971	0.0581998475227	0.0939008724634	0.658029965378	2	0
88337	cap	13446	Doc2a	0.0829212190082	0.0526343093854	-0.0150620292185	0.0915596845497	8.35913842684e-08	0.00036939872371	4.46649497344e-05	-45.1730243371	-45.5575495147	-57.277863437	-73.7379141403	4.00255216438e-06	0.01073806909	0.0123904631013	9	2
88345	cap	114255	Dok4	-0.0118559283348	0.0549877043819	-0.0146155036929	0.071562921109	0.679142766972	0.0120505794869	0.106744822585	-15.5897141725	-48.3143704952	-53.112226818	-53.9827852299	0.774188515053	0.0909839078748	0.586639938981	6	0
88348	cap	57170	Dolpp1	0.0277575954968	0.0659314635663	0.0430612299641	0.0691604570945	0.426128715841	0.00761956277086	0.720088957876	-16.0773345099	-48.3143704952	-53.9935756619	-52.135256926	0.554162490193	0.0701562910026	0.951344845986	1	0
88349	cap	60364	Donson	0.0963218224953	0.0918850375962	0.00703360668014	0.107917277851	0.0182624920243	0.00127389044598	0.170220093998	-21.2850996807	-48.3143704952	-57.5076059344	-57.5829734434	0.0495302149305	0.0234230850225	0.675118613167	1	1
88351	cap	70028	Dopey2	0.148259907822	0.0892626829693	0.0328319870652	0.104180575196	6.01391303308e-06	0.00118508198541	0.26506630284	-37.0082992433	-48.3143704952	-57.6515108762	-57.0219783764	9.71294684311e-05	0.0226426697337	0.766864018123	1	0
88352	cap	100503659	Dos	0.102739465576	0.102749168639	0.0292127916948	0.175326209499	0.0164624053152	0.000541392046285	0.00661041140492	-21.4770512937	-48.3143704952	-59.218976099	-65.3560301124	0.0458083914585	0.0137133931392	0.218072112455	4	1
88356	cap	29861	Dpf1	0.110093590088	0.0593565512185	-0.0396403613835	0.0855825793503	2.87306809664e-06	0.00618583275188	0.0119536455001	-38.5004771382	-48.3143704952	-54.3974643333	-59.3673251988	5.63084453611e-05	0.062261197088	0.275294711272	1	0
88369	cap	13483	Dpp6	-0.0373541666116	0.0475124452678	0.0188052672433	0.0570217730757	0.0372001718469	0.00767119023236	0.337291094095	-19.9883090713	-48.3143704952	-53.9805224972	-52.9963802734	0.0860579951214	0.0704192192082	0.813596866707	5	0
88375	cap	381510	Dpy19l4	-0.00678678140516	0.0892347839851	0.0894196057186	0.0891973260755	0.886909908935	0.012192248755	0.998089401171	-15.4305677792	-48.3143704952	-53.0898884272	-51.089894754	0.928506386701	0.0915292363768	0.999569029847	6	0
88379	cap	22240	Dpysl3	0.0195579015201	0.0529750303245	0.0368644618648	0.0561535211538	0.351190744066	0.00031976718667	0.604086804715	-16.3260666686	-48.3143704952	-60.2792035756	-58.5758729121	0.479646418909	0.00968743816887	0.926999923399	2	0
88398	cap	66044	Dtd1	0.0684840008912	0.0601670662997	-0.052774281763	0.0858535036775	0.0274749496638	0.00623514663035	0.00861366854793	-20.5362089658	-48.3143704952	-54.382047073	-59.9955336841	0.0680188839001	0.0625512779046	0.237332817824	2	2
88423	cap	66959	Dusp26	0.037827497231	0.0513580179101	-0.0387737870525	0.0615322249114	0.161123504213	0.00656140074714	0.0930371429036	-17.4805684985	-48.3143704952	-54.2830814262	-55.3955345872	0.265566682835	0.0642922485729	0.568442085102	2	1
88426	cap	319520	Dusp4	-0.0600002027442	-0.0946313701788	0.0384419848541	-0.124329877959	0.239630275428	0.0082545999985	0.065708224626	-16.8678478797	-48.3143704952	-53.8389631895	-55.5759330067	0.358564419482	0.0730292836099	0.50955183595	3	0
88437	cap	13424	Dync1h1	0.131784660903	0.0766132326929	0.0411341246607	0.0793210532271	0.000408285270881	0.00884355710057	0.73044343237	-28.5854958198	-48.3143704952	-53.7060803725	-51.8370560619	0.0025564939269	0.0762506981927	0.954990631481	5	0
88443	cap	213575	Dync2li1	0.106890091091	0.072900177655	0.0013296577592	0.0971874425913	0.000147729295314	0.00061224960107	0.0334846748212	-30.5961124393	-48.3143704952	-58.9720514523	-61.9597227799	0.00117586355657	0.0148903493615	0.402277500854	3	1
88447	cap	100310872	Dynlt1a	0.125689742463	0.0952892917171	-0.0451979874944	0.129216824918	0.015612738444	0.0109454926175	0.0534048813538	-21.575315727	-48.3143704952	-53.29632748	-55.4129083469	0.0439648377308	0.0861595869552	0.474613896714	2	0
88454	cap	241688	Dzank1	-0.0457554563224	0.0755873474556	0.0213145452303	0.0963206841458	0.204415840039	0.0133180998553	0.257322009027	-17.1081067428	-48.3143704952	-52.9213081421	-52.3370176493	0.317748874205	0.0960996933414	0.762300951623	1	0
88459	cap	103551	E130012A19Rik	0.0657539718086	-0.123134429569	-0.0197440333619	-0.164176243711	0.000108799481229	0.000327388601047	0.0380849181214	-31.2039897754	-48.3143704952	-60.231672338	-62.9770897305	0.000927035356456	0.00982085363681	0.422220263933	8	1
88463	cap	231868	E130309D02Rik	0.1235306262	0.0839034013651	0.0614824016997	0.0863490409316	0.00360125152073	0.00734989454062	0.807437703699	-24.3474841537	-48.3143704952	-54.0632605719	-52.1288072953	0.0139502795267	0.0686462271693	0.974796250039	2	0
88468	cap	13557	E2f3	0.118559167414	0.105033578824	-0.0651685357177	0.128858335156	0.0363051719603	0.00885664069186	0.0974956202772	-20.0320671673	-48.3143704952	-53.703232282	-54.7329622724	0.0844998379023	0.0762558012743	0.575008216854	1	0
88485	cap	13595	Ebp	0.171545072582	0.11659655216	0.017376177898	0.143427827295	1.32507424508e-09	1.90733807958e-05	0.0328016243185	-54.1751344174	-48.3143704952	-66.0229419003	-69.0495302733	2.21632281265e-07	0.00136179477272	0.399577471489	6	0
88486	cap	68177	Ebpl	0.0854285635035	0.057954380815	-0.0269388657426	0.0773119171191	0.00064386685305	0.00195131556557	0.0195909775661	-27.690106205	-48.3143704952	-56.6610541742	-60.6714997739	0.0036163124186	0.0303485499872	0.331022215846	4	0
88488	cap	230857	Ece1	0.164800538971	0.107720855846	0.0456148015089	0.133825396832	1.33366828317e-06	0.000118711725127	0.116148101191	-40.0545118976	-48.3143704952	-62.2865059661	-63.0100494642	3.05517631097e-05	0.00499898370745	0.601399409316	1	0
88489	cap	107522	Ece2	-0.0370485782597	0.0768879746334	-0.00105036250292	0.0834908594969	0.0254735796374	3.41671956169e-05	0.17732916417	-20.67403979	-48.3143704952	-64.8276967289	-64.8356122888	0.0640826931825	0.00205491276496	0.684115639582	2	0
88490	cap	13599	Ecel1	0.0498463884393	0.128019687487	0.301000371195	0.127449335579	0.108860779251	8.68481972553e-10	0.52731534532	-14.8456019779	-33.871207413	-73.2275507778	-71.680728553	0.196946231242	8.83608033575e-07	0.900462123525	6	0
88496	cap	23986	Eci2	-0.0156215897534	0.0563317326266	-0.0105861720291	0.0698488029547	0.489315882938	0.00185884577488	0.0771719296326	-15.9134929708	-48.3143704952	-56.7571951784	-58.2033265389	0.613717758365	0.0295888501506	0.532406873262	5	0
88504	cap	13612	Edil3	-0.0628985353104	-0.0372962749952	0.00841449873491	-0.0660965815868	1.31838597112e-07	0.00122731441162	0.000397964956858	-44.7597535511	-48.3143704952	-57.5817641333	-69.4161799806	5.41040832126e-06	0.0229855420346	0.0485756026341	1	1
88517	cap	67484	Eepd1	-0.078877190202	-0.0438029433036	-0.0524027346782	-0.0423329859863	9.23518885171e-07	0.00391149770899	0.808108843952	-40.7999083674	-48.3143704952	-55.2914153168	-53.3564968604	2.25073165428e-05	0.0470034413606	0.974821987173	5	0
88519	cap	75040	Efcab10	0.130677653886	0.0841915043094	-0.00926958377171	0.151326008813	2.63445988194e-09	0.00108335607272	0.000548576654701	-52.7645208055	-48.3143704952	-57.8304046086	-69.0043865334	3.62105833734e-07	0.0214970254904	0.0614305196998	8	2
88520	cap	230648	Efcab14	0.123391085007	0.0774670573583	0.0448543696588	0.0859487355267	0.000338830622397	0.00345724813153	0.513621544945	-28.953074838	-48.3143704952	-55.5334530876	-54.0042390989	0.00222545556722	0.0438313005585	0.898281272867	8	0
88524	cap	58859	Efemp2	-0.0460756392228	0.119246229636	0.0672885492149	0.126686686763	0.182758736993	0.000135625945061	0.497581983483	-17.281629481	-48.3143704952	-62.0158466831	-60.5234933717	0.292461884494	0.00542903987952	0.892021094173	6	0
88527	cap	13637	Efna2	0.209353721221	0.112177398172	0.051398178954	0.142055093969	1.29206535754e-06	0.00675600383297	0.285694118573	-40.1187611483	-48.3143704952	-54.2264152294	-53.4840134459	2.98225293301e-05	0.0655155288298	0.778124051854	6	0
88528	cap	13638	Efna3	0.120894669626	0.066580474957	-0.00316369059416	0.0842642826213	7.12824307923e-05	0.00821257026692	0.146589123299	-32.0462967245	-48.3143704952	-53.8488140335	-54.1739487881	0.000659362484829	0.0729216511919	0.648755199053	2	0
88529	cap	13640	Efna5	0.0789944253692	0.0480285856458	0.0169783893884	0.073798673557	6.70873860551e-05	0.00236281313704	0.0567235892813	-32.1672910251	-48.3143704952	-56.2827519742	-58.2884364681	0.000629621048219	0.0348400792152	0.482900321159	3	1
88538	cap	353156	Egfl7	0.0683155593396	0.0369053193133	-0.018636212537	0.0543789326108	1.4245328848e-05	0.00713028890974	0.0155533273516	-35.2714621376	-48.3143704952	-54.1219671541	-58.5788414338	0.000195213765695	0.0676853135293	0.302850647921	12	1
88539	cap	13649	Egfr	-0.0696058501408	-0.0494120169687	0.0436816210171	-0.0494136505021	8.69404517501e-05	0.000708440619855	0.976087241437	-36.5293542988	-36.5817385254	-47.8981473746	-45.8992427587	0.000774283673135	0.0164436340833	0.997926262743	7	1
88542	cap	112407	Egln3	-0.14097637601	-0.0841404614028	0.418839386977	-0.0860311682981	9.61739578167e-06	0.00651509281728	0.298541884825	-36.5174130453	-40.374739267	-46.4303911975	-45.6372640462	0.000144438379452	0.0639256189853	0.786748231477	3	0
88550	cap	57440	Ehd3	0.0869305933487	0.064816460971	-0.0125054400614	0.0699117619145	0.00223723733009	0.00167436840998	0.311228206201	-25.2641321536	-48.3143704952	-56.9643909413	-56.0958288576	0.00964147815096	0.0277074586377	0.792563843009	4	1
88558	cap	20918	Eif1	-0.330228716002	-0.173027827249	-0.114747610988	-0.199125154951	2.94252190881e-05	0.0113605104606	0.557765654232	-33.8153091559	-48.3143704952	-53.2250405011	-51.6041437833	0.00033735392025	0.087785108996	0.909442636329	1	0
88559	cap	100040439	Eif1-ps1	-0.353973050985	-0.258866427874	-0.146101204853	-0.296822150398	0.000219998249066	0.000236941025854	0.318084277775	-29.8066016045	-48.3143704952	-60.8849260293	-59.9847545857	0.00159796467644	0.00783960158442	0.798655862815	1	0
88570	cap	108067	Eif2b3	0.148585578496	0.0801273977548	-0.0334295475678	0.108743500362	1.31770086848e-05	0.00719373120652	0.043798415537	-35.4282221097	-48.3143704952	-54.1048195915	-56.5888850628	0.000183456415099	0.0678734654562	0.440365288339	1	1
88572	cap	224045	Eif2b5	0.0665918355372	0.0550304310408	-0.0138112991124	0.0635063225037	0.0227385360164	0.00826926843253	0.229222348593	-20.8817762285	-48.3143704952	-53.835537305	-53.4306146654	0.0586323706709	0.0730531825563	0.737645132328	5	1
88579	cap	27979	Eif3b	0.0819614182333	0.0508095933435	-0.0272494214089	0.0569224825971	0.00287007663102	0.0140135205992	0.276557885414	-24.7836338852	-48.3143704952	-52.8243488591	-52.1306312946	0.0116598041922	0.099011037613	0.772709281048	1	0
88609	cap	208691	Eif5a2	0.0620697144272	0.0568504592963	0.0567486964457	0.0568614483172	0.0130047718371	0.00117441824595	0.998400789612	-21.9154197755	-48.3143704952	-57.6695197863	-55.6695242188	0.0379513059587	0.0224740946157	0.999569029847	6	0
88614	cap	68626	Elac2	0.0711692065896	0.0707119208674	0.0304573653639	0.0758449485026	0.0625590863796	0.00857495101065	0.582042799597	-19.0675243679	-48.3143704952	-53.7655245451	-52.099783023	0.1289845398	0.0747263218338	0.919682324999	2	0
88621	cap	243312	Elfn1	-0.0103864960061	0.0320308176928	-0.0271398894243	0.0323449333459	0.445252700076	0.0131477630308	0.73122494451	-17.2142427836	-36.6193399045	-41.34055546	-39.4730791106	0.572327136323	0.095543417817	0.955300398438	10	1
88627	cap	192657	Ell2	0.0687101719069	0.0579183972797	0.0328411596784	0.0630754657571	0.000168239131721	5.5203528303e-06	0.317059728872	-30.3381295561	-48.3143704952	-68.574998509	-67.6794937167	0.0013042538402	0.000561249424407	0.798273731561	3	0
88628	cap	269344	Ell3	0.0904190210432	0.133528858584	-0.0518380741203	0.157172697223	0.177206010413	0.00501968113514	0.144508564259	-16.6299875462	-44.8171587716	-51.3356683202	-51.6955420345	0.285974806654	0.0544274307095	0.644827045888	1	0
88629	cap	140580	Elmo1	0.0631527862147	0.0354737930903	0.0159598243911	0.0371714353911	2.31227725631e-06	0.00330752356491	0.620111515661	-38.9398170485	-48.3143704952	-55.6203793031	-53.8914891611	4.76907184114e-05	0.0425069002147	0.931464577918	10	1
88631	cap	270162	Elmod1	-0.118093808631	-0.103621207183	-0.0103686254623	-0.117852439069	1.31710940685e-07	6.39812066953e-13	0.000208036282007	-44.7617285328	-48.3143704952	-102.039778814	-115.214404192	5.41040832126e-06	3.90573276272e-09	0.032977803353	4	1
88644	cap	72341	Elp6	0.0886952135387	0.0682796905144	-0.0214653314162	0.104209611196	0.00927869095386	0.00535846220495	0.0132112424275	-22.5481012482	-48.3143704952	-54.676675129	-59.4511477474	0.0291615431996	0.0570867932462	0.282906008894	1	0
88656	cap	193838	Eme2	0.0158990069186	0.0564280380977	-0.0324535947222	0.0817792037159	0.582245486461	0.00636154136042	0.0142965213333	-15.7284572856	-48.3143704952	-54.3430929348	-58.9637449301	0.694734426824	0.0630934674812	0.294272073177	1	2
88658	cap	68519	Eml1	0.0669881373784	0.0479357524871	0.00383186752428	0.0527904037304	0.000909552406872	0.00124008874935	0.297875791177	-27.0137257782	-48.3143704952	-57.5611451339	-56.7568223794	0.00473288267716	0.0230804919615	0.785885833626	2	0
88663	cap	237711	Eml6	0.0963376358699	0.0862030563659	0.0185129222063	0.0929619240063	0.0123355410961	0.00145264253415	0.405987881342	-22.0140598253	-48.3143704952	-57.2464405379	-56.0083307215	0.0364689967998	0.0254452119074	0.849168744878	1	0
88680	cap	18606	Enpp2	-0.0406282661319	-0.0372500010417	-0.014593320758	-0.057441550128	0.0544335273091	0.0127415302023	0.137982844516	-19.3113222602	-48.3143704952	-53.0057290811	-53.4333812118	0.115729331264	0.0937268414471	0.635043578453	2	0
88690	cap	101351	Eogt	0.0397924881601	0.10260915745	0.000447710588808	0.116266317707	0.368041399757	0.000976223707901	0.202403793936	-16.2639539617	-48.3143704952	-58.0381899194	-57.831049044	0.495948073175	0.0201670308795	0.714442078885	2	0
88696	cap	13823	Epb4.1l3	0.0283787396883	0.0427135871452	0.03457272626	0.0436415301535	0.112607890129	0.00053366708089	0.813363296584	-18.0644822931	-48.3143704952	-59.2478468574	-57.3093469482	0.201761329282	0.0135662172698	0.976792639001	7	0
88698	cap	54357	Epb4.1l4b	0.115922063116	0.0680944773642	0.0337334708075	0.0857962528433	7.51497717795e-06	0.00191939835009	0.236745155501	-36.5589616391	-48.3143704952	-56.6937066354	-56.2382423847	0.000118106855843	0.0300435057131	0.746309754143	3	0
88704	cap	230735	Epha10	0.0769959812265	0.0609847416104	0.00134998123341	0.0787961125297	0.00655453953444	0.00263016751134	0.0888628136249	-23.2048655021	-48.3143704952	-56.0712817711	-57.2651892547	0.0223300579564	0.0372094034136	0.557665554296	5	0
88713	cap	13848	Ephb6	0.0615136638006	0.0377049910385	-0.0179946384496	0.0503545591254	6.76923692393e-06	0.000880180648859	0.0104629380915	-36.7696665066	-48.3143704952	-58.2450912147	-63.4759322638	0.000107901283082	0.018894912184	0.26116691686	5	1
88715	cap	384214	Ephx4	0.04508062694	0.0255157872162	-0.0924999882365	0.0268250578243	2.05726166844e-05	0.00425034879369	0.14418616873	-34.5331084556	-48.3143704952	-55.1288120886	-55.4818752339	0.000255535757596	0.0495157523113	0.644168227389	10	1
88723	cap	13860	Eps8	-0.104553052327	-0.0726631328329	-0.0514719291804	-0.0730778180152	2.71551677497e-07	0.00108219174747	0.887830278036	-45.543451971	-39.9984967821	-49.6220894629	-47.6443081473	8.84172261929e-06	0.0214970254904	0.986797523924	2	0
88727	cap	13869	Erbb4	-0.0456486482443	-0.047459543353	-0.195642976206	-0.0474534074604	3.76227881385e-15	4.34469385386e-08	0.896629880496	-80.5430015279	-48.3143704952	-78.6398986381	-76.6585226746	1.53124747724e-11	1.71110862135e-05	0.986850337794	8	0
88729	cap	238988	Erc2	0.0999544551858	0.0817755943165	0.0338637685101	0.0939667041514	6.29762800218e-11	0.000471647786323	0.269799802209	-60.4415268588	-48.3143704952	-59.496184236	-58.8397997064	2.22382224224e-08	0.0124909931089	0.768535912662	2	1
88731	cap	13872	Ercc3	0.154934141054	0.0946372055085	-0.00015785028122	0.112718525476	0.000242786335192	0.00404125876633	0.188036088917	-29.6115577817	-48.3143704952	-55.2275130465	-55.1395215858	0.00172953392806	0.0480894037799	0.695685276428	1	0
88753	cap	50527	Ero1l	0.0585750326959	0.0559054918985	0.0348205473811	0.0580350522955	0.0384932383027	0.00498466860773	0.727630469284	-19.9269985611	-48.3143704952	-54.8175848728	-52.9514222335	0.0883131228253	0.0541439671101	0.953867200953	7	1
88754	cap	67475	Ero1lb	0.113893450943	0.0831365410246	0.0592722118879	0.0847121642816	0.000183397124271	0.000207845659612	0.769589321245	-30.1670698169	-48.3143704952	-61.1500917209	-59.2447584077	0.00138483542817	0.00718863359263	0.965328050058	1	0
88755	cap	67397	Erp29	0.00409783321783	0.137161481205	-0.0389144203025	0.249862093825	0.951633022736	0.00590388844556	0.00207465036855	-15.4131136866	-48.3143704952	-54.4880916381	-62.9484340116	0.968949719918	0.0609580860316	0.121523546718	2	0
88781	cap	213027	Evi5l	0.0585062339959	0.0638488568104	0.0175862593724	0.0691154180381	0.089755517781	0.00833390361475	0.505996133635	-18.4457994382	-48.3143704952	-53.8205151262	-52.3085752968	0.170041097301	0.0733187158031	0.896008758574	7	0
88794	cap	102058	Exoc8	0.155667004672	0.0955538684667	-0.0264694813728	0.110085755732	3.30193917038e-05	0.00152199220791	0.138456322807	-33.5844364161	-48.3143704952	-57.1537868994	-57.5756143674	0.000370217422133	0.0262087487538	0.63514757495	4	1
88795	cap	208194	Exog	0.110860406772	0.0571545415662	-0.01543953608	0.083077307059	9.47546521997e-06	0.0116150385853	0.0445078946158	-36.0919074925	-48.3143704952	-53.1826308217	-55.6367703759	0.000142657743941	0.0888521341404	0.442396874333	3	0
88804	cap	69639	Exosc8	0.0344868272501	0.101749838021	0.0542859118446	0.113901182969	0.429549529734	0.000986093593776	0.411524820498	-16.0675136965	-48.3143704952	-58.0181056214	-56.7622012132	0.55742371751	0.020336514673	0.850935449601	2	0
88812	cap	14048	Eya1	0.014007656037	0.0557198653296	-0.0092070520661	0.0561436149247	0.601052631809	0.00916017719836	0.799886449142	-16.7262518325	-37.4011612536	-42.8241943354	-40.8963690329	0.711260200122	0.0775416998229	0.972554377521	3	0
88816	cap	14062	F2r	5.88034823857e-05	0.0696679154891	-0.209946155642	0.06992174132	0.998554634063	0.0107100835398	0.749784853434	-15.1012322253	-34.935599242	-40.0882571	-38.2032233167	0.998896058893	0.085296418746	0.961352926895	7	0
88818	cap	320046	F730043M19Rik	-0.129922558921	-0.0760719029605	0.0176762617447	-0.0848713898126	3.18274870547e-06	0.0017020009777	0.211213312255	-38.2934758389	-48.3143704952	-56.9319236061	-56.6565396876	6.1006847243e-05	0.0280098376436	0.721280722316	10	0
88823	cap	16592	Fabp5	0.142169137034	0.100229641921	-0.0251079709461	0.122183525754	0.000528466771659	0.000964131777753	0.0637526784489	-28.0778716722	-48.3143704952	-58.0630775976	-59.8550541898	0.00309327865866	0.0199848639636	0.50241503901	9	1
88826	cap	60527	Fads3	0.127830529038	0.0907927526852	0.0273428829449	0.0951979497608	7.23784211166e-07	6.03035008191e-06	0.350919954413	-41.2946140965	-48.3143704952	-68.3927078971	-67.352767033	1.88029898263e-05	0.000584321778969	0.820361688078	9	0
88835	cap	98952	Fam102a	0.126335658508	0.0749156277478	0.0394815202551	0.0885400148399	2.39257972178e-05	0.00230014229597	0.348853647445	-34.2301173975	-48.3143704952	-56.3358360756	-55.3041646081	0.000286686932315	0.034240507454	0.820361688078	1	0
88836	cap	329739	Fam102b	0.011846456011	0.0438196673314	0.00516246354437	0.0549319941008	0.623455307529	0.0113147486755	0.215256526711	-15.6635009534	-48.3143704952	-53.2327687007	-52.9271832263	0.729760424061	0.0875978228146	0.724803966294	4	1
88843	cap	242297	Fam110b	0.0285580508447	0.0468492748643	0.00622671695033	0.0587435599841	0.221931876708	0.00419246303489	0.159242637665	-16.9828949453	-48.3143704952	-55.1556337138	-55.3417701874	0.338300651012	0.049217097301	0.662479766648	3	0
88846	cap	72750	Fam117b	0.141206834296	0.0845303296029	-0.0202780700954	0.0960357469181	3.04408929754e-05	0.00216930719981	0.18442179587	-33.7473120715	-48.3143704952	-56.451552611	-56.3952123819	0.000346396368341	0.032678787451	0.692418468283	2	0
88848	cap	109229	Fam118b	0.106899973028	0.0694387673583	-0.0532606924725	0.119808556035	0.00460336030112	0.0131492034333	0.002469480475	-23.8775348678	-48.3143704952	-52.945642588	-61.053910766	0.0168942077778	0.095543417817	0.133966571901	1	1
88860	cap	76156	Fam131b	0.116980899265	0.0766748746933	-0.0329437645456	0.0973054720311	6.97268298445e-07	8.82518719113e-05	0.00611347667252	-41.3704077799	-48.3143704952	-62.8898167649	-69.1820185391	1.82696264464e-05	0.00406591360062	0.21047942184	2	1
88862	cap	67389	Fam132a	0.10433775496	0.0709128727888	-0.00446584421109	0.109304113774	0.000778534294839	0.00219858435365	0.012029930863	-27.3179574389	-48.3143704952	-56.4250551276	-61.3824744825	0.00419579804078	0.033016625306	0.27557348251	9	0
88884	cap	329274	Fam163a	-0.140907601343	-0.0904547648045	-0.717513876397	-0.0903871860673	0.000171216242149	0.00632287619376	0.837672293953	-35.9321234527	-41.372872663	-47.604558747	-45.6523370383	0.00131812756409	0.0628631884769	0.98111791779	2	1
88890	cap	217219	Fam171a2	0.166296324392	0.0990400130692	-0.0359424234178	0.153787952884	2.87324102606e-07	0.00100808590899	0.00148255453127	-43.1728645157	-48.3143704952	-57.9740748197	-67.1158820611	9.14810315741e-06	0.0205410364172	0.103290991766	4	0
88896	cap	100038347	Fam174b	-0.0132390958879	0.0518793786817	0.0522953397943	0.0517847817414	0.619215197543	0.0115149107235	0.992097808929	-15.66975762	-48.3143704952	-53.1991993129	-51.199307544	0.72635388241	0.0884273205711	0.99952420877	9	0
88902	cap	75906	Fam184a	0.06253986459	0.0812622644749	0.0260153896492	0.0866737131039	0.0369410933132	6.46998705745e-05	0.354396396544	-20.0008615231	-48.3143704952	-63.5226488058	-62.468943861	0.0855821098141	0.00319805959451	0.821148513597	9	0
88903	cap	58227	Fam184b	-0.123090084871	-0.0756450471862	-0.0157983928901	-0.0807709405298	3.67547875864e-05	0.0015619059621	0.441742255578	-33.3698487175	-48.3143704952	-57.1023800982	-55.7552966976	0.000402109970178	0.0265219887223	0.868000893799	9	0
88907	cap	70638	Fam189a1	0.087367708675	0.0585304128767	0.011703498057	0.0678979707171	1.93800380843e-07	2.93257962764e-05	0.0965813907773	-43.9746631673	-48.3143704952	-65.1406508591	-66.1870032169	6.87878677353e-06	0.00183399250511	0.574020925002	3	0
88908	cap	381217	Fam189a2	-0.161530428992	-0.0909408640517	0.00902277263823	-0.0936894717016	4.09681131902e-05	0.00674567154482	0.609063597169	-29.864249751	-42.021259088	-47.9929125865	-46.2842237742	0.000439175295919	0.0654673321866	0.927810102265	12	0
88915	cap	627214	Fam196a	-0.0499915298824	-0.0671615025328	0.0497714701122	-0.0833600562123	0.189590296843	0.0121233544511	0.0904214380436	-17.2244080196	-48.3143704952	-53.1007181838	-54.2637353351	0.300420694828	0.0911978031386	0.562065529533	6	0
88919	cap	106014	Fam19a5	-0.0832513313958	-0.047536030764	0.0147761725316	-0.0840852826362	6.6217328993e-08	0.00397752016826	0.00151408452144	-46.1646405009	-48.3143704952	-55.2586367469	-64.3576780532	3.44048334895e-06	0.047516187607	0.103290991766	3	0
88927	cap	28006	Fam21	0.104054929712	0.0668408646952	0.0452463571386	0.0731351749986	0.000641463230321	0.00384974509843	0.6006058354	-27.6974420263	-48.3143704952	-55.3225874818	-53.6250022385	0.00360601567321	0.04676099655	0.925630659961	5	0
88932	cap	66469	Fam213b	0.145302859958	0.119731054674	0.08448413421	0.127012855652	0.0154782963514	0.00510469755707	0.698234837887	-21.5913675899	-48.3143704952	-54.7711957764	-52.9370487287	0.0436466509125	0.0551533207737	0.945373764336	2	0
88937	cap	71901	Fam219a	0.198496812684	0.134710798888	0.0475386485875	0.146901863501	5.6034706822e-06	8.39074978155e-05	0.300589365122	-37.1509267937	-48.3143704952	-62.9926419035	-62.1749664396	9.25823775773e-05	0.00391002534668	0.786933804322	3	0
88945	cap	75698	Fam35a	0.0810352180704	0.121537186441	-0.0965534436143	0.18390898119	0.240154174609	0.0122455341016	0.0105879280347	-16.8646001522	-48.3143704952	-53.0815553193	-58.2890921448	0.359084309573	0.0915528021103	0.261474197162	1	0
88947	cap	27999	Fam3c	0.0124352432874	0.0649758126786	0.0150595742576	0.0991901523781	0.658820613613	0.0013805652134	0.0283947979785	-15.6148908269	-48.3143704952	-57.3476104796	-60.6475949332	0.75845744788	0.0247872363093	0.3824396045	9	1
88952	cap	76820	Fam49a	-0.0900321675127	-0.0889680862769	0.0151293894609	-0.104252656844	0.000487972283508	2.05557140556e-07	0.00474865689452	-28.2345904303	-48.3143704952	-75.3982703019	-82.1936714491	0.00293071400966	5.12172883479e-05	0.184254219881	3	0
88965	cap	67266	Fam69a	-0.0146170048752	0.0533186266758	-0.019596071993	0.0653458373075	0.513792033969	0.00272878360352	0.0778777161777	-15.8589632479	-48.3143704952	-55.9987455614	-57.4285135715	0.634982338252	0.037945010268	0.534068576002	6	2
88973	cap	76886	Fam81a	0.0246158895049	-0.0339490408587	-0.0296694512002	-0.0340312682445	0.0609061601551	0.0067235456091	0.961063382735	-19.1142796035	-48.3143704952	-54.2357499507	-52.2383796407	0.126215922521	0.0653565034567	0.995035914592	12	1
88987	cap	67030	Fancl	0.145339823218	0.0747163568177	-0.0284014410466	0.12275911511	8.40713804545e-07	0.0124307602445	0.0124398900174	-40.9905679942	-48.3143704952	-53.0528754919	-57.944791891	2.08659124443e-05	0.0924764089743	0.277589209419	6	0
89003	cap	270120	Fat3	0.102496577925	0.070811681401	0.0352302469782	0.101387900193	3.67952325222e-10	2.0305586016e-05	0.0248384252906	-56.8082099691	-48.3143704952	-65.894434591	-69.4494421822	8.31981090919e-08	0.00142477528546	0.364365806807	2	0
89005	cap	76132	Faxc	0.119472856994	0.0755284603068	0.0615397717552	0.0768530601992	1.57886104959e-05	0.000672562116276	0.837739848525	-35.0647020738	-48.3143704952	-58.7836297601	-56.8299020069	0.000210917871066	0.0157995849619	0.98111791779	4	0
89009	cap	14115	Fbln2	-0.145629026015	-0.130675149865	-0.0853348520587	-0.14953878368	0.00445796282418	0.000481930628669	0.396799623483	-20.2810730412	-34.4497566365	-45.8630455449	-44.6773847687	0.0164999955195	0.0126148595047	0.845575045742	7	0
89019	cap	72179	Fbxl2	0.105889311397	0.0618463381177	0.0479288696918	0.0639554056109	0.000496474990508	0.00923080901166	0.814671643803	-28.2006218268	-48.3143704952	-53.6235548417	-51.6841797964	0.00295994122759	0.0778845523313	0.976848691884	4	0
89025	cap	30840	Fbxl6	0.15325606429	0.0794077072224	-0.0594511609255	0.0940533137161	1.34412232735e-06	0.0106858787398	0.131844593447	-40.0386832465	-48.3143704952	-53.3423450683	-53.8475992623	3.07335835523e-05	0.0852287878016	0.626378986841	5	0
89027	cap	269529	Fbxo10	0.166954392695	0.117376341058	0.0294250421104	0.181583983289	0.000147088486503	0.000354450820552	0.0116564220296	-30.6047429956	-48.3143704952	-60.0714749106	-65.0906005503	0.001172291397	0.0103776740243	0.275294711272	2	0
89030	cap	50755	Fbxo18	0.0608152865732	0.044156999078	0.0616399480193	0.0420351368501	0.0103833087127	0.0103179526356	0.716319427002	-22.3366967458	-48.3143704952	-53.4095642111	-51.5552607521	0.0318783503602	0.0835347834612	0.949337125514	9	0
89031	cap	230904	Fbxo2	0.0764088688923	0.0722016831019	0.0182785723439	0.0832088407499	0.00106157355928	5.47196813353e-06	0.0818020364976	-26.7119302364	-48.3143704952	-68.5931628676	-69.9347660324	0.00532750232587	0.000561249424407	0.54591342673	4	1
89034	cap	66822	Fbxo25	0.091915521615	0.0708379973371	-0.0646672755724	0.0901855117779	0.00862146686385	0.00487749370101	0.0306677943074	-22.6864905376	-48.3143704952	-54.8599782598	-58.0138257668	0.0275715323226	0.0533596062685	0.392876932051	3	0
89038	cap	71865	Fbxo30	0.008515958306	0.135657613269	0.143428071766	0.1351327403	0.869660212285	0.000396521646467	0.955315571202	-15.4376358542	-48.3143704952	-59.8454246036	-57.8488888597	0.91657945635	0.0110025745039	0.994263718107	2	0
89044	cap	106052	Fbxo4	0.112815911504	0.135785011335	0.0359741295306	0.150105553055	0.0250885932103	7.27125900401e-05	0.227825631131	-20.7018408629	-48.3143704952	-63.2845038183	-62.8891851813	0.0633309330366	0.00352280957063	0.73725106678	2	0
89046	cap	213499	Fbxo42	0.124345076087	0.0744045527924	0.0370438678126	0.0796560437868	0.000754008629143	0.00895977259684	0.612540531003	-27.3806286757	-48.3143704952	-53.6809317421	-51.9639370705	0.00409721644942	0.0765499395625	0.929304890187	5	0
89047	cap	230903	Fbxo44	0.0095290812548	0.0557907092042	-0.00170057994184	0.0677619721289	0.759334819467	0.0131686277933	0.228799176493	-15.5082362136	-48.3143704952	-52.9428276407	-52.5408073337	0.836172271437	0.095543417817	0.737262396665	9	2
89049	cap	50762	Fbxo6	0.133056402924	0.0856946238918	-0.0270220188524	0.123804476952	9.95671999544e-08	0.000105681071191	0.000640399828685	-45.3322718661	-48.3143704952	-62.5229564648	-73.3791892824	4.53625190837e-06	0.0045916733031	0.0679714809472	2	2
89054	cap	109082	Fbxw17	0.0662468752475	0.0968222175227	-0.00852514284713	0.116033041111	0.0621333723991	5.93878015056e-05	0.037997773684	-19.0794393585	-48.3143704952	-63.6974913825	-66.4472069818	0.128301788769	0.00298380933573	0.422089452083	2	0
89063	cap	218503	Fcho2	0.148780337673	0.0956200061443	0.0119947902122	0.118424149629	2.91350741228e-09	0.000891895593242	0.104725539291	-52.5579623124	-48.3143704952	-58.218663475	-59.122649214	3.78446016e-07	0.0189977241248	0.585778189948	1	0
89067	cap	14137	Fdft1	0.101907920713	0.0523796232272	-0.0347403174493	0.0781850746982	5.63754037871e-07	0.0132915797632	0.017848492595	-41.8021868868	-48.3143704952	-52.9251080637	-57.1153380088	1.58970826845e-05	0.0959650486865	0.320852283674	12	1
89071	cap	382137	Fdxacb1	0.124049625259	0.128993714269	-0.0282592858566	0.154376788941	0.00819014864008	5.61174367164e-05	0.0276193556647	-22.7833115485	-48.3143704952	-63.8131375305	-67.1657811076	0.0265467785759	0.0028547407703	0.378363473899	2	0
89085	cap	14166	Fgf11	-0.0847454231597	-0.058599846997	0.0083212619902	-0.0739878709996	1.38413715786e-08	0.00269030495966	0.0809242563157	-51.070483592	-44.8887529211	-52.6341990813	-54.0102614622	1.14673012914e-06	0.0375579913068	0.5428056439	10	0
89087	cap	14168	Fgf13	-0.0634260189403	-0.0389561406319	0.0064619869433	-0.040774054452	3.17816110356e-05	0.0014844332274	0.435944743798	-33.6609644499	-48.3143704952	-57.2034232438	-55.8730897954	0.000358644612518	0.025748980343	0.865507733051	6	0
89092	cap	14180	Fgf9	-0.0752901301522	-0.0427967260948	0.0246013790106	-0.0715292075197	6.14891903669e-08	0.00462093834632	0.00141094358087	-46.3158844151	-48.3143704952	-54.9654416861	-64.2079025776	3.33017594107e-06	0.0519002868004	0.102511769929	12	2
89100	cap	14198	Fhit	0.0377278870705	0.0956325139271	-0.108513939907	0.109596336654	0.434099515422	0.00513617886238	0.100980780832	-16.0546330011	-48.3143704952	-54.7592127457	-55.7271000647	0.561656785345	0.0553465205037	0.577409626051	1	0
89103	cap	225288	Fhod3	0.102623928621	0.0655007209439	0.0238185401885	0.0829350512218	3.41198565009e-09	0.0010984838125	0.153239037643	-52.2339870582	-48.3143704952	-57.8027512541	-58.0532141175	4.25105559057e-07	0.0214970254904	0.657861896093	3	0
89104	cap	98970	Fibcd1	0.0699809850461	0.0926321508914	-0.039205039425	0.0950422029112	0.010184144922	0.00010817173837	0.402470427394	-24.923974335	-25.2304433672	-39.9254663798	-38.7331781371	0.0313852623669	0.00466667404156	0.847190339317	3	0
89108	cap	70598	Filip1	-0.0238093528931	0.0559163186128	0.00291187293315	0.057161855534	0.349827549556	0.0109388166332	0.70390339712	-17.5852163929	-44.8529461905	-49.8598997726	-48.0199931173	0.478212536955	0.0861595869552	0.946849036862	5	0
89111	cap	66437	Fis1	-0.096536155698	0.201886538943	-0.105811970278	0.327209909722	0.127394002429	0.000562099911216	0.000113520174999	-17.8606373436	-48.3143704952	-59.1435890001	-73.5756195769	0.221894546314	0.0139102808957	0.0227223654574	1	1
89119	cap	100502587	Fkbp1a-ps1	-0.017324974891	-0.218698800938	-0.103474840953	-0.395298345271	0.833475329874	0.000307320741055	0.00913528218711	-15.4558620754	-48.3143704952	-60.3593380387	-65.8569614593	0.892061437422	0.00945108042203	0.24537344614	1	0
89120	cap	14226	Fkbp1b	-0.0111017273779	0.0569956298105	-0.00914234660781	0.069078611723	0.681097009	0.00604266875121	0.155124272449	-15.587394667	-48.3143704952	-54.442943369	-54.6729027597	0.775475054074	0.0613768242792	0.658912764021	3	0
89124	cap	14229	Fkbp5	0.132467945232	0.0901910068789	0.00431136839914	0.147477407033	0.00514283532882	0.0096007539233	0.0337915731074	-23.6660869111	-48.3143704952	-53.5479639815	-56.5184188543	0.0184308832888	0.0795761063473	0.404368584734	2	0
89134	cap	192176	Flna	0.114664554723	0.0747210240093	0.0234581975633	0.102957050638	0.000379881099537	0.00230603274609	0.100397025973	-28.7275718291	-48.3143704952	-56.330784593	-57.3088663901	0.00242464622339	0.034240507454	0.577409626051	2	0
89136	cap	14251	Flot1	0.131488746647	0.0759291748048	-0.0233669461109	0.0851053555381	0.000357512663803	0.00891835501537	0.282045181563	-28.8472145893	-48.3143704952	-53.6898558646	-52.9666589833	0.00231316484245	0.076441393372	0.776158224316	11	0
89137	cap	14252	Flot2	0.0923948383403	0.0605997949273	-0.00550087120736	0.0683250691938	0.000113922663416	0.000987810509727	0.191932941238	-31.1124677044	-48.3143704952	-58.0146326224	-57.8932990847	0.000958952319047	0.0203375691623	0.701314831687	4	0
89143	cap	76917	Flywch2	0.022103212878	0.0831116900687	-0.0234745793034	0.105969955919	0.437650819727	3.49216335042e-05	0.00501830333051	-16.0447213828	-48.3143704952	-64.7829835143	-71.4681673363	0.56523339421	0.00206970011385	0.190820593309	2	1
89152	cap	214459	Fnbp1l	-0.010305141183	-0.0744010507259	-0.01052002475	-0.0892391812607	0.697659192348	0.000110656599474	0.0793316189919	-15.568433178	-48.3143704952	-62.4293780158	-63.8259352993	0.787357310155	0.00475706486965	0.537599390555	3	0
89154	cap	68655	Fndc1	0.0584816792378	0.0954756445804	-0.261766518855	0.0955319225164	0.0219610363729	1.39833416516e-06	0.790584708988	-23.1238006807	-32.9778317878	-56.5342023961	-54.6139093273	0.0570884083698	0.00021887515157	0.970129381513	3	0
89161	cap	14272	Fnta	-0.0123795253544	0.053518955858	-0.0376993866541	0.0631609877736	0.645951188984	0.00980610937081	0.13666605278	-15.6318569106	-48.3143704952	-53.5072812795	-53.9512509142	0.748096396921	0.0808937765596	0.633620932189	8	1
89163	cap	230393	Focad	0.117503251249	0.0717421369789	0.0349799704413	0.0796490745816	0.000974084157557	0.00846631286892	0.518922598817	-26.8798154726	-48.3143704952	-53.7901099668	-52.2491475927	0.00499939788305	0.0740890337129	0.899123479408	1	0
89168	cap	15228	Foxg1	-0.0190818735858	-0.12410069951	-0.0452237487783	-0.131325456419	0.625579689462	1.01394509283e-05	0.344676164285	-15.66040168	-48.3143704952	-67.3219494896	-66.3072013347	0.731290378969	0.000884232545597	0.818664577012	2	0
89177	cap	74123	Foxp4	0.161849199418	0.0828413030255	-0.00472528916943	0.136395403679	5.51467191446e-06	0.012151494458	0.0290721903168	-37.1831620292	-48.3143704952	-53.0962871325	-56.3514814233	9.13624750007e-05	0.0913531994072	0.384305173543	1	0
89183	cap	14296	Frat1	-0.187958586658	-0.153800764669	-0.094793762395	-0.182300238144	0.0179547955619	0.00662962386918	0.454020631814	-21.31648771	-48.3143704952	-54.2630225624	-52.8815616008	0.048868250289	0.0647528622551	0.872445817369	7	0
89186	cap	242506	Frmd3	0.0490695860242	0.0732852702104	-0.0201500306701	0.0869214939286	0.077862144388	0.000113590326	0.0379292434612	-18.6886229741	-48.3143704952	-62.3761660126	-65.129268976	0.152550831672	0.00483214038375	0.422089452083	4	0
89188	cap	232288	Frmd4b	0.00114833533961	0.0721389523631	0.0662630718222	0.0722831582685	0.966584175165	0.00119515092395	0.965254470639	-17.7697781032	-43.1738204345	-52.5532935336	-50.5554017578	0.978344517748	0.0226802344095	0.995914131515	2	0
89192	cap	245643	Frmpd3	-0.048109162122	0.0790190312429	0.0186478110731	0.0874626744368	0.107348633164	0.00385804867309	0.389968050344	-18.1442140294	-48.3143704952	-55.3183664326	-54.1337935325	0.194876079105	0.04676099655	0.842024120584	5	0
89196	cap	107971	Frs3	-0.0269741750242	0.0539953445629	-0.00437250904459	0.0627679951067	0.295431491123	0.0109358053871	0.270672225954	-16.5639891135	-48.3143704952	-53.298024381	-52.6367549349	0.420912311157	0.0861595869552	0.768621228992	4	0
89198	cap	72313	Fryl	-0.0823655849506	-0.0747029401989	-0.0261361173052	-0.0872371918896	0.0465082078236	0.0107581936088	0.385441506236	-19.5894910544	-48.3143704952	-53.3294127203	-52.1605434114	0.102391853142	0.0855192239479	0.839075980937	1	0
89200	cap	240121	Fsd1	0.0783052804842	0.0558609266554	-0.0403664659787	0.0646468414259	0.0107844741291	0.0123838118622	0.177798349599	-22.2655826038	-48.3143704952	-53.06010309	-53.0636769542	0.032816444842	0.0924168453702	0.684391881176	6	1
89215	cap	71665	Fuca1	-0.0155180789522	0.0532520003474	-0.0227943738401	0.0627895816331	0.506998902676	0.00408348659438	0.127236713146	-15.8736463783	-48.3143704952	-55.2071669607	-55.7733750836	0.629440223259	0.0484584414206	0.618905419304	3	1
89217	cap	234730	Fuk	0.261956106189	0.148766809718	0.0156252572649	0.186144285286	5.43696338319e-06	0.00415837002786	0.153375039814	-36.7186616347	-45.604073005	-52.4915011688	-52.7506116566	9.03201672228e-05	0.0490526953335	0.657861896093	4	0
89225	cap	14348	Fut9	0.0567448746218	0.0305107120762	-0.00485856018466	0.0328597112232	9.9966081432e-06	0.00716388295692	0.406030276576	-35.98409352	-48.3143704952	-54.1128678267	-52.8746204111	0.000147949800519	0.0676853135293	0.849168744878	8	1
89231	cap	56188	Fxyd1	0.127084784363	0.119455748206	-0.0188260866897	0.180021443812	7.5826111473e-13	2.83480632224e-06	4.75787669554e-06	-68.0988882136	-44.5722445453	-66.289502165	-87.4782584977	1.32262403012e-09	0.00035316479988	0.0034161554674	3	1
89233	cap	18301	Fxyd5	0.100416315143	0.0854509550236	0.00916298457352	0.145191000347	3.10761086447e-09	0.00627852141293	0.0208769334462	-51.0156737617	-43.2477703843	-49.3596229114	-53.3033539285	3.95249256825e-07	0.0626643581765	0.341586929818	3	0
89235	cap	57780	Fxyd7	0.0499078217999	0.0336598423385	-0.0174246528185	0.0367716080808	8.60657624825e-10	0.000727876328998	0.177048637603	-55.0615173836	-48.3143704952	-58.625261992	-58.6357797951	1.56845217897e-07	0.0167672492467	0.684115639582	11	0
89236	cap	17281	Fyco1	-0.054530833948	-0.102441065832	-0.0490256008388	-0.110212842767	0.188040386214	0.000351840626497	0.448010792497	-17.2371775957	-48.3143704952	-60.0863790016	-58.7215616329	0.298604905146	0.0103260149252	0.869534763003	1	0
89239	cap	14365	Fzd3	0.116048748065	0.0675789676607	0.00865964973895	0.0875334487307	1.50210627535e-08	0.0099395750078	0.174716356488	-49.1971217996	-48.3143704952	-53.4813059478	-53.5136444475	1.21461706106e-06	0.0816087903633	0.680983298735	1	0
89245	cap	654820	G530011O06Rik	0.188512762835	0.115821453342	-0.00381845561611	0.177138432305	7.19793185305e-09	0.00301065388529	0.0185860518125	-50.7036360599	-48.3143704952	-55.8052299641	-59.9172398732	7.5116878569e-07	0.0405707210657	0.322709599078	4	0
89248	cap	14387	Gaa	-0.0641340500285	0.0674603858298	-0.00326921269869	0.117860879245	0.00323967649866	0.0118991950785	0.0185496472132	-24.550631949	-48.3143704952	-53.1363971356	-57.2521920521	0.0128346690619	0.0900665050922	0.322709599078	4	0
89258	cap	14394	Gabra1	-0.0496090453175	-0.0539457161439	0.0420852330182	-0.0574229418982	0.00030375199526	4.35905299402e-10	0.00582324217349	-29.1687837326	-48.3143704952	-88.2857593264	-94.6746459077	0.00204906732714	6.6524597505e-07	0.204637457301	6	0
89264	cap	14401	Gabrb2	-0.0632547521341	-0.0692922550299	0.0266721668139	-0.0775187847729	0.0012623794516	5.51423990371e-08	0.00685185905173	-26.3742691549	-48.3143704952	-78.1420712803	-84.2079910525	0.00611652900952	2.04010166619e-05	0.218289176285	9	0
89267	cap	14406	Gabrg2	-0.158641213399	-0.110367249457	0.00134867867439	-0.135161830729	0.000308308866159	0.000764693579963	0.0850868845204	-29.1393821152	-48.3143704952	-58.5264548267	-59.7976985717	0.00207179485735	0.0171305392986	0.550090313801	7	0
89268	cap	14407	Gabrg3	-0.0880757928736	-0.0567606521499	-0.0296351933786	-0.0683600740435	6.68576146501e-09	0.00019253796389	0.207898165212	-50.8548853829	-48.3143704952	-61.3050468171	-61.0549421288	7.22417234405e-07	0.00685334111118	0.720604916621	9	6
89274	cap	23882	Gadd45g	-0.0996757031567	-0.0529588299771	-0.0187743391065	-0.0660287179209	3.39259792835e-07	0.00915438171923	0.281909244165	-42.8347625015	-48.3143704952	-53.6395576105	-52.9170822568	1.04869925836e-05	0.0775416998229	0.776158224316	4	1
89277	cap	53897	Gal3st1	0.0151740807498	0.112962747691	0.103554248651	0.114020129747	0.75522887684	0.00142283863565	0.925634310816	-15.5117556993	-48.3143704952	-57.2876440656	-55.2972568408	0.833003124319	0.0251305649174	0.99170088578	5	0
89283	cap	69976	Galk2	0.0595800205818	0.0481679833321	-0.00284999122689	0.0603717882104	0.00991597457663	0.00349046861011	0.111048319972	-22.4231814783	-48.3143704952	-55.5146852535	-56.3162622011	0.0307294542083	0.0439331250112	0.593403622894	9	0
89287	cap	271786	Galnt13	-0.0202743070861	-0.0678135332169	0.00894879211845	-0.0873961564938	0.596604198081	0.0133622481602	0.142701756578	-15.7047538877	-48.3143704952	-52.914999591	-53.2855785598	0.707443380167	0.0963044201815	0.642974396747	2	1
89292	cap	108150	Galnt7	-0.0137756697812	0.0580832033902	0.0460219575391	0.0643937401809	0.648432447742	0.0122147181112	0.699523943346	-15.6285226788	-48.3143704952	-53.0863699715	-51.2507365869	0.750105181139	0.0915466503495	0.94545478551	7	1
89294	cap	270049	Galntl6	-0.0686818259565	-0.0459054950207	0.0562076076331	-0.0684482996245	1.34130650899e-08	0.00814668236751	0.00265090972098	-49.1813008677	-44.5872387603	-50.1629827457	-58.172996828	1.13731614408e-06	0.0726006168065	0.138277795104	9	0
89304	cap	381126	Garem	0.165791261241	0.113562387172	0.0181165326753	0.170463300297	1.72688773774e-07	2.94424220658e-05	0.00150863276915	-42.9759962867	-43.7318567172	-60.647983552	-69.8309889607	6.35909618296e-06	0.00183399250511	0.103290991766	1	1
89305	cap	99326	Garnl3	0.0628215532886	0.0415486565551	-0.00448531109056	0.0543440373961	0.000423294585761	0.00203298693579	0.0546698895431	-28.5143962517	-48.3143704952	-56.5799059385	-58.6533760408	0.00262090613192	0.0311427070252	0.477676833528	2	0
89321	cap	14466	Gba	0.06697905841	0.051230193028	-0.0348801637915	0.0691164361053	0.00847773095893	0.00516719406475	0.0225477443271	-22.7181943962	-48.3143704952	-54.7474801053	-58.4877019421	0.0272541131673	0.0555826187987	0.351102588286	5	1
89324	cap	74185	Gbe1	0.0555451784298	0.0833513726526	-0.00323993360929	0.0894180229286	0.0210083125272	9.39119538605e-08	0.0805728655287	-21.0270373041	-48.3143704952	-77.0309294292	-78.3996482699	0.0552231422944	2.86642761171e-05	0.541559689781	3	1
89327	cap	26912	Gcat	0.113845727676	0.0928446258171	0.0193349665671	0.107845540597	0.0001818301967	1.57786502289e-05	0.0835352082274	-30.1840795748	-48.3143704952	-66.4124367616	-67.7165438829	0.0013772622219	0.00120400962903	0.548211457142	4	0
89338	cap	14544	Gda	0.056218967265	0.0445916541268	-0.0298313479366	0.0472832507824	1.16605124455e-12	2.07761965039e-06	0.0840022777132	-68.6722061059	-48.3143704952	-70.5946530723	-71.8887990626	1.35233639304e-09	0.000281840647907	0.548211457142	4	0
89354	cap	237221	Gemin8	0.266129094253	0.144265170604	-0.0359571029003	0.196174553876	2.03727077525e-07	0.00751363100784	0.0596723863895	-43.8729136102	-48.3143704952	-54.0206442161	-55.9334230819	7.11647850002e-06	0.0696536985381	0.489834862895	2	0
89360	cap	70575	Gfod2	0.0250068471787	0.0645317070852	-0.0115970568272	0.0846343232226	0.434947316949	0.00445867193129	0.068938343523	-16.0522555888	-48.3143704952	-55.0352703261	-56.6851021722	0.562336588304	0.0510177372156	0.519827655081	1	0
89366	cap	74105	Gga2	0.0951247990427	0.0802907432989	-0.0287178805513	0.108164928668	0.0110240362634	0.00248369779194	0.02604503892	-22.2243982336	-48.3143704952	-56.1842777355	-59.648729625	0.0333176937566	0.0358010228357	0.367521092552	1	0
89368	cap	223267	Ggact	-0.0606070997304	0.110209615268	0.0538581220965	0.119704024821	0.0938118873682	0.00122891625253	0.475205667473	-18.3708720161	-48.3143704952	-57.5791667317	-56.1417116052	0.175762336162	0.0229855420346	0.882989857995	1	0
89384	cap	215751	Ginm1	0.0808079410631	0.0838016891637	-0.0137437156739	0.114161872692	0.013127897365	0.00018301301765	0.00663162064539	-21.897841282	-48.3143704952	-61.4078600926	-67.5385600921	0.0382740274181	0.00675575534175	0.218182106732	4	0
89387	cap	54120	Gipc2	-0.146399057376	-0.0800562862023	-0.106015446287	-0.0796831328598	8.52583242904e-06	0.0130673518579	0.921164076512	-36.24639193	-42.6388825476	-47.316887827	-45.327769846	0.000131274166404	0.0951337500492	0.991283344723	2	0
89395	cap	93683	Glce	0.0509655014651	0.0478689912109	0.0265280846892	0.0512824677898	0.0351361751802	0.00494737912071	0.60375085027	-20.0909533426	-48.3143704952	-54.8322285981	-53.1294493844	0.0824548719874	0.0538347162966	0.926948335508	4	0
89399	cap	170823	Glmn	0.0835842468819	0.0612337221379	-0.00623847747086	0.0768663544352	0.00336748238714	0.00313319749533	0.0981404719841	-24.4763036698	-48.3143704952	-55.7267745066	-56.7448817888	0.0132123907285	0.0416248185207	0.575008216854	6	2
89400	cap	56700	Glmp	0.067238978132	0.0495896330847	0.0131669561459	0.0556213378918	0.00928583783455	0.00805206733574	0.413307491659	-22.5466521472	-48.3143704952	-53.886912798	-52.625354004	0.0291615431996	0.0723283972629	0.85198183121	5	0
89404	cap	110304	Glra3	0.0618027923045	0.0799973069313	0.00298692805008	0.0940134062734	0.153971440033	0.0121974008998	0.28403895689	-13.0413625633	-33.269595359	-38.1865962385	-37.4882222841	0.256584042964	0.0915292363768	0.777424845617	3	0
89406	cap	93692	Glrx	0.0354025784929	0.0496633049078	0.027939588069	0.0517737540905	0.0849892758555	0.000444000588034	0.610790567905	-18.5386788183	-48.3143704952	-59.6177148242	-57.9035153587	0.163189032583	0.0119664529344	0.928475333362	9	0
89422	cap	100043160	Gm10012	-0.323810218827	-0.198314359127	-0.160056408148	-0.215869770195	0.000924339481255	0.00797884519953	0.721078345777	-26.9822112653	-48.3143704952	-53.9045523723	-52.0451902352	0.00479040113163	0.0719983156253	0.951344845986	6	1
89429	cap	100041567	Gm10060	-0.281700231075	-0.191137222554	-0.0171193911098	-0.280836064322	3.47855816884e-05	0.000252831539015	0.00784428356787	-33.4800889468	-48.3143704952	-60.7536466698	-66.5518465308	0.000386518729282	0.00827565753308	0.230034851616	2	0
89444	cap	100042561	Gm10177	-0.297631938359	-0.155180890242	-0.112643465109	-0.166778367682	3.77320656241e-05	0.012496020886	0.714000920013	-33.3173239617	-48.3143704952	-53.0428752094	-51.1910729828	0.000411346893991	0.0926526537164	0.948696823425	1	0
89482	cap	102634628	Gm11418	0.128663258105	0.0842102951039	0.008552360561	0.105005384561	2.21014495123e-09	0.000264956346004	0.0614076074675	-53.1248949933	-48.3143704952	-60.6589544404	-62.5193168636	3.33158887092e-07	0.00857380194252	0.495247747348	3	0
89483	cap	102634309	Gm11419	0.220046591582	0.146575029676	-0.022096550886	0.183217237301	8.59479372232e-05	0.000782391115614	0.0513242902944	-31.0829458545	-45.5089916117	-55.7166733437	-57.9254349732	0.000769372663853	0.0174629124873	0.465999448058	5	0
89502	cap	432551	Gm12141	-0.303278954441	-0.175705159642	-0.130836940345	-0.184861496052	2.70076505918e-07	0.00190373830347	0.708067509584	-43.2988664899	-48.3143704952	-56.7099292524	-54.8646383993	8.81720357555e-06	0.0299785749234	0.947340887844	6	0
89503	cap	100039624	Gm12166	-0.118765147365	-0.202444831908	-0.177463375109	-0.210255300786	0.251973989783	0.00536664207014	0.842623228919	-16.7935440869	-48.3143704952	-54.6737047738	-52.7171973766	0.372424938294	0.0571240915731	0.98111791779	1	0
89507	cap	667832	Gm12231	-0.260478940782	-0.144459640518	-0.0941235986421	-0.160609414325	3.88726395485e-05	0.0064413098724	0.578528684561	-33.2577250476	-48.3143704952	-54.3189132463	-52.659433865	0.000420402948527	0.0636261749451	0.918034467466	12	3
89518	cap	620883	Gm12696	-0.300992897764	-0.190326231366	-0.061634335205	-0.257775617618	5.45186546275e-07	0.000229495856337	0.0487227977285	-41.8702398952	-48.3143704952	-60.9495183063	-63.2356309153	1.54090919676e-05	0.00765550521863	0.460031619694	2	0
89522	cap	102635290	Gm12750	-0.00405338633639	0.0474714933536	0.0781573890385	0.0474612855614	0.852838189579	0.0110459181891	0.975388908788	-16.8681798277	-38.2033233577	-43.2464505544	-41.2475164111	0.905412946245	0.086448471263	0.997926262743	6	0
89526	cap	622469	Gm12966	-0.375496053332	-0.213482385035	-0.0565674775059	-0.283397490092	1.84596432481e-06	0.00266251000728	0.1197811801	-39.3958261451	-48.3143704952	-56.0471925725	-56.7174172446	3.99631638403e-05	0.0374931772536	0.608243827144	1	0
89528	cap	100040924	Gm13082	-0.188600059479	-0.110622180792	-0.0303711614799	-0.132180310311	0.000119772407031	0.00478809980932	0.269161952233	-31.0129006055	-48.3143704952	-54.896070636	-54.2432700919	0.000995521504324	0.0529875816411	0.768465782868	1	0
89529	cap	666215	Gm13127	-0.420404872552	-0.279486255619	-0.109443094599	-0.3423544029	4.78672119896e-06	0.000130904720341	0.122874069892	-37.4689208483	-48.3143704952	-62.087816791	-62.714041995	8.24342254433e-05	0.00535313053966	0.614658584705	1	0
89532	cap	624088	Gm13436	-0.57052912911	-0.335483801305	-0.134730895604	-0.400618241476	2.31681544804e-07	0.0013852010835	0.249653518707	-43.6110521614	-48.3143704952	-57.3409442314	-56.8031405178	7.90176441916e-06	0.0247947700706	0.757079995848	3	0
89537	cap	625094	Gm13461	-0.28264358198	-0.171188948131	-0.134270858184	-0.18618765615	0.000397860077311	0.00570860076785	0.69455632971	-28.6364495554	-48.3143704952	-54.5534912471	-52.7236279208	0.002511826031	0.0596204506199	0.945373764336	1	0
89539	cap	606530	Gm13493	0.114416790937	0.160241849122	-0.0704759368733	0.248512168926	0.149308004971	0.00379440651625	0.00519778040649	-17.6025624844	-48.3143704952	-55.3509571069	-61.9660756387	0.250867034636	0.0466522482617	0.194613827121	6	0
89541	cap	102636561	Gm13530	0.151598329692	0.167436216095	-0.0899365226616	0.207531526938	0.00333989248826	6.89101874032e-06	0.000586092204784	-21.7702524612	-31.9593835892	-52.2763616518	-63.7247222217	0.0131287235638	0.000652189517833	0.0633345252057	3	1
89542	cap	100038743	Gm13629	-0.0498355969682	-0.0269234448777	0.0150612678566	-0.0302510533111	7.04945252106e-05	0.0126440309346	0.257975209531	-30.9549873995	-44.4866953608	-49.2156023509	-48.6337967204	0.000656050421358	0.0933319066992	0.762300951623	12	0
89558	cap	100418329	Gm14048	0.155084745781	0.104220612932	-0.0544009659539	0.134434280394	0.00448649617251	0.00965599388792	0.0721097681754	-23.9266619239	-48.3143704952	-53.5369334484	-55.1053602724	0.0165749223196	0.0799114920202	0.523723495914	2	0
89559	cap	102633555	Gm14051	-0.166130554772	-0.164681485349	-0.00664886702555	-0.206427955352	0.041559853778	0.00459658956062	0.142135964498	-19.0956697378	-44.8171587716	-51.5080738074	-51.8960971788	0.0938324361371	0.0518188014272	0.642084227483	10	0
89566	cap	791417	Gm14164	0.0249374011208	0.133802414959	0.0336683905814	0.143744148478	0.525677349577	1.51737786543e-06	0.195000344846	-15.8340725705	-48.3143704952	-71.2454367546	-71.0984089022	0.645921348327	0.000231570829488	0.704193553013	5	0
89567	cap	100504350	Gm14169	0.0763563192368	-0.14875951865	-0.0189316371495	-0.226337549491	0.225935231812	0.00556603274214	0.048229910046	-16.9559271917	-48.3143704952	-54.6026931656	-56.9076463798	0.342819582507	0.0586836733582	0.457771603438	1	0
89573	cap	100039123	Gm14295	0.0366869729743	0.0768223578469	0.0113431131237	0.0890096539499	0.366407491307	0.00738388828705	0.307430320926	-16.2698033574	-48.3143704952	-54.054333606	-53.2036749107	0.494401090603	0.0688167115241	0.789998841521	1	0
89580	cap	665001	Gm14391	-0.0445896743539	0.222330064053	-0.140042073196	0.318657751597	0.691035729573	0.00953832094136	0.0210967258467	-15.5758678981	-48.3143704952	-53.5605093838	-57.4284383901	0.782485974042	0.0792739008666	0.343800581689	1	0
89586	cap	667373	Gm14446	0.139052070402	0.131943962096	0.045129856986	0.14159077513	2.51444435539e-05	6.30061197367e-10	0.0863239795077	-34.1304761423	-48.3143704952	-87.5114859303	-88.7569898163	0.000298651416141	7.06811232525e-07	0.552698142359	2	0
89604	cap	545539	Gm15417	-0.10825810202	-0.0645356410704	0.170516097425	-0.0670345028761	2.71231160667e-08	0.00197802843467	0.221123775305	-47.9882408608	-48.3143704952	-56.6341394544	-56.2859078561	1.83985137319e-06	0.0306177009304	0.730893288952	10	0
89623	cap	102633245	Gm15723	0.0910073049925	0.0949066058422	0.0454980111723	0.100386362954	0.000324080283893	5.72150988241e-09	0.217643548691	-29.0409011753	-48.3143704952	-82.8816979791	-82.5585971262	0.00214938634782	3.49269570772e-06	0.727768519476	8	0
89626	cap	100417598	Gm15773	-0.479177338639	-0.265852504334	-0.178441373127	-0.327152364824	4.62331964081e-06	0.00427184790016	0.413354524186	-37.5390523001	-48.3143704952	-55.1189449566	-53.8572374694	8.07104423495e-05	0.0496714200125	0.85198183121	1	0
89630	cap	100040822	Gm1604A	0.0116708737069	0.0780763947944	-0.85993276379	0.0785486884178	0.652402672718	0.000376210064176	0.297750214602	-15.6409636421	-34.1303206729	-45.9830566305	-45.2045744638	0.753465632325	0.0108473388547	0.785885833626	6	0
89632	cap	102640300	Gm16083	0.0350111650106	0.118245612845	0.0665870843129	0.122970091965	0.276200308634	1.46318631212e-07	0.40745347279	-13.7093815923	-39.6186696592	-67.6805440905	-66.4468909681	0.399243017453	4.06000947379e-05	0.849168744878	3	0
89633	cap	100504640	Gm16089	-0.356415219869	-0.202701083487	-0.108261385646	-0.238040458697	7.94283729186e-05	0.00592654993197	0.416440090845	-31.8305510665	-48.3143704952	-54.4806458674	-53.209237712	0.000723120176822	0.0609580860316	0.853723169106	7	2
89642	cap	100041727	Gm16412	-0.359590949483	-0.203161481129	-0.193972187256	-0.204311350552	6.07480447955e-05	0.00587552791351	0.963709849744	-32.3653915128	-48.3143704952	-54.497451098	-52.4997352255	0.000588017358864	0.0608433590297	0.995602405923	1	0
89648	cap	100042450	Gm16532	-0.0562863341466	0.0824266180677	-0.0224893955708	0.089981303279	0.0623770616122	0.00444209669207	0.311561870215	-19.0726083205	-48.3143704952	-55.0425483701	-54.1724269727	0.128739675843	0.0509235291207	0.792563843009	3	0
89663	cap	102636836	Gm17202	0.0697263868548	0.0395523933999	0.0364287971715	0.039811712285	0.000161984730551	0.00781712997141	0.95032700388	-30.4132833618	-48.3143704952	-53.9441041476	-51.9483861362	0.00126702982705	0.0710642887721	0.993270554748	9	0
89668	cap	100191011	Gm17383	-0.000372564469907	0.126045252956	-0.0449738185286	0.205132022027	0.994421466355	0.00151760095606	0.00114423205829	-15.4092841623	-48.3143704952	-57.1595257692	-66.828640945	0.995971298842	0.0261700424753	0.0950101802962	3	1
89671	cap	553095	Gm17750	-0.0589376194807	-0.03531493573	-0.117216682303	-0.0351466082509	1.53147350981e-06	0.000973446492662	0.715013572804	-39.7742040216	-48.3143704952	-58.043878317	-56.1909806615	3.4310626706e-05	0.0201437427609	0.948696823425	7	0
89685	cap	236737	Gm1848	-0.00691633542909	0.206434160646	-0.0552049542125	0.229214040089	0.920747932803	9.15661441656e-05	0.108865964514	-15.4196744259	-48.3143704952	-62.8147411482	-63.6509250373	0.949842198337	0.0041558775246	0.590867179334	10	0
89690	cap	100418014	Gm18949	-0.400839110058	-0.218466530466	-0.0856849134486	-0.266074508149	7.5724540596e-05	0.0093273581692	0.328360517589	-31.925746907	-48.3143704952	-53.6035317158	-52.65762235	0.000693100930043	0.0783742022627	0.806671994284	1	0
89699	cap	100504101	Gm20063	0.145681863818	0.0957000603547	0.0408355591318	0.159486682261	1.39446995486e-06	0.000278904285896	0.0121166714993	-37.9459183739	-41.5005097826	-53.8429693232	-58.8519534192	3.15890132632e-05	0.00889328963119	0.27557348251	3	1
89705	cap	102634039	Gm20687	-0.0464744225083	0.136887056836	-0.185914775931	0.153684416278	0.257341547435	0.000131537321803	0.022687873589	-16.7626129347	-48.3143704952	-62.0780232146	-65.8063656143	0.378564271254	0.00535313053966	0.351102588286	6	0
89711	cap	100861741	Gm21178	-0.444349787084	-0.259740051724	-0.1621208761	-0.342754373868	8.94586624215e-05	0.00445620503521	0.304600787711	-31.5936018972	-48.3143704952	-55.0363517723	-54.1992192752	0.00079208866437	0.0510177372156	0.787520744239	1	0
89721	cap	100039441	Gm2237	-0.00537602698233	0.0847235912179	0.065484984872	0.0889997168153	0.87313655141	0.000903538438106	0.708067441976	-15.4361281813	-48.3143704952	-58.1927437719	-56.3474529939	0.919130726159	0.0190291934355	0.947340887844	1	0
89727	cap	100039861	Gm2464	0.101888837029	0.0719978893982	0.0122633292975	0.0857104206366	4.48940416477e-09	4.67611003113e-06	0.0351304712492	-49.9451033787	-43.3797720735	-64.1003956783	-67.0314892778	5.22053570017e-07	0.000514329976306	0.410337351261	3	0
89734	cap	102639404	Gm26839	-0.193075218376	-0.104949302948	-0.0114041796475	-0.139942361915	0.000120647835676	0.0109429775043	0.149915694331	-30.998422615	-48.3143704952	-53.2967679014	-53.5840804409	0.0010014344484	0.0861595869552	0.65236041533	1	1
89736	cap	102634933	Gm26871	0.0893794307617	0.0873209739749	-0.0407146257438	0.125727227816	2.57603041322e-11	0.000317240981115	0.00106958644579	-62.2837380449	-48.3143704952	-60.295210751	-70.1019222744	1.20974351329e-08	0.00968743816887	0.0922800559585	6	1
89747	cap	100040671	Gm2897	-0.0683054018705	0.13638711745	0.0917820532962	0.138699401843	0.277883818662	0.00902147085968	0.841575893858	-16.6512314779	-48.3143704952	-53.6677158139	-51.7117970213	0.401201540247	0.076808324774	0.98111791779	3	0
89756	cap	101055948	Gm29750	-0.0394492501627	0.0794391409677	0.0805112399004	0.0792817830952	0.313251133121	0.0129238327834	0.989499315537	-16.4819387431	-48.3143704952	-52.978619041	-50.9788101598	0.439783412142	0.094572578546	0.99952420877	2	0
89768	cap	102632545	Gm30591	0.143739133252	0.11641344311	-0.00302759968279	0.152163935475	0.0058662775965	0.00174963843471	0.060914427397	-23.4155381275	-48.3143704952	-56.8771853511	-58.7522835128	0.0204299057197	0.0285579353602	0.49395502118	5	1
89770	cap	102632692	Gm30697	0.156992671155	0.0837982521508	-0.0618272379385	0.109112612586	1.29110695568e-05	0.00810697671664	0.0433607953252	-35.4692296225	-48.3143704952	-53.8737921625	-56.3765719486	0.000181200183091	0.0724852251319	0.439050700732	6	0
89783	cap	102633464	Gm31282	0.0919575007398	0.0996265850667	-0.0886585852055	0.12985385042	0.0675928619684	0.00464678015992	0.0223106118963	-18.9328579868	-48.3143704952	-54.9545520596	-58.715052095	0.136708438733	0.0520959953834	0.351102588286	2	0
89786	cap	100041089	Gm3134	-0.0906083143588	-0.0646131645858	-0.148368399674	-0.0646057100273	0.000362272399118	0.00580232712954	0.971465154467	-28.5875968066	-28.0987663315	-34.7903116531	-32.7918358746	0.00233668568052	0.0603926785376	0.996916574417	5	1
89789	cap	102633679	Gm31445	0.0896348729165	0.0568345493201	0.0331423583431	0.0691322388537	0.000426447841118	0.00349957991985	0.360391597721	-28.4997827856	-48.3143704952	-55.5095695654	-54.4325572207	0.00263641931142	0.0440024420612	0.824161722955	3	0
89802	cap	100041240	Gm3226	0.0776789142283	0.146906304768	-0.0132183524714	0.217590420848	0.283326453093	0.00383654355804	0.0254988447797	-16.6234408346	-48.3143704952	-55.3293174725	-58.8342092228	0.407565503331	0.0467468665669	0.367497150767	4	0
89808	cap	102634995	Gm32444	0.139181441205	0.105003706896	-0.0356596429894	0.208455391167	6.86105327949e-10	0.00494439209212	0.000331001692562	-55.5272798208	-48.3143704952	-54.8334064765	-67.0477722333	1.39622434238e-07	0.0538347162966	0.0434430823592	2	1
89813	cap	102635347	Gm32710	-0.0893033116754	-0.0745568872354	0.0080471318056	-0.0947091843753	0.00555641936126	0.00109235198195	0.0551291134313	-23.5187633589	-48.3143704952	-57.8139134729	-59.8719944543	0.0195967303296	0.0214970254904	0.477988947052	4	0
89814	cap	102635382	Gm32739	0.124294378325	0.0914938338544	0.0186736032379	0.156904706286	1.5745509689e-09	0.0128856211017	0.0495571035577	-53.8209328644	-48.3143704952	-52.9842687677	-55.2389440488	2.46477786286e-07	0.0944868156341	0.461474124189	2	0
89815	cap	102635432	Gm32771	-0.0895744559846	-0.0587153157976	0.00369374154875	-0.0616984928691	0.0020019404495	0.00665807217418	0.514602760001	-25.4790494872	-48.3143704952	-54.2547204235	-52.7233158879	0.00882125329785	0.0649268395963	0.898281272867	9	1
89816	cap	102635487	Gm32813	-0.0415221754146	-0.0851709575197	-0.0521786921123	-0.109358860068	0.354735917407	0.00833535732122	0.364266075742	-15.2347103266	-42.8877167335	-48.4472512114	-47.3640640037	0.483017805851	0.0733187158031	0.82587181028	5	0
89822	cap	102636088	Gm33257	0.138361094258	0.0748897643051	-0.00469607788305	0.129808406754	3.52062273364e-06	0.00592060319577	0.00914672439733	-38.08951935	-48.3143704952	-54.4825969422	-59.9777553416	6.59364508909e-05	0.0609580860316	0.24537344614	2	0
89825	cap	102636256	Gm33373	-0.298898001761	-0.161304427694	-0.167096281595	-0.160662093519	3.45128102556e-07	0.00709066637097	0.973537682537	-42.7998732057	-48.3143704952	-54.1327558292	-52.1339699397	1.06146451693e-05	0.0674746264405	0.997398099131	2	0
89829	cap	102636476	Gm33533	0.27799922405	0.176204527635	-0.0201900164701	0.338136350633	6.94710745088e-08	0.000619977531659	4.95021054028e-05	-43.7971566518	-42.8827765851	-53.5812923837	-69.8690288885	3.53434091564e-06	0.0149887241268	0.0131548735708	4	2
89830	cap	102636480	Gm33535	-0.444820861443	-0.245637788121	-0.187387752298	-0.259988918665	6.73669959846e-08	0.0085296756975	0.750059280559	-46.1295012733	-48.3143704952	-53.7757316472	-51.8877032989	3.47067941338e-06	0.0744380347325	0.961352926895	2	0
89832	cap	102636549	Gm33585	0.156712054373	0.0866113072421	0.046875039576	0.124683788814	5.79278293714e-08	0.00924579067294	0.225838112528	-46.4377090419	-48.3143704952	-53.6204338077	-53.2389043122	3.24448989277e-06	0.0779570844792	0.735225918179	4	0
89843	cap	102637367	Gm34196	-0.14949492133	-0.078342847953	-0.00600038993377	-0.0787250568479	4.60621477833e-05	0.0108813184786	0.860018092242	-34.752192025	-48.1795474204	-53.2838500494	-51.3188884805	0.000477435334834	0.0860985206126	0.982889158657	10	0
89847	cap	102637453	Gm34257	0.147741839333	0.089417505841	0.0114033125395	0.165229243825	1.89168389926e-08	0.00151725930034	0.00264687505395	-48.7252434525	-48.3143704952	-57.1599729794	-65.1282956243	1.44359127562e-06	0.0261700424753	0.138277795104	2	0
89871	cap	102639010	Gm35431	0.0984191142311	0.123929607355	0.069306125203	0.132704383742	0.0975119707858	0.00363820510348	0.591190673887	-15.63072688	-38.9634093484	-46.1852826389	-44.5083584543	0.181303664275	0.0453716507747	0.9227437722	3	0
89881	cap	102639414	Gm35736	0.0099352180337	0.0733952470511	-0.0780750685052	0.07610812553	0.748055046645	0.00873075879211	0.449136218226	-14.4382125779	-27.6121826311	-33.2502302329	-31.9074719425	0.826883226466	0.0758135377616	0.869907438856	3	1
89882	cap	102639545	Gm35835	0.0991809785088	0.104970718975	-0.00787454034904	0.131546982307	0.10180877716	0.0139566244912	0.18498986811	-18.2329745282	-48.3143704952	-52.8320936776	-52.7707312129	0.187211621856	0.0987233073073	0.692636037218	1	0
89885	cap	102639701	Gm35952	0.0952473334456	0.170329321609	0.0648455586441	0.184182741469	0.0860918346945	4.87208481417e-06	0.248468968086	-18.5167005733	-48.3143704952	-68.8328027451	-68.3023361724	0.16471032617	0.000528657527546	0.756064921946	3	1
89889	cap	102640063	Gm36220	-0.159506684453	-0.145404729536	-0.0974362647051	-0.166753888183	0.00789357121865	0.000530784503834	0.417552402214	-22.8529623413	-48.3143704952	-59.258728214	-57.9838491619	0.0257908762589	0.0135289102449	0.854410614586	1	0
89903	cap	100042266	Gm3756	0.0640701446572	0.116517434445	-0.0340202526842	0.164066724051	0.298524011465	0.00720163815799	0.0394575962805	-16.5492983447	-48.3143704952	-54.1026932895	-56.7817345247	0.423883960925	0.0678955986648	0.426887400369	9	0
89905	cap	100042319	Gm3788	0.146000408929	0.096996618019	0.025536782119	0.129520634043	0.000686538420469	0.00267967589296	0.115168983509	-27.5642850929	-48.3143704952	-56.0345275422	-56.7727561068	0.00381371340569	0.037544979274	0.599003990604	12	8
89912	cap	100042773	Gm4024	-0.0422460991777	0.195049387436	0.0522427885074	0.218986236894	0.440192045363	1.82158888892e-05	0.152856843839	-16.0377040687	-48.3143704952	-66.1173905915	-66.3720449922	0.567688767809	0.00130865086879	0.656961491515	2	0
89919	cap	100043089	Gm4221	-0.210907618854	-0.134861900213	0.138160324182	-0.138271289043	2.48456738876e-07	0.0071418192627	0.528413929719	-44.7839322226	-41.8595951176	-47.7199184054	-46.1625970639	8.32814531224e-06	0.0676853135293	0.900462123525	2	0
89920	cap	100043143	Gm4258	0.0622510605244	0.0879515987491	-0.013032567878	0.0932402158699	0.104433098928	0.000903999688149	0.356122479466	-18.1902844749	-48.3143704952	-58.1917238863	-57.1312533385	0.190886145683	0.0190291934355	0.822322081387	7	2
89949	cap	100503386	Gm4980	-0.107597006648	-0.0598298284642	-0.0518294103085	-0.0599891605208	1.44438343042e-06	0.00381353449738	0.9548510306	-39.8928581222	-48.3143704952	-55.3411037236	-53.3446404605	3.25386008955e-05	0.0466995413025	0.994205625877	4	0
89951	cap	245440	Gm4988	0.0341904030997	0.126521880228	-0.180083996338	0.152828542529	0.581453369298	0.0043727906952	0.0314927004846	-15.7297995316	-48.3143704952	-55.0732825213	-58.1768694219	0.694060576706	0.0505084215683	0.393266027457	1	1
89955	cap	331392	Gm5124	0.0145204080656	0.0890662234268	0.00299656818121	0.110892190402	0.68404429078	0.000562337296096	0.0702639283491	-15.58392962	-48.3143704952	-59.1427411494	-60.7580693903	0.778177656799	0.0139102808957	0.520097943863	2	0
89956	cap	331480	Gm5126	0.109031281455	0.164866979249	-0.161452729625	0.194406484231	0.0607294647535	2.71169113023e-05	0.00415202791873	-19.1193574149	-48.3143704952	-65.3011322131	-72.3649397765	0.125999450236	0.0017153905186	0.174156882392	2	1
89960	cap	217648	Gm527	0.221065226807	0.148573371229	0.0157228354053	0.175789182965	0.000565617410621	0.00231093276616	0.193149757215	-26.8000813447	-44.9806197623	-53.0269477568	-52.9037869547	0.00326071226803	0.034240507454	0.702435484129	2	0
89964	cap	414359	Gm5417	0.343562316601	0.206835532373	-0.0286833945051	0.289290272474	5.21147948187e-05	0.0024479445903	0.0288614956677	-32.6715296266	-48.3143704952	-56.2128871194	-59.4818954145	0.000525885656807	0.035579708932	0.384305173543	1	0
89971	cap	432822	Gm5457	-0.280009335573	-0.143569542903	-0.110319166723	-0.164845148165	2.5214940327e-05	0.0138003973413	0.640219391932	-34.124861453	-48.3143704952	-52.8535278455	-51.0945649491	0.000299197688428	0.098288808295	0.937129571137	6	0
89973	cap	432950	Gm5471	-0.251464157468	-0.221355467282	-0.125652546792	-0.269914081367	0.0116593234526	0.00163117317359	0.307134730264	-22.1194782987	-48.3143704952	-57.0162475352	-56.1669943096	0.0348324784331	0.027282508822	0.789705090059	1	0
89992	cap	434064	Gm5577	0.19821284754	0.146686444202	-0.0458126606918	0.211424442076	0.00132875594462	0.00109609363017	0.00646975975538	-26.2745245471	-48.3143704952	-57.8070947643	-63.986820282	0.00636239611128	0.0214970254904	0.214010535431	2	0
90001	cap	434428	Gm5620	-0.020140681521	0.144141891617	-0.0942285294511	0.214433798328	0.793661689258	0.0129368014589	0.018317953094	-15.4814000462	-48.3143704952	-52.9767054798	-57.1167710363	0.862307281174	0.094572578546	0.322435287807	6	0
90013	cap	545332	Gm5830	-0.387413011683	-0.26301954344	-0.0973235451666	-0.375261849483	0.00188692489455	0.00441641763375	0.121278682242	-25.5936177395	-48.3143704952	-55.0538785999	-55.7026445594	0.00843623323413	0.0507244053532	0.611792323912	2	0
90020	cap	545878	Gm5884	0.100441287795	0.240383984689	0.112430174459	0.248722117979	0.186706257515	3.3661357425e-06	0.47760805133	-17.2482678472	-48.3143704952	-69.5965464492	-68.1529946236	0.297337081552	0.000402913247845	0.884330803459	3	0
90037	cap	620480	Gm6155	-0.241407202096	-0.193210817821	-0.115624801221	-0.220080810491	0.0027482316549	0.000787728311799	0.400886975739	-24.8671847788	-48.3143704952	-58.4670514285	-57.2456518124	0.0112868847986	0.0175346511599	0.847054492675	1	0
90043	cap	621306	Gm6210	-0.293491689349	-0.167559440754	-0.124740308971	-0.184092243656	8.10968473959e-05	0.0057063403225	0.649989825487	-31.7891179872	-48.3143704952	-54.554261534	-52.7814597931	0.000733707512827	0.0596204506199	0.938550641001	3	1
90049	cap	623006	Gm6382	-0.31879365004	-0.315540950117	-0.146625698893	-0.364112938282	0.0105645683446	0.000249676582812	0.258019854064	-22.3042223068	-48.3143704952	-60.7790370133	-60.1906010274	0.0323129708136	0.0082164458209	0.762300951623	2	0
90061	cap	624251	Gm6485	-0.265416829833	-0.170499250794	-0.120183885217	-0.189124463684	0.000128998162602	0.00146747344419	0.548816310966	-30.865410396	-48.3143704952	-57.2262548294	-55.6228511296	0.00105638334364	0.0255219135045	0.905471114339	2	0
90063	cap	624979	Gm6542	-0.318991742027	-0.201247984419	-0.137612212647	-0.243663956064	0.000502139000189	0.00409095456852	0.440917160902	-28.1783181837	-48.3143704952	-55.2035910533	-53.8588708394	0.0029878738754	0.0484917129389	0.868000893799	1	0
90090	cap	633640	Gm7120	0.158340814619	0.0987272070822	0.0224482424572	0.117691785147	0.000856424487068	0.00637501847047	0.275119946392	-27.1313891526	-48.3143704952	-54.3389860578	-53.6531154723	0.00453270177161	0.063175812099	0.772446478006	2	2
90118	cap	665672	Gm7743	0.00311805012404	-0.0887357979397	-0.0766514653362	-0.0946653807166	0.948386339966	0.0129420607867	0.808120493162	-15.4136529716	-48.3143704952	-52.9759300144	-51.0410034991	0.966957104603	0.094572578546	0.974821987173	1	0
90125	cap	666031	Gm7899	-0.329377378485	-0.194046644164	-0.110025245828	-0.248994030977	0.000223251321085	0.00590097724847	0.316876664264	-29.7775451014	-48.3143704952	-54.4890502682	-53.5943813875	0.00161582609985	0.0609580860316	0.798142089148	1	0
90137	cap	666508	Gm8141	-0.217676378233	-0.120260602983	-0.0896217245685	-0.139688582247	0.000248652909902	0.0118389554773	0.600175921848	-29.5643315224	-48.3143704952	-53.1461030434	-51.4492322524	0.00176105106143	0.0896873158965	0.925520673474	1	0
90145	cap	666855	Gm8326	-0.219646674857	-0.139693991836	-0.079146333922	-0.167500080191	0.00076336670416	0.00480876734035	0.38958824431	-27.3564759378	-48.3143704952	-54.8876655715	-53.7044002835	0.00413151926321	0.0529875816411	0.84194654923	1	0
90149	cap	666892	Gm8350	0.292327519255	0.166354134939	0.0951101835176	0.190929144968	8.41494367823e-06	0.00567194751429	0.469550950505	-33.9186281594	-41.6170225032	-47.9277121222	-46.5102758459	0.000129730381706	0.0595137904881	0.881348286392	2	0
90151	cap	666974	Gm8394	-0.333644474512	-0.255555881092	-0.153751182309	-0.298902737432	0.00264077690784	0.00139718992318	0.381927842785	-24.9440504318	-48.3143704952	-57.323808804	-56.1673112004	0.0109301308626	0.0248301190278	0.836446237264	1	1
90190	cap	672553	Gm9567	0.158656401942	0.19354925262	-0.0667105954025	0.241528942773	0.0115464899557	3.67292800268e-06	0.00153167864245	-22.1376779007	-48.3143704952	-69.4162966301	-78.4918643558	0.0345970457672	0.000431180557546	0.103290991766	2	1
90213	cap	100043712	Gm9844	0.086234292334	0.0546307645299	0.0124427091728	0.0695107212733	0.00252196486426	0.010732732593	0.226073253712	-25.0328266436	-48.3143704952	-53.3339558158	-52.9507873541	0.0105514241336	0.0854210770714	0.735461123348	12	7
90219	cap	791383	Gm9962	-0.103194434691	-0.0589884894502	-0.0922931962558	-0.0572345172572	3.85712307862e-06	0.00523012909431	0.707762889776	-37.7348813709	-44.1996733183	-50.6378662881	-48.793613487	7.0713923108e-05	0.0560128474671	0.947340887844	12	2
90225	cap	57441	Gmnn	0.0754009375885	0.0527500574231	-0.0142502373188	0.0753563434015	0.00106254612671	0.00213462757959	0.0140760372862	-25.1720002109	-44.8113495801	-53.0150292634	-57.6958545322	0.00533019236116	0.0323345758304	0.292170258487	4	1
90233	cap	14674	Gna13	0.175827306999	0.0972044437971	-0.0126778966074	0.147010865688	5.91308700305e-05	0.00747338082838	0.0313576450639	-32.419259701	-48.3143704952	-54.031031674	-57.1427526841	0.00057712863555	0.0693859365275	0.393266027457	1	0
90241	cap	14687	Gnaz	0.0904687168612	0.0479444937853	-0.0150161730146	0.052016456376	6.1104687763e-06	0.00811999651161	0.360775978994	-36.9761672252	-48.3143704952	-53.8706944045	-52.7922059096	9.82988455317e-05	0.0724852251319	0.824161722955	6	2
90253	cap	14704	Gng3	-0.032087729892	0.136867939319	-0.0509533412831	0.293755223905	0.645683507174	0.0107059468085	0.000430205451324	-15.6322184328	-48.3143704952	-53.338747241	-65.0126976525	0.748059172843	0.085296418746	0.0519909677115	3	2
90256	cap	14708	Gng7	-0.0710031809458	-0.0414348598773	-0.0064566317263	-0.0463580770154	1.67561720462e-08	0.00726277820471	0.379048694252	-48.9734107858	-48.3143704952	-54.0863318709	-52.9400925962	1.32852506938e-06	0.0681038856385	0.835018813601	8	0
90262	cap	26384	Gnpda1	0.0832531864154	0.0722050589475	-0.0181056750569	0.102116957533	0.00513215934038	0.000560734684196	0.00608339218203	-23.6700479103	-48.3143704952	-59.148472113	-65.4504758158	0.0184034260047	0.0139102808957	0.21047942184	1	1
90263	cap	67980	Gnpda2	0.0168034764263	0.0686287963159	-0.0389087994458	0.0807157253852	0.651887177055	0.0103326386388	0.16204341663	-15.6239308202	-48.3143704952	-53.4068343379	-53.5638985592	0.753102699579	0.0835347834612	0.664394337719	6	0
90274	cap	71146	Golga7b	0.103451861418	0.0705070938551	0.00700538996507	0.0815794082461	9.122268203e-10	0.00160626798611	0.210251323191	-54.9419615961	-48.3143704952	-57.0467826406	-56.7786855898	1.59118421084e-07	0.0271619471502	0.720801105344	3	0
90277	cap	105348	Golm1	0.075435020475	0.0816532679757	0.0101404435606	0.0967909484035	0.0132728526684	0.000133569686135	0.0910860726341	-22.3301072083	-45.1122031649	-58.898133179	-60.0623450071	0.038552578878	0.00540097304926	0.563791380614	3	0
90291	cap	14731	Gpaa1	0.0490775762209	0.0591039513657	-0.0145084107316	0.0678513203314	0.137282292189	0.0108004010168	0.25806601481	-17.7384763817	-48.3143704952	-53.3219057473	-52.7331960356	0.235208426909	0.0856803742785	0.762300951623	5	1
90292	cap	67467	Gpalpp1	0.102263427266	0.0692824423161	0.0979393927624	0.0659788528232	0.00513112073978	0.0100090555357	0.710168020017	-23.6704336994	-48.3143704952	-53.4679246325	-51.6203104488	0.0184034260047	0.0819038599434	0.948177854998	5	0
90294	cap	81845	Gpank1	0.10766143197	0.0874014119078	0.0181832431847	0.109200195659	0.00223207150183	0.000485207137903	0.0948595702123	-25.2685995646	-48.3143704952	-59.4391838098	-60.5173126194	0.00962684317815	0.0126148595047	0.570934868842	2	0
90300	cap	66614	Gpatch4	0.0851499132078	0.0725677079717	-0.0175784019548	0.080312394301	0.00900872439181	0.00165687918055	0.226910665595	-22.6036933514	-48.3143704952	-56.9852219177	-56.5962331647	0.0284378165237	0.0274848341242	0.736965957749	3	1
90308	cap	14555	Gpd1	-0.0196575776999	-0.0215289485247	-0.0393937423425	-0.0200883975367	0.0690273762256	0.00439592954109	0.485885324493	-18.8964371185	-48.3143704952	-55.0629666562	-53.5987878217	0.13905696481	0.0505842636825	0.885873239526	10	0
90332	cap	240888	Gpr161	0.00251339641875	0.125698528053	0.112137731004	0.128211765297	0.961303798033	0.00109517865567	0.873381499874	-15.4117157336	-48.3143704952	-57.8087600192	-55.8367825694	0.974940225845	0.0214970254904	0.98593046013	2	0
90335	cap	381413	Gpr176	-0.0679790257401	-0.0378694889871	0.0299315390879	-0.0393389447901	5.77958206735e-08	0.00774202919706	0.468621824984	-46.4423677139	-48.3143704952	-53.9627574254	-52.542269749	3.24448989277e-06	0.0706276817975	0.881348286392	12	0
90344	cap	14766	Gpr56	0.0267657497532	0.0863235812704	-0.00464990383555	0.100060585957	0.354955413432	3.45848149792e-05	0.0574235741142	-16.9163940255	-45.2976136319	-61.8487544455	-63.8498670634	0.483042093304	0.00206927461072	0.485512375024	2	0
90351	cap	64378	Gpr88	0.0829254375899	0.0589407642571	0.0249136809354	0.0881020235096	4.96169019985e-08	4.17197020792e-05	0.00975533569723	-39.2235483426	-31.9128436255	-48.4451125201	-54.0460397183	2.98434666701e-06	0.00229439568777	0.253916941228	4	0
90352	cap	67549	Gpr89	0.0872693400394	0.0663938218286	-0.0113083978432	0.085585427239	0.00519495635294	0.00319313682349	0.0694359772836	-23.6468685458	-48.3143704952	-55.689528114	-57.3263244718	0.0185903918726	0.0418895394558	0.519827655081	4	1
90363	cap	14775	Gpx1	0.070045945909	0.0505752789427	-0.0510874665809	0.0625299889907	0.0017827349557	0.00203210647392	0.0221711114532	-25.7036860037	-48.3143704952	-56.5807630139	-60.3532969048	0.00805893884085	0.0311427070252	0.351102588286	8	2
90364	cap	14778	Gpx3	0.021523243431	0.0410198261066	0.034980326167	0.0412020464011	0.0972116172525	1.92020934143e-06	0.890012918116	-16.6995658684	-45.7126003966	-68.2386024692	-66.2597980903	0.180827825511	0.000272929396388	0.986815555305	3	0
90369	cap	546134	Gramd2	0.213018650761	0.122574833901	-0.0288186725595	0.199610334859	2.52882342601e-07	0.00386638566472	0.00566658694938	-42.0322223758	-44.9208062773	-51.9512477501	-58.4323347438	8.39047120423e-06	0.04676099655	0.203430471483	9	0
90373	cap	50915	Grb14	0.0795648930396	0.0528581151524	0.000703012986932	0.0880790886792	9.68165044306e-05	0.000722260737581	0.00228749128626	-31.4362089498	-48.3143704952	-58.6407751273	-66.9036400137	0.000842572714966	0.0166693409171	0.12772344708	5	0
90378	cap	76238	Grhpr	0.0659443988876	0.0556858558952	-0.0240461713081	0.0641303429605	0.00145756096921	0.000133959675969	0.050473922597	-26.0945957522	-48.3143704952	-62.0409551171	-64.2617222263	0.0068475642301	0.00540097304926	0.464312159016	5	2
90385	cap	14805	Grik1	-0.00986500567502	0.0264494340861	0.0142977870199	0.0310377340933	0.415807204166	0.00662650514815	0.427709114552	-16.1076972155	-48.3143704952	-54.263934918	-52.9579882271	0.544541802878	0.0647528622551	0.861061760222	2	0
90387	cap	14807	Grik3	0.0399776333138	0.0352138890979	-0.0141493696605	0.0607952944487	0.00479559510297	0.000445699413312	2.99953453251e-05	-22.7922099503	-45.153087898	-56.4939562355	-73.7912745701	0.0175041473778	0.0119857800377	0.0107683289717	2	1
90389	cap	14809	Grik5	0.146843257242	0.0867705292336	-0.0291522091579	0.0954267182045	4.21929251402e-07	0.00119441608823	0.210162186773	-42.3912189006	-48.3143704952	-57.6358815119	-57.3684616502	1.25959808304e-05	0.0226802344095	0.720801105344	5	1
90392	cap	14811	Grin2a	0.100591523405	0.0643232845078	0.0152868514276	0.0784785403603	3.78457981919e-09	0.000659435724903	0.135442593435	-52.0214266083	-48.3143704952	-58.8231427398	-59.2824319007	4.6177203093e-07	0.0156331082822	0.632929669016	1	0
90395	cap	242443	Grin3a	0.00308385007772	0.0430112202495	0.00592195293583	0.0445654424254	0.785404798746	1.87545842221e-07	0.282674520401	-15.4874390303	-48.3143704952	-75.5892502535	-74.8627186928	0.855925793707	4.97771127754e-05	0.776400809184	8	0
90402	cap	14816	Grm1	0.0272129394299	0.0473191922024	-0.0367752434144	0.0533861775694	0.0528772779726	3.11245241786e-07	0.00308013383313	-19.3624119005	-48.3143704952	-74.5347559697	-82.1977811814	0.113189264384	6.9090784672e-05	0.148016195146	7	0
90405	cap	268934	Grm4	0.0906353241801	0.0590108356921	0.0257641499782	0.0764301602419	0.000641229057055	0.00327910509613	0.208853711478	-27.6981582031	-48.3143704952	-55.637329246	-55.3798894812	0.00360601567321	0.0423482886708	0.720604916621	6	1
90406	cap	108071	Grm5	-0.0417979573011	-0.0636501904206	0.022847834356	-0.0685366235305	0.0600711300548	2.21319471181e-05	0.127564231624	-19.1384157809	-48.3143704952	-65.7176984725	-66.279493521	0.124866955732	0.00150954716405	0.619351237549	10	0
90427	cap	14862	Gstm1	0.0458463834948	0.0629319775414	-0.0192472846565	0.100422511891	0.0380555166385	2.40302556838e-05	4.47979659117e-06	-19.9475082062	-48.3143704952	-65.5488967056	-86.7617397945	0.0875721557023	0.00156890583767	0.0034161554674	5	1
90442	cap	68705	Gtf2f2	0.138332817982	0.0835428516936	-0.0438091981651	0.104685067179	1.58292569989e-05	0.00150547106699	0.0341887907132	-35.0595350161	-48.3143704952	-57.1754659721	-60.1238786295	0.000211229757329	0.0260713422083	0.404368584734	4	0
90451	cap	66596	Gtf3a	0.080197856929	0.0798746393834	-0.0262235336104	0.152590321157	0.0702652491554	0.0105053799594	0.00234689628509	-18.865653811	-48.3143704952	-53.375020043	-61.5860898221	0.140978069253	0.084215485177	0.130210072981	1	1
90454	cap	98488	Gtf3c3	0.113666853087	0.0816831516317	-0.0061627586052	0.091547225202	0.00342199204461	0.00394953000903	0.278384143569	-24.4454706714	-48.3143704952	-55.2724650922	-54.5688550986	0.0133875433722	0.04736720224	0.773818077213	3	1
90461	cap	70359	Gtpbp3	0.140869235756	0.0958712399186	0.030947450133	0.116003110367	0.00487872924748	0.00922945616001	0.310235222403	-23.7666249181	-48.3143704952	-53.6238369279	-52.7599282719	0.0177360891622	0.0778845523313	0.792103825046	2	0
90478	cap	14950	H13	-0.0236597464275	0.115576347409	0.00352194386767	0.173682645846	0.647045249268	0.0039004133209	0.031991594728	-15.6303829987	-48.3143704952	-55.2969735847	-58.3708254588	0.748855212659	0.0470034413606	0.395252944257	1	0
90481	cap	14964	H2-D1	0.0164921310084	0.0618771672869	0.0338110572751	0.0802939387834	0.55014544828	0.00170316098705	0.223985550596	-15.78588232	-48.3143704952	-56.93057234	-56.5620274867	0.666925727114	0.0280098376436	0.733607632857	7	0
90484	cap	14991	H2-M3	-0.19479944271	-0.144202830402	-0.0184527842317	-0.173371385541	0.00141796893272	0.000944362036474	0.136931385168	-22.9135356147	-44.5023723447	-54.3540848936	-54.8116582192	0.0067061503048	0.0196752834528	0.633829700612	3	0
90492	cap	404634	H2afy2	0.0515133315078	0.0660080750318	0.0627961174691	0.0666622032063	0.171438035718	0.0126268834003	0.955265207567	-17.3821277732	-48.3143704952	-53.0229830293	-51.0264551071	0.278544034081	0.093261717746	0.994263718107	6	1
90496	cap	15081	H3f3b	-0.269477379835	-0.191148211165	-0.116154602494	-0.206439717053	1.40860480898e-10	8.50286037046e-05	0.450293707988	-58.7837963135	-48.3143704952	-62.9656029334	-61.5944224297	4.41001659426e-08	0.00394720236741	0.8705470388	1	0
90505	cap	12950	Hapln1	-0.0511171638611	-0.0290909789932	-0.0539858745427	-0.0290710912895	1.8266464739e-05	0.00296089602144	0.94005450318	-38.4919440352	-51.2318971852	-58.8629626589	-56.8692959688	0.000236014322183	0.0402707860068	0.992376162231	3	0
90510	cap	15116	Has1	0.171569898789	0.14193414249	0.0285698595288	0.224594524718	6.18707724275e-05	4.23395152057e-06	0.00011956901198	-31.682356792	-44.3270667005	-65.2125077343	-79.609693583	0.000595305068038	0.000478632538098	0.0229381417629	4	1
90512	cap	225745	Haus1	0.0424883697251	0.0593352380782	-0.0503774285233	0.0756978619095	0.156280291584	0.0045894652188	0.0314889434876	-17.5293051062	-48.3143704952	-54.978788393	-58.0826010775	0.259722656899	0.0517863039337	0.393266027457	5	1
90513	cap	66296	Haus2	0.0768546421801	0.0582376133925	-0.00121109432645	0.0818286864166	0.0118811901888	0.00817140172232	0.0747791922668	-22.0842135038	-48.3143704952	-53.858513157	-55.3613411854	0.0353827639526	0.0727004910288	0.528811403347	1	1
90524	cap	15159	Hccs	0.0206592558185	0.0505700977966	0.0282839769842	0.0522129649279	0.38451593455	0.00255909134615	0.706818097004	-16.2069365608	-48.3143704952	-56.1252942713	-54.2813948783	0.512659921473	0.0364573468438	0.947235583226	7	0
90527	cap	67933	Hcfc2	0.122446449643	0.0686297564927	0.0479513319262	0.0750557822279	7.0011589731e-06	0.00390391978064	0.61479303965	-36.7017394571	-48.3143704952	-55.2952135343	-53.574646306	0.000110874385294	0.0470034413606	0.929374360305	3	0
90530	cap	15168	Hcn3	-0.0268518374207	0.0718729876203	0.0597284473064	0.0739506734809	0.372141759331	0.00348070296322	0.832100742284	-16.2494325618	-48.3143704952	-55.5201834243	-53.5697772529	0.500038613561	0.0438588134582	0.979811174259	2	0
90531	cap	387285	Hcrtr2	-0.0972495522237	-0.0615304717193	-0.00555265185316	-0.0718850344626	0.000406085752905	0.0043568621325	0.236606343945	-29.5792288798	-41.4710885869	-48.4713041804	-48.071809001	0.00254663946737	0.050467675309	0.746309754143	3	0
90532	cap	433759	Hdac1	0.00289919835398	0.0804508973683	0.0872351499002	0.0785542769422	0.944827182412	0.00902817131079	0.904757374082	-15.4142846365	-48.3143704952	-53.6662861337	-51.6820831981	0.965141796809	0.0768118073404	0.987809684094	1	0
90537	cap	208727	Hdac4	0.107376199023	0.0682197398039	-0.0291173277226	0.0752394537123	5.12265735459e-06	0.000387388690275	0.143498627446	-37.3319895038	-48.3143704952	-59.8923698599	-60.253520528	8.67512431339e-05	0.0109727119982	0.644168227389	5	0
90542	cap	79221	Hdac9	-0.0652019518512	-0.0418889673844	0.0278784736361	-0.0488531555135	1.86424663941e-06	0.000209307451161	0.032115618396	-39.3758664503	-48.3143704952	-61.1359005419	-64.2024354537	4.02163453485e-05	0.00719840752457	0.395252944257	5	0
90543	cap	69692	Hddc2	0.10754446395	0.0648703756111	-0.0277545507775	0.0861615551549	2.21329046606e-05	0.00172325095248	0.0207135328721	-34.3863897225	-48.3143704952	-56.9073168044	-60.810491647	0.000271621406059	0.0282200715682	0.341200245933	3	0
90552	cap	217995	Heatr1	0.192459622296	0.0981620864443	0.0850168173067	0.103317062508	1.72153015669e-05	0.013830794713	0.832662322085	-34.8908786638	-48.3143704952	-52.8493378711	-50.8985955246	0.000226263543738	0.098288808295	0.979811174259	3	0
90554	cap	320473	Heatr5b	0.0909773755021	0.069783275514	0.027839159323	0.0771154105936	0.0162837050574	0.0104059997758	0.507709999736	-21.497276998	-48.3143704952	-53.3932570709	-51.8773957605	0.0454427993632	0.0838311584216	0.896578522917	5	0
90557	cap	56016	Hebp2	0.0548262115935	0.108427081746	0.0026077294823	0.119251242949	0.235403624828	0.000826410898739	0.266513593217	-15.7004888134	-45.0510976336	-55.1488878826	-54.5172241347	0.353887990538	0.0180266656848	0.767064360327	8	0
90568	cap	15204	Herc2	0.194488998496	0.101615904953	0.0476986406491	0.113305446488	5.92516535707e-05	0.0134020725829	0.530803442152	-32.4151854981	-48.3143704952	-52.9093272572	-51.3427880623	0.00057784559912	0.0964206860136	0.900462123525	3	0
90577	cap	84653	Hes7	-0.238089676114	-0.13117546078	-0.00167311740667	-0.141907134719	2.00576976631e-07	0.00561499829901	0.414505323453	-43.9046540914	-48.3143704952	-54.5856511189	-53.3203131556	7.03748530075e-06	0.0589961396149	0.852764533637	6	1
90579	cap	15212	Hexb	0.0297185478013	0.0470891423139	-0.0185956322053	0.0552742969938	0.167044590019	0.00163797845577	0.0993837148727	-17.4232065294	-48.3143704952	-57.0079860198	-58.0039185979	0.273150454552	0.027282508822	0.576778398004	4	0
90582	cap	71059	Hexim2	-0.0705646602894	0.0896471019969	0.019643491588	0.109327845112	0.0515681739928	0.009979951566	0.270062816355	-19.4066363681	-48.3143704952	-53.473518169	-52.815658882	0.11106851375	0.0817817400361	0.768621228992	1	0
90583	cap	15213	Hey1	0.0997768583286	0.0563920064994	-0.0221285841013	0.0709746512916	2.54213448213e-05	0.00457020727734	0.072817364216	-34.1085126837	-48.3143704952	-54.9870010877	-56.5377886843	0.00030076998088	0.051627857382	0.52468048856	2	0
90593	cap	15251	Hif1a	0.0568923115372	0.0456727630109	0.0185699040305	0.0475374218102	0.0282886358273	0.0138502690789	0.694816084353	-20.4831329468	-48.3143704952	-52.8466584994	-51.0164906146	0.0695538146297	0.0983699448425	0.945373764336	2	0
90639	cap	94353	Hmgn3	-0.274129449781	-0.209756916099	-0.101566512392	-0.235941105447	3.16677034816e-06	1.0624258187e-06	0.154509771577	-38.3036518127	-48.3143704952	-71.984316161	-72.2209275614	6.08917574031e-05	0.000187987780008	0.658710417723	3	0
90640	cap	50887	Hmgn5	-0.0405487177109	-0.0442390245688	-0.0346575984034	-0.0449187179206	0.106381311583	0.00557423786016	0.868497276798	-20.1380758277	-56.5482005363	-62.8770502357	-60.9075063583	0.193579107962	0.0587194737142	0.985038443384	10	1
90649	cap	53379	Hnrnpa2b1	-0.309408968974	-0.164885510526	-0.095886205731	-0.193028763476	2.38892662678e-07	0.009573928745	0.475677919916	-43.5486425483	-48.3143704952	-53.5533440138	-52.1146864622	8.06379543863e-06	0.0794076739455	0.883061388175	2	0
90652	cap	15381	Hnrnpc	-0.23588604795	-0.123311887172	-0.0564167034408	-0.178315048727	5.61439901027e-06	0.00952773038029	0.185788181497	-37.1469951301	-48.3143704952	-53.5626458135	-53.4942557671	9.26375836695e-05	0.0792739008666	0.692904249043	2	0
90670	cap	77963	Hook1	0.135781032389	0.0822343674359	0.00440978669213	0.101403788571	2.06491887014e-08	0.00137892984109	0.109989889833	-48.545983926	-48.3143704952	-57.3499675063	-58.1682343347	1.5097400841e-06	0.0247872363093	0.592251424763	2	0
90676	cap	53602	Hpcal1	-0.000119375534426	-0.0358860982414	0.00372083080744	-0.0510486036796	0.993693146927	0.00142691800265	0.0185090179608	-15.4092985064	-48.3143704952	-57.2819530483	-61.4019812817	0.99558782106	0.0251388771925	0.322709599078	6	1
90680	cap	12807	Hps3	0.16378292098	0.100228881668	0.143432921717	0.0961379678547	0.000347062821337	0.00474164459493	0.698098900158	-28.9057202516	-48.3143704952	-54.9150987033	-53.0811088401	0.00226127910807	0.0527718676932	0.945373764336	5	0
90683	cap	20170	Hps6	0.0353291024637	0.144433721681	0.0341281662505	0.15388043278	0.543282597056	0.000744384920956	0.423385378478	-16.1962632087	-45.0677020608	-55.3754105	-54.0857422234	0.662024002999	0.0169872813083	0.858455321001	2	0
90686	cap	27281	Hrasls	0.0790935472288	0.0552247611941	0.0265097831564	0.0620046521316	4.06222136644e-06	3.14451239972e-05	0.246683812511	-37.8003741006	-48.3143704952	-64.997709032	-64.4783810543	7.32639924434e-05	0.00191956759441	0.754769208663	6	0
90691	cap	15473	Hrsp12	0.0807090250492	0.0550582000995	-0.0238643013912	0.0632274280814	0.00350874614366	0.00690124778099	0.194823045653	-24.3974138677	-48.3143704952	-54.1851977044	-54.0396421074	0.0136612852086	0.0663443576048	0.704008510289	5	0
90699	cap	50786	Hs6st2	-0.0792912409915	-0.0516073259872	-0.0206034568316	-0.0595671188801	6.53648631582e-05	0.00080969401568	0.279175595925	-32.2191919983	-48.3143704952	-58.4120176994	-57.7041459352	0.000618449946655	0.0178385014999	0.774315802491	6	0
90709	cap	72552	Hsdl1	0.0113388080207	0.0578505100137	-0.00359627287931	0.0742049328249	0.699878627078	0.00642852027456	0.118350090369	-15.5659855536	-48.3143704952	-54.322769426	-55.0137804524	0.78891414666	0.0635512583256	0.606566615677	1	0
90718	cap	110920	Hspa13	0.0652105213105	0.072056551596	0.00893481457263	0.0811541976856	0.0205685202645	0.000189230112061	0.179037497746	-21.065937086	-48.3143704952	-61.3401597515	-61.3323302377	0.0543714294068	0.00684781551452	0.686132401095	2	0
90731	cap	243912	Hspb6	0.0105416379101	0.108693346824	-0.0254489062547	0.133227119715	0.801353072398	0.000398327371465	0.0420338076558	-15.4760072701	-48.3143704952	-59.8362720507	-62.3970372088	0.867581931464	0.0110276165039	0.435880373636	3	0
90738	cap	53415	Htatip2	0.104993195267	0.0656046372522	-0.0355427472589	0.0907479920748	1.23661020646e-05	0.00075739240217	0.00422221420127	-35.5559807647	-48.3143704952	-58.5456614796	-65.5759234074	0.00017556989094	0.0170799934722	0.175177748979	2	1
90740	cap	15550	Htr1a	0.0981869816143	0.0962264698999	0.0442948525023	0.115394724315	0.000468010351421	2.53935617707e-07	0.0456226787086	-28.3167456956	-48.3143704952	-74.9582361418	-77.3663538758	0.0028317177358	5.96211530113e-05	0.44800516196	3	0
90743	cap	15560	Htr2c	-0.0894603857352	-0.0536011633487	0.0515270074077	-0.0547592198741	9.94529092647e-06	0.00347660028842	0.528876709922	-33.1343029137	-39.2494590966	-46.5614664317	-45.0055570476	0.000147712955362	0.0438588134582	0.900462123525	5	1
90746	cap	15566	Htr7	0.0292006123427	0.0680028995148	0.0676253187183	0.0680210889351	0.250697166133	0.000134040038818	0.995977390256	-14.6212119338	-42.443323059	-56.2807282333	-54.2807565446	0.371076784882	0.00540097304926	0.99952420877	8	0
90747	cap	56213	Htra1	-0.0638436467348	-0.0467549411135	-0.00220422013299	-0.0483021888927	3.27430663739e-10	0.00125922273102	0.547066346085	-57.0481710858	-48.3143704952	-57.5306596967	-55.9307393288	7.68832385434e-08	0.0232937126106	0.904686884776	6	0
90753	cap	68180	Hyi	-0.0104111409537	0.0503350063594	-0.0237106729687	0.0597425926581	0.630159109396	0.00280342197302	0.0977153666155	-15.653800487	-48.3143704952	-55.9455939304	-56.9713538546	0.734674183684	0.0387865551998	0.575008216854	8	2
90762	cap	108837	Ibtk	-0.0286600324599	0.0781493183889	0.0307770893726	0.0859992286568	0.47741662534	0.0138275930621	0.533307238867	-15.9416877292	-48.3143704952	-52.8497787402	-51.2779795524	0.602320416966	0.098288808295	0.900812113136	4	0
90764	cap	70375	Ica1l	0.0995541577625	0.0732355821622	-0.00365295256868	0.0973832254832	0.00111571923516	0.00100623237539	0.0369385704344	-26.6149024514	-48.3143704952	-57.9777481133	-60.7805479543	0.00554679636044	0.0205410364172	0.419249342983	2	0
90768	cap	56542	Ick	0.0803801900725	0.101002137553	-0.0193643880966	0.124148141366	0.135126484836	0.00733490755684	0.14404684077	-17.7642526886	-48.3143704952	-54.0672096553	-54.421908198	0.232412224236	0.0686009126122	0.644168227389	1	0
90771	cap	15902	Id2	0.0108671401978	-0.0284172724218	-0.0137221807121	-0.0312993316378	0.226826622298	0.000318380693822	0.377781975849	-16.9500005022	-48.3143704952	-60.2879731662	-59.1462820796	0.34365964242	0.00968743816887	0.834693233058	3	0
90775	cap	15926	Idh1	0.0335840599698	0.0466233581457	-0.00259142790692	0.0651514386337	0.163660906287	0.00569584116354	0.0591379444477	-17.4556967082	-48.3143704952	-54.5578433928	-56.4870934534	0.269087966979	0.0595891386167	0.488827803759	10	0
90784	cap	15936	Ier2	-0.044208338034	-0.0635871552203	0.0365336231833	-0.0928666151217	0.105126171816	0.000736119347385	0.00130078083781	-18.1792061018	-48.3143704952	-58.6027081886	-68.010579754	0.191838373618	0.0169231665537	0.101036088798	2	0
90785	cap	15937	Ier3	0.0771029432784	0.0558001037269	-0.0252590925251	0.117895432367	0.00278745612294	0.00300708863151	1.31781999142e-05	-24.8398842247	-48.3143704952	-55.8075608123	-74.7459065476	0.0114096008251	0.0405674531515	0.00804265540761	2	2
90792	cap	15958	Ifit2	0.00465569572767	0.0603768537742	0.0745414951654	0.0602097403011	0.787393268793	1.75514508826e-06	0.890526239775	-15.4859609067	-48.3143704952	-70.943892462	-68.9647951471	0.857404067775	0.000260974402128	0.986815555305	4	0
90793	cap	15959	Ifit3	0.00544034474398	0.0470587269528	0.0258061515012	0.0501776426379	0.807378831525	0.00661051784638	0.625512782351	-15.2233669696	-39.3423538141	-45.4041512107	-43.6716857096	0.871549423829	0.0646697214635	0.933896239435	2	0
90797	cap	15976	Ifnar2	0.0855191245752	0.0955072840701	-0.0166784785482	0.128521343899	0.00799106392704	1.05754958366e-05	0.000955219535215	-22.8297752169	-48.3143704952	-67.2352801277	-77.2728814315	0.0260327883002	0.000896640476864	0.0895169665743	2	2
90798	cap	15979	Ifngr1	0.100172410651	0.0997974235727	0.00914850258109	0.109648759711	0.00374742590259	2.24519726932e-05	0.158947920033	-24.2711856691	-48.3143704952	-65.6882451623	-65.877474651	0.0143525941878	0.00151445378238	0.662479766648	2	0
90820	cap	16009	Igfbp3	0.0401985783474	0.0660342504631	-0.0123285894234	0.0813016884226	0.0462316894635	7.08106988495e-07	0.00171280361233	-19.600081251	-48.3143704952	-72.8262498538	-81.6749124892	0.101948515143	0.000142226425079	0.109073967925	7	0
90830	cap	210094	Iglon5	0.00743348048648	0.144647560238	-0.0157922718816	0.164748341869	0.916931462465	0.00576828277136	0.259634737941	-15.4207080583	-48.3143704952	-54.5332653021	-53.935289128	0.947304912231	0.0601408747699	0.763410372261	6	0
90831	cap	207683	Igsf11	-0.0963845913626	-0.0521537230574	0.0363410393999	-0.0545124388084	2.79247739923e-05	0.00298904701783	0.389011696719	-36.5139598954	-56.6223449257	-64.177120223	-63.0015185333	0.000323186246868	0.0404906896012	0.841353498825	6	0
90833	cap	78908	Igsf3	-0.0681245797974	-0.0431592162186	0.0396995413802	-0.0541144585217	7.39964030269e-08	0.0014373693449	0.0155501238274	-46.2710858243	-44.3281142234	-53.3184829037	-57.8048068807	3.65787887028e-06	0.0252501328516	0.302850647921	2	1
90849	cap	16180	Il1rap	-0.0193058758361	-0.0451679062562	-0.00678023619307	-0.0579679674161	0.215662177369	2.51821197735e-05	0.0194256746009	-17.0263199548	-48.3143704952	-65.4528844184	-69.4796613566	0.330877420046	0.00162671164188	0.330697049064	3	0
90852	cap	76527	Il34	0.0546313779314	0.0379220939521	-0.00757563961378	0.0411995789429	2.70951348214e-05	0.000130102046033	0.180551779729	-33.9806618675	-48.3143704952	-62.1003121445	-62.0786705085	0.000315679003978	0.00534868703546	0.688262031033	4	1
90853	cap	16195	Il6st	0.0900478235815	0.104805008334	0.0249013038116	0.116944348165	0.087650374605	0.00442336488385	0.379062694262	-18.4861470319	-48.3143704952	-55.0508066981	-53.9045172757	0.167040749998	0.050756449123	0.835018813601	6	0
90854	cap	100039795	Ildr2	0.0736692669846	0.0521419165246	0.0186309256322	0.0562344479445	2.92095692314e-10	1.26059218253e-06	0.212916717981	-57.2830554876	-48.3143704952	-71.6296832879	-71.3414924665	7.18032743335e-08	0.000207980675088	0.723168492397	5	0
90872	cap	12695	Inadl	0.213106476261	0.126591631962	0.0274869756554	0.145872981164	0.000379864249255	0.00687037116974	0.333461667116	-28.7276592556	-48.3143704952	-54.1938852781	-53.2259698901	0.00242464622339	0.0661517047408	0.809674380111	1	0
90873	cap	66300	Inafm1	-0.0590792148023	0.0808861623602	0.039718867434	0.0950568061388	0.00297527623504	0.00189965004428	0.330050629399	-24.7143450122	-48.3143704952	-56.7141866452	-55.760936141	0.0119936504826	0.0299648932695	0.806671994284	4	2
90888	cap	225280	Ino80c	0.0553816793356	0.0624459892367	0.0362304531491	0.065136420947	0.0571142032938	0.00203789340001	0.664638977153	-19.2268467647	-48.3143704952	-56.5751366794	-54.782501192	0.120028299865	0.0311787475197	0.942822507929	6	0
90892	cap	16329	Inpp1	0.0395669756036	0.0696746430216	0.0025876952353	0.0833660120431	0.195304415639	0.00103524085594	0.128375483821	-17.1783606007	-48.3143704952	-57.9210290842	-58.4719471762	0.306779225039	0.0209954412129	0.620329040189	5	0
90910	cap	109077	Ints5	0.145317416703	0.0992305341043	0.115640508837	0.0959660472996	0.00468735036252	0.00866579629276	0.842175123255	-23.8430054607	-48.3143704952	-53.7452092251	-51.7889531608	0.0171508983897	0.0754641276307	0.98111791779	5	0
90912	cap	77065	Ints7	0.118948079893	0.0775658657545	-0.0192726341265	0.103382121461	2.30509398656e-09	0.00372256289309	0.0473019334369	-53.0385732051	-48.3143704952	-55.388422535	-57.7294054213	3.43234116779e-07	0.0460473863847	0.455101779214	1	1
90921	cap	76582	Ipo11	0.0886291483036	0.0535530871439	0.00951819060286	0.0627246389038	9.33047506853e-05	0.0029664383748	0.242652038429	-31.5097703481	-48.3143704952	-55.8343368868	-55.3405319158	0.00081725323233	0.0402707860068	0.752205213934	5	1
90928	cap	16351	Ipp	0.161178677477	0.0905201923353	-0.0277058555649	0.171007514314	0.000365832433227	0.0117379095228	0.00348698616406	-28.8018547201	-48.3143704952	-53.1624981679	-60.5762122724	0.00235591456208	0.0893561399399	0.158126011439	1	1
90931	cap	320299	Iqcb1	0.0204678527267	0.0727058409516	-0.0228450170218	0.117441248845	0.554107918156	0.00326867536214	0.00398651204109	-15.7784481907	-48.3143704952	-55.6435874439	-62.788845159	0.670730413471	0.0422746371783	0.168371508559	2	1
90947	cap	15944	Irgm1	0.132651215256	0.0749811992058	0.0281845782074	0.092447303568	0.000105255014635	0.00823184591935	0.296174211855	-30.7629483477	-45.604073005	-51.1596776974	-50.3692375232	0.000901236836389	0.0730292836099	0.785361809983	2	0
90959	cap	75847	Ispd	0.0673371333567	0.0867100174398	-0.0072034359612	0.114628553634	0.125136568975	0.00468171011225	0.0785771974627	-17.8900098277	-48.3143704952	-54.9399303504	-56.3536379051	0.218836652418	0.0522955157918	0.535817470519	1	0
90962	cap	71780	Isyna1	0.100410198187	0.0735126087681	-0.0025334499241	0.0849441964568	2.78317319618e-05	3.5660928201e-05	0.0650055553741	-33.9268933523	-48.3143704952	-64.7400998212	-66.4966312353	0.000322415035345	0.0021033056638	0.50746030669	2	0
90966	cap	16399	Itga2b	0.119710863065	0.159849398415	-0.0434318765076	0.227308889767	0.0321006005649	2.14356383264e-05	0.000225853043888	-20.253977797	-48.3143704952	-65.7832891252	-78.7877559567	0.0766872105062	0.00148172923271	0.0348957247303	4	1
90967	cap	16400	Itga3	0.0338262514106	0.116093682829	0.044790242623	0.125945967998	0.294402220161	1.30162854169e-07	0.155433297795	-16.568922381	-48.3143704952	-76.3502791	-76.5769045633	0.419739737059	3.69571694548e-05	0.658912764021	2	0
90971	cap	16412	Itgb1	0.0813543687965	0.0559926944512	0.0303325017199	0.0624493922602	0.00865031186112	0.013549388132	0.560544386085	-22.6801933867	-48.3143704952	-52.8884941794	-51.2622736364	0.0276133933126	0.0972058555484	0.909477419983	1	0
90983	cap	233011	Itpkc	0.0780692870363	0.119857523965	0.0752957995597	0.130765091924	0.214290706497	0.00651874810686	0.605291609822	-17.0360196884	-48.3143704952	-54.2957305653	-52.5904276211	0.329411768873	0.0639256189853	0.926999923399	1	0
90997	cap	16452	Jak2	0.14593687985	0.110974032329	-0.0014369391103	0.139747554571	7.07968819776e-12	7.13059844552e-06	0.00774412010028	-64.9478553821	-48.3143704952	-68.0471371529	-73.8707381093	4.32214964473e-09	0.000669672895549	0.230034851616	2	0
90998	cap	76071	Jakmip1	0.100049491799	0.0541986186179	-0.000321533878433	0.0623720036697	2.91068779926e-05	0.00789609800843	0.283781843978	-33.837107617	-48.3143704952	-53.9246869311	-53.1923107351	0.00033433206048	0.0715690130549	0.777424845617	4	1
91015	cap	57340	Jph3	0.145711402579	0.0816773949657	-0.0307585171125	0.0997965547208	1.3569934589e-06	0.00333527395636	0.0867527210886	-40.0193635632	-48.3143704952	-55.603970061	-56.8406462687	3.08545440096e-05	0.0427145760821	0.553095146348	3	0
91021	cap	16476	Jun	0.109650812727	0.0625533438631	-0.0163222172794	0.0996810865167	3.84700368843e-06	0.00272337024456	0.00475504499938	-37.9103548323	-48.3143704952	-56.0026577669	-62.7953747935	7.06344587004e-05	0.0379129159815	0.184254219881	1	1
91024	cap	16480	Jup	0.0938694746648	0.059657386213	0.0129169671594	0.128890650093	7.02253615501e-09	0.000794793467661	0.000254107597873	-49.1726320562	-45.8941781338	-56.0702785854	-68.8970067163	7.3918246942e-07	0.0176123165127	0.0382918190078	2	2
91031	cap	72997	Kantr	0.026027071024	0.0669807636754	-0.016881227558	0.0918648701478	0.425050097287	0.003734552887	0.0354032627254	-16.0804557745	-48.3143704952	-55.3821190704	-58.2647631213	0.553367707185	0.0461489435196	0.412759111962	5	0
91033	cap	14534	Kat2a	0.111395357978	0.0668196633208	-0.0339934576672	0.0742003450261	0.000553959819977	0.00747285118815	0.257302892672	-27.9853118749	-48.3143704952	-54.0311687403	-53.446992002	0.00320258020924	0.0693859365275	0.762300951623	6	0
91043	cap	72425	Katnbl1	0.0966779504255	0.0746450101758	-0.0247338430225	0.0965551611113	0.0125648714161	0.00733825799586	0.0789286267617	-21.979651695	-48.3143704952	-54.0663260965	-55.4720226434	0.0369690898067	0.0686009126122	0.536135262331	3	1
91044	cap	107250	Kazald1	0.00961893961808	-0.0455183890396	-0.022070229809	-0.0731959835405	0.676769950803	0.00998073492127	0.133705189406	-15.5925541351	-48.3143704952	-53.473367396	-53.9546795571	0.772565547803	0.0817817400361	0.630452149447	6	4
91055	cap	16491	Kcna3	-0.0133789142582	0.041636303196	-0.0138107829103	0.0522804337442	0.495388775765	0.0072449093111	0.101220884612	-15.8995378161	-48.3143704952	-54.0910990874	-55.0548119994	0.619553103768	0.0680020479894	0.578418594369	1	2
91067	cap	16508	Kcnd2	0.0828598788502	0.0567760470062	0.0231535889443	0.0601635513985	1.65008120341e-06	3.29986218004e-05	0.391940400274	-39.6230595677	-48.3143704952	-64.898951893	-63.7076177058	3.62372510091e-05	0.00199445630476	0.843376561221	2	0
91068	cap	56543	Kcnd3	0.0237173328158	0.0416611090745	-0.0181248887059	0.0478727584001	0.273405442716	0.0061601663727	0.186686408687	-16.6746176972	-48.3143704952	-54.4055382532	-54.3292828971	0.396376211774	0.0621784085695	0.694551363909	11	0
91070	cap	240444	Kcng2	-0.0873542826547	-0.0602733767414	-0.0301880390152	-0.0647177517776	0.00939045333643	0.00552055418315	0.581095279909	-23.5933953692	-58.3689118724	-64.7015151623	-63.0389700276	0.0294128193221	0.0583205462467	0.919682324999	1	1
91076	cap	170738	Kcnh7	0.00855727210047	-0.042879767524	0.0259455006272	-0.0491879746811	0.562375619309	0.000284029000138	0.0547460409346	-15.7632564474	-48.3143704952	-60.5184991824	-62.5894079084	0.677380518079	0.00899303591419	0.477676833528	12	0
91082	cap	16515	Kcnj12	-0.10353884447	-0.0669180483503	0.00636069545834	-0.0796364908388	7.09297682415e-05	0.000953439809495	0.107397968224	-32.0561888504	-48.3143704952	-58.0853481915	-58.9452426215	0.000657594890075	0.0197968480172	0.588111081266	3	0
91084	cap	16519	Kcnj3	-0.043532178068	-0.0632730065804	0.00882659230765	-0.072199693628	0.031581386798	2.53007397779e-06	0.0291667575886	-20.2834685466	-48.3143704952	-70.1869338891	-73.4359618211	0.0758325924884	0.000321767429112	0.384305173543	12	0
91086	cap	16522	Kcnj6	0.0654026307271	-0.0918500934215	0.00493235690661	-0.130212557319	0.00603742639466	0.00161764059261	0.024266763329	-23.3608811317	-48.3143704952	-57.0327801468	-60.6322980067	0.0208702793283	0.0272410675795	0.364365806807	4	0
91089	cap	72258	Kcnk10	0.200533874087	0.140903336629	-0.00235471746513	0.183187021802	2.35477458056e-08	1.12341524314e-05	0.00435042450647	-46.8112806858	-42.3330183878	-61.2773346539	-68.332449187	1.64572835739e-06	0.000938728655233	0.178192219886	5	0
91097	cap	58802	Kcnmb4	0.0696328138405	0.04060730892	-0.0301325929294	0.0468095549951	1.02199317261e-07	0.00198842264601	0.0904826462827	-45.279048967	-48.3143704952	-56.6237661553	-57.785582035	4.57234740783e-06	0.030697068015	0.562065529533	8	0
91100	cap	140492	Kcnn2	-0.0675048852568	-0.0562950081986	-0.0249164075802	-0.0604493733344	0.000137113822409	5.60835693158e-06	0.301642595446	-30.7441943648	-48.3143704952	-68.5423662937	-67.7195499311	0.0011072485262	0.000561249424407	0.786933804322	4	1
91106	cap	226922	Kcnq5	-0.00329410562973	-0.0436780700173	0.00371729748243	-0.071600836794	0.840726565256	0.000294079382135	0.000592306301474	-15.4518356444	-48.3143704952	-60.4482649072	-71.4647212023	0.896654268809	0.00918264751019	0.0634183396122	2	1
91108	cap	16539	Kcns2	-0.0150462266192	-0.0773139826904	0.0211620322398	-0.0964051821608	0.626872660234	0.000520092614891	0.0344302003394	-15.6585268668	-48.3143704952	-59.2996163145	-62.2347631549	0.732170956711	0.0133672824532	0.40526039088	3	0
91113	cap	67498	Kcnv1	0.0504603315502	0.104897004815	0.0134625939019	0.131155380287	1.06831136898e-12	3.72362039549e-08	0.00126108144728	-68.8530919654	-48.3143704952	-78.9621646913	-88.4331456827	1.35233639304e-09	1.5676441865e-05	0.0986715393945	7	1
91122	cap	66989	Kctd20	0.101841038631	0.0783008877603	-0.00261496962979	0.0859456626363	0.00107178841367	0.000485408360015	0.236292882666	-26.6932479304	-48.3143704952	-59.4383500757	-58.9858692299	0.00535674847765	0.0126148595047	0.746309754143	3	0
91125	cap	67516	Kctd4	0.0803998790053	0.0562598170174	-0.00984190972032	0.141676101562	3.60869205396e-08	0.00109870946892	1.38542561275e-08	-45.7466798812	-38.7794756847	-48.4224495553	-82.5614727671	2.36610743573e-06	0.0214970254904	8.45525251458e-05	2	1
91153	cap	13992	Khdrbs3	0.0429610469148	-0.0826367361335	-0.0519244559168	-0.0845928029549	0.0621050779489	0.00032360995346	0.719298047836	-19.0802343503	-48.3143704952	-60.2550969337	-58.3976154164	0.128265054424	0.00975544178222	0.951012995222	2	0
91154	cap	16548	Khk	-0.0391481831475	0.0721143445551	-0.0372003199787	0.0866581060522	0.213391360197	0.00715398549973	0.120343782907	-17.0424204729	-48.3143704952	-54.1155441272	-54.7776722255	0.328450088725	0.0676853135293	0.608779276614	2	0
91183	cap	228730	Kiz	0.0196363730879	0.0634623188314	0.0396844102426	0.0667490878216	0.479817067707	0.00130787636613	0.638204466999	-15.9359074899	-48.3143704952	-57.4552052262	-55.699158282	0.604377947437	0.0239757696008	0.937129571137	4	0
91192	cap	16599	Klf3	-0.0830180068279	-0.0517682227929	-0.0395147812728	-0.0527147293698	5.33222305226e-08	0.000330709122904	0.801410634134	-46.6068886384	-48.3143704952	-60.2113116975	-58.2811147314	3.07105865416e-06	0.00989614627827	0.973141484305	12	0
91193	cap	12224	Klf5	0.0241636559743	0.0475700835749	0.0354418948539	0.0487000252911	0.0882745763544	4.23516516916e-07	0.650696468026	-18.4740748507	-48.3143704952	-73.8941716091	-72.1203881252	0.167939011731	9.08411361533e-05	0.938712238017	4	0
91194	cap	23849	Klf6	0.103535586985	0.0641949255505	0.0321302212349	0.0692253537228	5.71436829476e-07	0.000386942879246	0.454097830896	-41.7746830762	-48.3143704952	-59.894689908	-58.5130173965	1.60028524952e-05	0.0109727119982	0.872456811572	3	0
91202	cap	213417	Klhdc8a	0.0677398134955	0.0418610767731	0.0262238083491	0.0551153796916	0.000228970736645	0.00532477371162	0.316255965265	-28.9134401063	-41.3443173825	-47.8134267167	-46.9381851001	0.0016503734914	0.0567774342753	0.797812762194	3	0
91220	cap	212390	Klhl32	0.00168875274624	0.0446222251588	0.0273551657539	0.0469692924275	0.933089886395	0.00266948004046	0.655224699953	-15.4166683823	-48.3143704952	-56.0420400982	-54.2620261082	0.957734906852	0.037544979274	0.939621354392	8	1
91221	cap	234796	Klhl36	0.109988297077	0.14437697879	0.0428347761311	0.187002574593	0.123956334094	0.00378129495154	0.166481506665	-17.9056017269	-48.3143704952	-55.3577404866	-55.4698916985	0.217021342025	0.0466321515791	0.6680056773	2	1
91223	cap	72330	Klhl40	-0.0526683554112	-0.0432346621354	-0.0267432595653	-0.0472182225864	0.0553802373298	0.0124211730015	0.630294138005	-20.6175874368	-59.2355585255	-63.9985379427	-62.255299958	0.117317947292	0.0924764089743	0.935136775069	1	0
91237	cap	16647	Kpna2	0.102238210642	0.0574431089176	-0.0207150735365	0.0976753473091	0.000176266302873	0.00889675137368	0.00616129865737	-30.2456944211	-48.3143704952	-53.6945275881	-59.9712491744	0.00134850348251	0.0763383008769	0.210508998029	1	0
91259	cap	16728	L1cam	0.0811766956772	0.0775419559193	0.0638622263092	0.0793809945334	0.0093474892784	0.000348979789949	0.805530798555	-22.5341989247	-48.3143704952	-60.1028428705	-58.1697208895	0.029317452887	0.0102667331458	0.97456351759	2	0
91262	cap	214669	L3mbtl2	0.113677310414	0.0948322780942	0.0806849522379	0.0969556018817	0.00173377823611	0.000216278699817	0.819063423512	-25.7576767115	-48.3143704952	-61.0695683522	-59.1273040028	0.00788139697056	0.00733485179462	0.977292253838	2	0
91264	cap	100044633	LOC100044633	-0.356437562369	-0.192256607168	-0.100505089283	-0.271785804058	6.56507147838e-07	0.00644708378325	0.207788063423	-41.4927488396	-48.3143704952	-54.3171749199	-54.067917969	1.77342896717e-05	0.0636317266853	0.720604916621	1	0
91269	cap	100534390	LOC100534390	-0.212073366966	-0.116132523447	-0.0664959374002	-0.134187464205	9.54605366042e-05	0.00948413549752	0.490970204777	-31.4642894938	-48.3143704952	-53.5714658829	-52.0949009672	0.00083374331326	0.079092766591	0.887434429712	9	1
91283	cap	102632463	LOC102632463	-0.036876219856	-0.0217134330135	-0.0980649648824	-0.0216898815643	0.000198111164362	0.00580770021865	0.858279231466	-39.3096338978	-50.6817162133	-57.1598812901	-55.1966253273	0.00147047861207	0.0603971141137	0.982889158657	10	0
91285	cap	102632770	LOC102632770	-0.0396874142597	-0.18016971725	-0.0308578924876	-0.249421680955	0.677898173487	0.00882829920284	0.123547741438	-15.591200553	-48.3143704952	-53.7094072279	-54.3262116007	0.773275102604	0.0762506981927	0.614767114548	1	0
91296	cap	102633357	LOC102633357	0.0526754300759	0.0359100824827	0.0230656566618	0.0385189853764	0.000123893758367	0.00065733871383	0.559873329063	-30.50543722	-45.6818652531	-56.2395968478	-54.6163491922	0.00102489348893	0.0156331082822	0.909477419983	5	0
91297	cap	102633497	LOC102633497	0.0245095676586	0.0537375947969	0.050882549901	0.0541873874984	0.386091508246	0.00716824558878	0.953417483215	-16.2016643979	-48.3143704952	-54.111689358	-52.1154545135	0.514479680856	0.0676853135293	0.99363164277	9	0
91298	cap	102633523	LOC102633523	-0.40784503418	-0.238444604438	-0.163196705956	-0.258330961403	6.09809063338e-05	0.00386119655546	0.626497538068	-32.3577538837	-48.3143704952	-55.3167686495	-53.5780911273	0.000589063976532	0.04676099655	0.933964612971	9	1
91320	cap	102637959	LOC102637959	-0.264664635492	-0.145892794859	-0.0479417026267	-0.158100417727	1.52655736772e-05	0.00716202166995	0.509358293346	-33.2888957904	-43.9347644985	-49.774621614	-48.2583407056	0.000205052425301	0.0676853135293	0.897240170708	1	0
91328	cap	102639429	LOC102639429	0.185291930669	0.123359886287	-0.0229949821928	0.181823201467	1.38137585736e-09	0.000126163697514	0.00100984970703	-54.0896857879	-48.3143704952	-62.162767633	-72.0867810852	2.27927016464e-07	0.00523922647262	0.0908427057571	3	1
91361	cap	105243050	LOC105243050	-0.00249127623946	0.140143029361	0.122675171898	0.142163405118	0.971032436403	0.00701697280541	0.906045934769	-13.9042213746	-43.5037792305	-49.3834585184	-47.398935635	0.981238603698	0.0670346017068	0.987809684094	1	0
91362	cap	105243129	LOC105243129	0.0936595583636	0.0749690091813	-0.0204812529229	0.107988819177	0.00668925286305	0.00238311470599	0.01415537796	-23.1662837368	-48.3143704952	-56.2658618325	-60.9058257632	0.0226562489481	0.0350125721365	0.29228780795	1	1
91367	cap	105243282	LOC105243282	-0.025969469864	-0.0494648318726	-0.0214397253516	-0.0662997113365	0.387543334774	0.00280875557199	0.161935574353	-20.8444526251	-64.109039602	-71.9130905794	-72.123902825	0.515795085851	0.0387919646815	0.664365015714	9	3
91381	cap	105243853	LOC105243853	0.0403758831752	0.0447547909111	0.0188260274651	0.0492900930585	0.105555803115	0.0106730239795	0.52465270556	-18.1723788006	-48.3143704952	-53.344653328	-51.7912267444	0.192392350506	0.0852287878016	0.900462123525	6	0
91383	cap	105244000	LOC105244000	0.135746370101	0.0881449272505	0.0160719917124	0.15377748832	2.19031060369e-09	0.00181567877767	0.00812900145911	-53.1433955113	-48.3143704952	-56.8037483311	-62.5315165688	3.33158887092e-07	0.0291679239429	0.232115744155	2	0
91385	cap	105244017	LOC105244017	-0.342362555935	-0.224960305287	-0.155317772661	-0.243782855004	3.93348984411e-06	0.000159715654334	0.513284122184	-37.8654341337	-48.3143704952	-61.6839683737	-60.1555093603	7.15766184747e-05	0.00613197617536	0.898281272867	1	0
91386	cap	105244038	LOC105244038	0.161572391425	0.0912424491429	0.0534000139759	0.133394810994	4.53002747813e-07	0.00511444741964	0.199504666112	-39.4954913365	-43.2570899844	-49.7544633227	-49.5831329086	1.32876016616e-05	0.0552098041966	0.709957421155	3	0
91412	cap	105245255	LOC105245255	0.234325449134	0.135042453287	-0.0565195541822	0.234906208317	1.37632837743e-05	0.00299144909659	0.000752559360522	-35.3406798701	-48.3143704952	-55.8178187119	-66.3432250706	0.000189337363888	0.0404906896012	0.07591520293	2	1
91425	cap	105245767	LOC105245767	-0.255295809441	-0.207412008948	-0.131682861554	-0.250776604009	0.00815628851928	0.00257310779529	0.383709264047	-22.7911319564	-48.3143704952	-56.1145232833	-54.9517331568	0.0264721644924	0.0365439588224	0.836946975868	1	0
91426	cap	105245774	LOC105245774	0.0270384230051	0.10385754621	-0.0408590288151	0.12705801562	0.614237494175	0.00693644613624	0.115375078385	-15.677224114	-48.3143704952	-54.1753424397	-54.9104685187	0.722127370537	0.0664733680356	0.599518180827	4	0
91447	cap	105246301	LOC105246301	0.175444475921	0.0983489352525	0.040490147362	0.18904516081	4.86906136363e-06	0.00369215593921	0.0222942019683	-37.4344858717	-48.3143704952	-55.4045013353	-59.1664129041	8.34989315307e-05	0.0457818778322	0.351102588286	2	0
91454	cap	105246669	LOC105246669	0.000713521950747	0.161176151363	0.10337726646	0.162886238639	0.985565532285	4.56660835958e-08	0.69040181281	-15.4095778762	-48.3143704952	-78.5358467584	-76.7108974541	0.990677134206	1.74230379569e-05	0.943889395963	3	0
91456	cap	105246715	LOC105246715	0.146514726715	0.121695976093	-0.00211404828485	0.129574767254	0.00106387389991	0.00011804773878	0.28413011931	-26.7077072486	-48.3143704952	-62.2979082439	-61.5636997598	0.00533064190143	0.00499898370745	0.777424845617	5	0
91457	cap	105246767	LOC105246767	0.211413061818	0.164099735552	0.00933689989849	0.19794980899	0.0052901433179	0.00258702339326	0.161712457241	-23.6122724798	-48.3143704952	-56.1038885448	-56.264358184	0.0188426633347	0.0366840518098	0.664365015714	5	0
91458	cap	105246811	LOC105246811	0.210029767081	0.119885284643	-0.053572462857	0.244444143542	4.44745231297e-08	0.00508625056591	0.000113555980084	-46.9774960857	-48.3143704952	-54.7782524747	-69.2096270777	2.71952852557e-06	0.0550026865892	0.0227223654574	2	1
91463	cap	105246961	LOC105246961	0.0352040399723	0.113828509847	-0.0133443420218	0.147782715066	0.494096221126	0.00188161952386	0.0555704863487	-15.9024839468	-48.3143704952	-56.7330745659	-58.7764921819	0.617999883215	0.029834665931	0.479329429294	2	0
91465	cap	105247055	LOC105247055	0.25093446412	0.14967873204	0.00516495605374	0.180107258917	1.38590325493e-06	0.00105308556465	0.121901526436	-39.9766313146	-48.3143704952	-57.886931129	-58.5268582116	3.14533062132e-05	0.0211465816757	0.613326476371	2	0
91467	cap	105247097	LOC105247097	0.0906560751059	0.111560326066	0.0121090377671	0.118802765687	0.0437174269899	0.000296106092334	0.351036722204	-19.6995505558	-48.3143704952	-60.4343953036	-59.3939891123	0.0975956068071	0.00922234510536	0.820361688078	5	0
91493	cap	14768	Lancl1	-0.220059387061	-0.168959595785	-0.105863582762	-0.181365655504	1.90565893915e-12	1.15859952555e-06	0.358255970774	-67.6574490656	-48.3143704952	-71.8046068365	-70.7358356639	1.55120637647e-09	0.000196969916415	0.823079344934	8	2
91501	cap	214048	Larp1b	0.184445765539	0.10492263716	0.0361376976613	0.133961155351	1.75075633646e-07	0.00305813102536	0.185316350273	-44.1816700952	-48.3143704952	-55.7744554688	-55.7102147216	6.40022002043e-06	0.040894547304	0.692904249043	2	0
91504	cap	67557	Larp6	0.0954917635347	0.0832377485421	-0.0196109980982	0.0931673756825	0.0306132801599	0.00787216069874	0.290601012441	-20.3398317298	-48.3143704952	-53.9305517557	-53.1628095868	0.0740028015744	0.0714050776393	0.780190441772	2	0
91509	cap	16796	Lasp1	0.0977340054581	0.052195556594	0.0260383532859	0.0877455222677	0.00015444755832	0.0138935098108	0.136385094634	-30.5078333672	-48.3143704952	-52.8407230725	-53.2881971014	0.00122109475785	0.0984479752058	0.633620932189	1	0
91511	cap	50523	Lats2	-0.00804766202018	0.0836753029563	0.0924231462762	0.0829233469149	0.732189309857	5.76860747639e-06	0.876885575728	-15.532770426	-48.3143704952	-68.4842434596	-66.5107241673	0.815287369291	0.000563431429434	0.98593046013	2	0
91522	cap	24131	Ldb3	0.0511832326887	0.149552267049	-0.0194579522814	0.197187538625	0.336283455898	7.86797598228e-05	0.00725273989762	-15.6822401304	-44.8171587716	-59.6835569458	-65.67259949	0.463402092941	0.00372326041735	0.223552886844	2	0
91523	cap	16828	Ldha	0.137158377656	0.0733635809397	-0.0522736528415	0.109896185043	1.68655390491e-07	0.0101038542854	0.0114480996508	-44.2577945083	-48.3143704952	-53.4498200134	-58.5042499624	6.25921677174e-06	0.0824034448701	0.274275106012	10	0
91525	cap	52815	Ldhd	0.00657376950409	0.0628447670141	-0.00746572919916	0.070086737979	0.821237433411	0.00310562224265	0.266453975894	-15.4630895861	-48.3143704952	-55.7441536394	-55.1066876692	0.882219695755	0.0413936047604	0.767064360327	5	1
91526	cap	16835	Ldlr	0.151934725511	0.0862293427366	-0.0383231280506	0.154555286523	0.000352567449217	0.0119464094988	0.00372807366416	-27.8571283545	-45.0879225554	-49.9256310989	-57.2469073179	0.00228859572299	0.0903118969479	0.16251738266	11	1
91538	cap	230514	Leprot	0.136505564628	0.0754821131665	-0.0125474900488	0.105988618047	6.96345200086e-07	0.00426945347865	0.0372613900117	-41.3730981603	-48.3143704952	-55.1200413852	-57.9064952584	1.82696264464e-05	0.0496714200125	0.419249342983	7	0
91543	cap	16852	Lgals1	-0.00210783249507	0.0288647633599	-0.102091111808	0.028894570434	0.821753799702	6.21250175421e-05	0.766124949114	-15.4627735873	-48.3143704952	-63.605519081	-61.7031399911	0.882573902055	0.0030958544456	0.964249680153	8	0
91544	cap	56048	Lgals8	-0.0369628057105	0.0775457339535	0.0389345361394	0.0865689235339	0.0957386784161	0.000265463625673	0.346403817903	-18.3365057487	-48.3143704952	-60.6550884862	-59.6333079327	0.178686833302	0.00857380194252	0.820126956213	4	0
91549	cap	19141	Lgmn	0.0410245900006	0.101300120287	-0.0459890853109	0.123696735096	0.190534156142	1.92258127743e-06	0.00122892098428	-17.2166910768	-48.3143704952	-70.7552092885	-80.2788072588	0.301555732505	0.000272929396388	0.0973738806358	2	1
91552	cap	269629	Lhfpl3	0.045047644688	0.0470644293192	2.73085721422e-05	0.111312134048	0.0274416557498	0.000896420550771	4.44691058727e-06	-20.538415386	-48.3143704952	-58.2085494495	-79.4369554695	0.0679778082178	0.0190006918478	0.0034161554674	2	2
91554	cap	328789	Lhfpl5	-0.0219754325986	0.0541564180752	-0.0157538692291	0.057720361736	0.145888107818	0.00041341815145	0.269437095008	-20.1451774449	-45.2326650781	-56.7253942299	-56.0771137654	0.246545854181	0.0113170901593	0.768466426173	2	1
91557	cap	16874	Lhx6	0.000974692884751	0.0280485513546	0.408069274585	0.0280436044851	0.924335098096	0.00217073442729	0.873763812082	-11.3650139275	-27.659966144	-36.0663691538	-34.0952142865	0.952416164367	0.032678787451	0.98593046013	7	0
91562	cap	319583	Lig4	0.132713849625	0.102872216518	0.0742476249464	0.110609577102	0.00635948066077	0.00324557848885	0.657901628822	-23.2621894288	-48.3143704952	-55.6575188953	-53.8738706613	0.0217748903163	0.0421301723894	0.940053050109	5	0
91563	cap	65970	Lima1	-0.177554272316	-0.114788990976	0.0758290069644	-0.121874544523	1.20767196211e-05	0.000820653736607	0.253907057989	-36.2580870284	-44.4788527059	-54.5906743457	-54.0333473782	0.000171755933446	0.018020434299	0.761126160295	1	0
91564	cap	77569	Limch1	-0.0736205412785	-0.0822609910597	0.00433869983471	-0.111014432851	1.71504957685e-12	1.73566244067e-05	0.0025298790917	-67.8751337701	-48.3143704952	-66.2166247327	-74.2761304521	1.52955548262e-09	0.00127187984057	0.136033939178	3	1
91579	cap	235402	Lingo1	0.0506433863069	0.0817947860117	0.010375839664	0.131793976229	5.55830310862e-10	0.00352637911053	0.0226880890921	-55.9600706171	-48.3143704952	-55.4946008556	-59.2229250447	1.16247796664e-07	0.0442028363044	0.351102588286	3	0
91583	cap	16889	Lipa	0.0177969470632	0.0463832779842	-0.0108967629844	0.0570008528305	0.423985395865	0.00324063285471	0.0986393017041	-16.0835484565	-48.3143704952	-55.6605150714	-56.6696885173	0.552352183074	0.0421301723894	0.575310303711	5	1
91584	cap	381236	Lipo1	0.00534638111358	0.0813880409368	-0.0353608124445	0.0978480697408	0.90413774013	0.012239520386	0.162109136396	-15.4245334773	-48.3143704952	-53.0824939167	-53.2388828563	0.939508493166	0.0915528021103	0.664440604047	8	1
91593	cap	214895	Lman2l	0.0584988379781	0.0579740522151	-0.0245127686505	0.0769294469012	0.060128750743	0.00812185993779	0.0579544101598	-19.1367388472	-48.3143704952	-53.8702514611	-55.8365475454	0.124936203749	0.0724852251319	0.485512375024	1	0
91594	cap	56873	Lmbr1	0.0698588398202	0.0757399065932	0.0226988996188	0.0826710701772	0.0215960049035	0.000293684777025	0.325817109401	-20.9763512038	-48.3143704952	-60.450976555	-59.5162097068	0.0563434230495	0.00918264751019	0.804393939592	3	0
91597	cap	320506	Lmbrd2	0.171148798092	0.0956748784401	-0.00960300647711	0.106374854126	1.30208934765e-07	0.00482452816952	0.303473513618	-44.785111313	-48.3143704952	-54.8812806558	-54.0495823228	5.41040832126e-06	0.0530948531147	0.787324512889	3	0
91601	cap	16905	Lmna	0.142447011138	0.101717794514	-0.0736865945734	0.126820739597	1.92036050306e-10	0.000266131686057	0.0082656906041	-58.1459397068	-48.3143704952	-60.6500085738	-66.3448550235	5.58276231961e-08	0.00857380194252	0.233736072932	2	0
91602	cap	16907	Lmnb2	0.194379934252	0.14618706018	0.0470004262275	0.168117705361	0.00061886675536	0.000390951733901	0.225341703535	-27.767795304	-48.3143704952	-59.8739236002	-59.4958608794	0.0035113211352	0.0109727119982	0.735098306187	2	0
91604	cap	16909	Lmo2	-0.07863309589	-0.0522953026983	-0.00313333245081	-0.0526864513109	4.62824345848e-11	7.81501965237e-06	0.674475271682	-63.2121347891	-55.731044973	-75.3869164905	-73.5829136901	1.8836950876e-08	0.000715806806793	0.943785583397	8	0
91606	cap	16911	Lmo4	0.0745866464538	0.0614632277178	0.0002192541882	0.0913751034785	6.10354998964e-11	0.000477619515075	0.00720681313961	-60.5060114607	-48.3143704952	-59.4708793285	-65.4367421844	2.22382224224e-08	0.0126148595047	0.223264876097	2	0
91608	cap	231876	Lmtk2	0.101832613993	0.0587886884847	0.0282773323472	0.0720742583675	2.22479769619e-08	0.00703648310924	0.33905106525	-48.3934391186	-48.3143704952	-54.1476093125	-53.1560919325	1.58858361815e-06	0.0671355867236	0.814789056392	5	0
91621	cap	210992	Lpcat1	0.141663302677	0.090440814167	0.0234759827256	0.1063677402	1.59041675419e-05	0.000559650983295	0.182742364759	-35.0500470659	-48.3143704952	-59.1523568222	-59.1109697705	0.000211766505656	0.0139102808957	0.69078764455	9	0
91626	cap	99633	Lphn2	0.0809354237001	0.0523274215662	0.000917102652284	0.0619050233442	2.39457032747e-09	0.00113401458404	0.142119027299	-52.9604251337	-48.3143704952	-57.7392875328	-58.1167987189	3.48067901171e-07	0.0219764826295	0.642084227483	5	0
91629	cap	64898	Lpin2	0.103004175903	0.07409284944	0.0394729750511	0.0769763493855	0.000216206523249	0.000319339108006	0.604671093109	-29.8410207466	-48.3143704952	-60.2819070827	-58.5776188903	0.00157323101839	0.00968743816887	0.926999923399	5	0
91633	cap	235044	Lppr2	0.131128444407	0.0678751068837	-0.0711453345248	0.0890741990323	8.32863632101e-07	0.011368451218	0.0331607304009	-41.0096109854	-48.3143704952	-53.2237027281	-56.2297265146	2.07536019346e-05	0.087790905073	0.400872608132	2	0
91635	cap	229791	Lppr4	-0.00173990432892	-0.0746576464602	-0.0740648193878	-0.0746897220066	0.958120724001	0.00235485694822	0.995328420343	-15.4121414427	-48.3143704952	-56.2894114165	-54.2894492412	0.972941952766	0.0347647502791	0.99952420877	10	0
91645	cap	238205	Lrfn5	0.0714506240738	0.0462641091089	0.0432985279283	0.046834778813	0.0020860248175	0.00772676001317	0.938539195404	-25.3994385118	-48.3143704952	-53.9665725585	-51.9731324996	0.00912262285878	0.0706276817975	0.992376162231	2	0
91653	cap	94217	Lrp1b	-0.0363994261701	-0.0609626506108	-0.00360978697032	-0.0718345364917	0.0428878773754	2.29049032943e-07	0.0109307470598	-19.7336956744	-48.3143704952	-75.1729524444	-80.317990997	0.096104553077	5.48325420235e-05	0.265778284087	2	0
91656	cap	16975	Lrp8	0.0982848508522	0.0787249553073	0.0128960321239	0.0921972830819	0.000491739620105	8.92741206764e-05	0.104071083858	-28.2194666805	-48.3143704952	-62.8663621695	-63.7813335869	0.00294898858619	0.00408220127093	0.585778189948	2	0
91657	cap	16976	Lrpap1	-0.0508509104964	0.0908257099755	-0.0203280522604	0.151241475449	0.236355545292	0.0116391817457	0.0158697117242	-16.888345671	-48.3143704952	-53.1786577102	-57.5964501492	0.354838461578	0.0888697748177	0.304090582898	12	3
91665	cap	67867	Lrrc28	0.0905195321308	0.0825058652757	0.0889111434699	0.0820073523839	0.0160627556137	0.00178846877058	0.943626700436	-21.5226032823	-48.3143704952	-56.8336727063	-54.8391898419	0.0449418528973	0.0289013888952	0.992923060821	4	0
91667	cap	237387	Lrrc3	0.227111044807	0.155863660199	0.0839221611576	0.175185826773	0.0022124571887	0.00625019087469	0.496384691161	-22.1529388243	-38.7262653769	-44.8802855689	-43.3984086106	0.00954917081614	0.0625595605399	0.890985730851	8	0
91673	cap	77809	Lrrc42	0.126555843557	0.079484173527	-0.0297157928774	0.134551772542	1.88995066079e-06	0.000363216524769	5.02163009248e-05	-39.3481336866	-48.3143704952	-60.0222209273	-76.1550837989	4.06272844512e-05	0.0105835574007	0.0131548735708	2	2
91675	cap	72946	Lrrc47	0.0557405361012	0.0773149265044	-0.00551684621769	0.0910297777902	0.193516745566	0.0101881634583	0.246607175501	-17.1925956262	-48.3143704952	-53.4338643663	-52.915016776	0.304873331332	0.0829248584416	0.754769208663	2	2
91679	cap	241568	Lrrc4c	-0.0178946945858	-0.0588157028055	0.00343557474285	-0.0644984386791	0.215366653937	5.61037550959e-10	0.0103540525983	-17.0284038322	-48.3143704952	-87.7553183177	-93.0066947769	0.330521222294	7.06811232525e-07	0.26116691686	6	0
91690	cap	192734	Lrrc75b	0.0449621073907	0.136511932084	0.0517841789388	0.142435499017	0.270720395025	8.44761370091e-06	0.407399689034	-16.9217554842	-38.7279444137	-58.3509729981	-57.1196304918	0.393206205147	0.000758359674076	0.849168744878	6	0
91694	cap	231549	Lrrc8d	0.078709661225	0.0636561635444	0.0305213163232	0.0756425219484	0.00865038733994	0.00292264868275	0.330017169389	-22.6801769371	-48.3143704952	-55.8636010992	-54.9104954462	0.0276133933126	0.0399437192816	0.806671994284	3	0
91701	cap	16980	Lrrn2	0.108874816508	0.0576424234164	-0.0121961506377	0.072233320877	1.86117383535e-05	0.00940825589715	0.134537289321	-34.7342229786	-48.3143704952	-53.5869172706	-54.0576422111	0.000238456794644	0.078728852809	0.63068407779	1	0
91702	cap	16981	Lrrn3	-0.0148739960952	-0.04687776143	-0.0227944416562	-0.0517611304858	0.532396785618	0.00579368859269	0.508811938053	-15.8204377065	-48.3143704952	-54.524720077	-53.0063494394	0.651685689463	0.0603542184541	0.896961079704	8	2
91705	cap	216028	Lrrtm3	-0.0295117766407	-0.0619780319165	-0.0361518901707	-0.0703737434156	0.217495991144	0.000182921345704	0.33825285424	-17.0134644021	-48.3143704952	-61.4088755837	-60.4206967226	0.333077392683	0.00675575534175	0.814174752982	9	1
91707	cap	227738	Lrsam1	0.0126065877652	0.0851106927723	0.0370846078607	0.0914815663142	0.688981811506	0.00019245179512	0.409965065859	-15.5782133123	-48.3143704952	-61.3059537682	-60.05502637	0.780956917795	0.00685334111118	0.850819597484	3	1
91713	cap	116748	Lsm10	0.0694664036929	0.0881598384028	-0.030057442122	0.125357652524	0.0907942906139	0.00199635285477	0.0118568540691	-18.4262665711	-48.3143704952	-56.6158888041	-61.6016534218	0.171450400309	0.030697068015	0.275294711272	2	0
91725	cap	16987	Lss	0.189534757875	0.110244781778	0.0594767987624	0.115957729791	5.62411768018e-06	0.00211806111149	0.619853008257	-37.1435051099	-48.3143704952	-56.498818345	-54.770329115	9.26727083334e-05	0.0321760533244	0.931420142655	2	0
91735	cap	68075	Lurap1	0.136156104866	0.0788706522652	-0.0170760335568	0.138982607904	4.14767421339e-08	0.00357105723846	0.00213502438928	-47.1200702578	-48.3143704952	-55.4699011297	-63.8722124363	2.63766157008e-06	0.044681621999	0.1229250363	5	0
91739	cap	17035	Lxn	0.0768638440606	0.0525973577536	0.000262424183721	0.117964822239	4.59794562211e-10	0.000154776237219	1.53082409509e-07	-56.3500215827	-48.3143704952	-61.7477081872	-90.1274066633	1.01364205207e-07	0.00601803528728	0.000467130972618	2	2
91746	cap	320343	Lypd6	0.00787445067475	0.0275032713029	0.0131773212804	0.0287254393123	0.410900922501	4.44758089408e-05	0.497728444647	-16.1225257441	-48.3143704952	-64.2882102829	-62.7955112331	0.539589187324	0.00240267766088	0.892110630743	4	0
91747	cap	71897	Lypd6b	0.0114421197825	0.0267656111642	0.00316061165168	0.0318885983724	0.23992005201	7.86112704346e-05	0.0724915840282	-15.3364292558	-44.8085861356	-59.6767651422	-61.2516819522	0.358822125802	0.00372326041735	0.52428183652	3	1
91761	cap	17101	Lyst	0.122967664191	0.0653024726908	-0.0628306669059	0.08523436217	7.43675985803e-06	0.00805919204636	0.0302299140895	-36.5800521229	-48.3143704952	-53.8852051856	-57.0663080872	0.000117164952086	0.0723283972629	0.390461726325	1	0
91772	cap	17120	Mad1l1	0.0144740538573	0.0782113483013	0.0205715195307	0.0888126171959	0.704267303312	0.00453077185626	0.350650900017	-15.5612096062	-48.3143704952	-55.0039291519	-53.9650612908	0.792544126584	0.0515064699145	0.820361688078	3	0
91775	cap	71890	Mad2l2	0.0927350350388	0.0985461728326	-0.00181120382201	0.119769090476	0.0331601166279	0.00110875927417	0.103235248498	-20.1953130167	-48.3143704952	-57.7841866301	-58.7132988855	0.0786489945663	0.0216589471654	0.584186111806	3	0
91780	cap	16658	Mafb	-0.011914463422	0.0284121822764	0.0838016695449	0.0276417688128	0.254341982896	0.00148474749459	0.442589832408	-16.7797992013	-48.3143704952	-57.2030026682	-55.8534987563	0.37506227188	0.025748980343	0.868000893799	10	0
91788	cap	14924	Magi1	-0.124109723895	-0.0750614233014	0.0350866202168	-0.144025366494	1.04911852626e-08	0.00326757334719	0.000115856992048	-49.9319200963	-48.3143704952	-55.6442498756	-70.0338991152	9.85364400435e-07	0.0422746371783	0.0228088781441	2	2
91790	cap	99470	Magi3	-0.0649308785986	-0.0450687881146	-0.0241661307012	-0.0472431323638	0.000353462415451	0.000883496636809	0.599767700849	-28.8696835134	-48.3143704952	-58.2375747711	-56.5413833775	0.00228953638868	0.018894912184	0.925520673474	5	1
91800	cap	17155	Man1a	0.0640164182653	0.0741519709093	0.0390754481798	0.0762355643883	0.00150262378912	9.43960094929e-09	0.415059485122	-23.9668961717	-42.5184302306	-76.2871868711	-75.0270513833	0.00700535947505	5.01078643434e-06	0.853044377072	9	1
91814	cap	17161	Maoa	0.00897202646868	0.0591527249235	-0.0136168374584	0.0807494270903	0.742096784736	0.00278925996962	0.0323518756848	-15.523467861	-48.3143704952	-55.9555676874	-59.0082454814	0.822755084139	0.0386538875926	0.395678351311	7	0
91823	cap	26397	Map2k3	0.151275940643	0.0822270498343	-0.0627032471878	0.122179968258	4.40124909915e-06	0.0056788898287	0.00578375378662	-37.6384600632	-48.3143704952	-54.5636406911	-60.96606052	7.8223073509e-05	0.0595137904881	0.204637457301	1	0
91826	cap	26399	Map2k6	0.130524553057	0.093766205584	0.0459596425866	0.115511887078	5.08376859647e-09	7.91275762781e-07	0.0459311705066	-51.4227520261	-46.1562113615	-70.5262773796	-72.9416613196	5.8011976227e-07	0.000152587701946	0.448876995841	2	0
91828	cap	26401	Map3k1	-0.167178097694	-0.101343709681	0.196926177416	-0.105704845122	7.64904389987e-09	0.00883971542479	0.335583820599	-50.5790914985	-48.3143704952	-53.7069174637	-52.72997904	7.84830470735e-07	0.0762506981927	0.81209375803	7	0
91836	cap	53608	Map3k6	0.17174759175	0.121680752119	-0.0307876071551	0.16369545185	4.67507793042e-09	2.32975952051e-05	0.000926372812776	-48.7343114045	-40.1843011544	-57.6581615974	-67.9047067372	5.38516052174e-07	0.00155258221733	0.0876535391686	7	2
91844	cap	17760	Map6	0.0796911582443	0.0448153122384	0.0227860360217	0.0470065747847	9.88813440685e-06	0.00395516224289	0.642884896243	-36.0060619394	-48.3143704952	-55.26967453	-53.5068869394	0.000147236733058	0.047388200023	0.937129571137	7	1
91851	cap	26414	Mapk10	0.0749966143505	0.0570594418718	-0.0321417395964	0.0679539337634	0.0159456705444	0.0108771556483	0.14864408517	-21.5361700875	-48.3143704952	-53.3083310307	-53.6099884684	0.0447257972577	0.0860985206126	0.651322603192	3	1
91852	cap	19094	Mapk11	0.0750134108755	0.0784902395303	-0.0232771101702	0.094954461126	1.15761304737e-12	1.33709083848e-05	0.00919993124272	-68.6872125062	-48.3143704952	-66.7527777849	-72.236515039	1.35233639304e-09	0.00106003519786	0.245840306019	12	1
91853	cap	29857	Mapk12	0.135418278779	0.0830073441571	-0.0298389079642	0.153145601213	0.000367358570322	0.00583501640991	0.00107616887428	-25.7499138771	-41.6348893362	-47.8900672054	-57.7954691417	0.00236449559495	0.0606069079119	0.0922800559585	9	1
91874	cap	67247	Marc2	0.122119429826	0.0805436262004	-0.00367622930032	0.121644490987	1.45185637946e-09	0.000523950690353	0.00501426937809	-53.9875038277	-48.3143704952	-59.2847651682	-65.971552976	2.33252189384e-07	0.013410721129	0.190820593309	2	1
91877	cap	224703	March2	0.0788722269005	0.0529991367263	0.0168016108501	0.0572494924201	0.00633329259979	0.0127032889129	0.549487501889	-23.2700219399	-48.3143704952	-53.0114664699	-51.4067322452	0.0217034809552	0.0935430967056	0.905500803032	10	0
91883	cap	71779	March8	-0.0120230211801	0.0900761189862	0.0561926430702	0.0954164264951	0.764086681438	0.0032305234901	0.647391775019	-15.5042468364	-48.3143704952	-55.6666540348	-53.8974838612	0.839814418972	0.0421301723894	0.938394187696	3	0
91890	cap	13728	Mark2	0.128777629507	0.0755780421132	0.0332688030476	0.0841787402158	1.28490781704e-08	0.0102310572721	0.504796271347	-49.5168155375	-48.3143704952	-53.4257985108	-51.916617668	1.12062317472e-06	0.0830205556549	0.895586799918	1	0
91895	cap	17174	Masp1	0.0597830561808	0.0753734206685	0.0170195168715	0.0799939402238	0.00225085602035	3.54518263222e-10	0.0757340644385	-22.829319592	-44.0718175147	-84.6956401453	-86.1997051333	0.0096688256041	6.6524597505e-07	0.529313236908	3	0
91902	cap	17179	Matk	-0.00267657924322	-0.151751437962	-0.0552158884627	-0.170112999158	0.941070836843	1.51503726669e-08	0.0551472384773	-15.4149972703	-48.3143704952	-80.8425067533	-82.8999831341	0.962982895918	7.11426538039e-06	0.477988947052	3	0
91921	cap	77582	Mboat7	0.112609072508	0.0714944144174	-0.0318754495677	0.0768676118987	4.44939596659e-05	0.00100498400501	0.250520038659	-32.9875419539	-48.3143704952	-57.9802259654	-57.4370819758	0.000466002038791	0.0205410364172	0.758394740047	4	0
91922	cap	17196	Mbp	0.0896614920021	0.0547557798485	0.00133483456568	0.0772197777587	6.97907493738e-09	0.00630878606411	0.0693058282005	-50.7669039966	-48.3143704952	-54.3592549147	-55.9994508432	7.3918246942e-07	0.0627768560326	0.519827655081	4	0
91927	cap	328949	Mcc	0.0511237771277	0.101080843178	0.00737409679733	0.145567231307	0.253404308875	0.00122015925711	0.0257015613763	-16.7852229809	-48.3143704952	-57.5934083283	-61.0831869893	0.373964024975	0.0229536585054	0.367497150767	2	0
91949	cap	215999	Mcu	0.140173234437	0.0784205945896	0.0468559016666	0.0918399794985	3.22193554639e-07	0.00378661551351	0.429018123268	-42.9397749501	-48.3143704952	-55.3549849686	-54.0451147784	1.00871366721e-05	0.0466506446059	0.862132896379	5	0
91954	cap	17245	Mdm1	0.0694923088475	0.110025472202	-0.0971372113709	0.120321083373	0.0214990014117	1.31989035451e-08	0.00263200769119	-20.9846182341	-48.3143704952	-81.1310795066	-89.1107598618	0.056198417306	6.44581653527e-06	0.138277795104	2	0
91968	cap	66172	Med11	0.116359061415	0.0854221314842	-0.0161084564958	0.151890076821	0.00137230926751	0.00126806773915	0.000498755879529	-26.2117803094	-48.3143704952	-57.5167253738	-68.8864160718	0.00652742351241	0.0234218442167	0.0568954604256	1	1
91976	cap	234959	Med17	0.102506727588	0.0740433369873	0.0302043186909	0.078517735242	0.0113770794727	0.0117739130983	0.624841959155	-22.1653488308	-48.3143704952	-53.1566398792	-51.4204783221	0.0342321686452	0.0894509676524	0.933896239435	4	1
91998	cap	17260	Mef2c	-0.00529788250536	-0.0502493962361	0.0705113726321	-0.052598563214	0.744978476455	2.33987327373e-05	0.114768630828	-15.520837832	-48.3143704952	-65.6035185536	-66.3477914428	0.824901351004	0.00155258221733	0.598936262553	11	0
92002	cap	269878	Megf8	0.0566136414905	0.0761499186739	0.0471296614304	0.0802634327078	0.116253659224	0.00237789025571	0.649200358293	-18.0115810191	-48.3143704952	-56.2701943882	-54.4984924923	0.206887797569	0.034977906183	0.938468473123	5	0
92007	cap	231803	Mepce	0.110037553215	0.101270931457	0.00441801091638	0.113674019001	0.0307413716172	0.00479489922031	0.315189861629	-20.3322683861	-48.3143704952	-54.8933013816	-54.0063646874	0.0741949293231	0.0529875816411	0.796756344515	1	1
92009	cap	67943	Mesdc2	0.0636047653131	0.0741979468964	-0.0390788616709	0.103065311821	0.0647146003042	0.0019237676089	0.00947987276941	-19.0084925077	-48.3143704952	-56.6892043489	-62.1139434674	0.132453343695	0.0300733402523	0.251546363094	2	0
92011	cap	75624	Metap1	0.117866890681	0.0686387056518	-0.0106638298868	0.0806333403843	3.59513885202e-05	0.00339840604561	0.167113509055	-33.4140904199	-48.3143704952	-55.5671502194	-55.6730171184	0.000395109319381	0.0433239628256	0.669668951317	2	1
92012	cap	66559	Metap1d	-0.119997654371	-0.0774798467645	-0.0193270956297	-0.111182364617	2.47223226958e-09	0.00197446781439	0.0595778496382	-52.8949304058	-48.3143704952	-56.6377056226	-58.55338661	3.55128894254e-07	0.0306177009304	0.489834862895	2	0
92014	cap	210029	Metrnl	-0.0305948528456	-0.0458288620675	-0.0221276924587	-0.0619743786727	0.23892318223	0.0121209429593	0.269208560343	-16.8722449576	-48.3143704952	-53.1010983994	-52.448035612	0.357813327	0.0911978031386	0.768465782868	8	2
92018	cap	76894	Mettl15	-0.162204769525	-0.111977395805	-0.0464105334253	-0.155327320899	0.000291950775462	0.000829500077007	0.0880778182023	-29.2470440087	-48.3143704952	-58.3636732224	-59.5733617185	0.00198481011603	0.0180523465957	0.554712720669	2	0
92037	cap	237400	Mex3d	0.130549810363	0.13784485599	0.0224966620659	0.1555989446	0.0793605709874	0.00835795584783	0.37099427254	-18.6559020984	-48.3143704952	-53.8149554378	-52.6980059878	0.154865362275	0.0734390039406	0.830932959974	4	0
92041	cap	216760	Mfap3	0.142850689587	0.074041276201	0.0447829484666	0.0852595442258	1.29259346847e-05	0.0113066392412	0.524112770059	-35.4669151488	-48.3143704952	-53.2341415581	-51.6818791516	0.000181200530999	0.0875978228146	0.900462123525	5	0
92047	cap	66868	Mfsd1	0.0238409999391	0.0641624502504	-0.00304536230985	0.0777404474383	0.361886343297	0.000480610129419	0.075975486733	-16.2861793486	-48.3143704952	-59.4583264773	-60.9325680182	0.489815475872	0.0126148595047	0.529313236908	1	1
92048	cap	68294	Mfsd10	0.0790731094971	0.078499081273	-0.0212749620041	0.0896486345114	0.00708184062146	0.000100350005154	0.0692280431495	-23.0582154193	-48.3143704952	-62.6282751405	-64.2705061237	0.0236837233602	0.00440709788821	0.519827655081	2	0
92051	cap	69572	Mfsd3	0.112225554816	0.0792340557641	-0.00966425446975	0.122920310336	0.00269737743892	0.00386614882477	0.0148185099737	-24.9031747135	-48.3143704952	-55.3142576866	-59.8651550206	0.0111154163109	0.04676099655	0.298473156335	6	2
92054	cap	98682	Mfsd6	0.0957484518427	0.0583113597891	0.0256683222251	0.0615971862964	5.46346573136e-06	0.000933296033044	0.535132304676	-37.2019882686	-48.3143704952	-58.1280007761	-56.5523955167	9.06371149183e-05	0.0195113206634	0.900812113136	6	0
92061	cap	269181	Mgat4a	0.14684316111	0.110118140544	0.0280835267658	0.154751748102	4.34857744012e-12	1.01602674985e-06	0.00119000548391	-65.9538173023	-48.3143704952	-72.0769386351	-81.6661007268	2.94978503021e-09	0.000182421626307	0.0968347129105	4	2
92065	cap	268510	Mgat5b	-0.0939884091209	-0.0714319681696	0.0335054790411	-0.142544551629	0.0102757952425	0.00679139519302	0.000279437505035	-22.3562346165	-48.3143704952	-54.2162890123	-66.7804004039	0.0316437477707	0.0656849638468	0.039854576757	6	2
92079	cap	68514	Micu2	0.00444054178597	0.0777638172661	0.0115076295829	0.0816784558419	0.899648911327	0.00270200339989	0.516903275138	-15.4260077764	-48.3143704952	-56.0181769357	-54.4816649989	0.936383360949	0.0376584012662	0.898587257356	4	0
92084	cap	239555	Mief1	0.0841064793597	0.0722289861861	0.0412696367527	0.0776234422216	0.0314385089169	0.00929895148683	0.632128950777	-20.2916726391	-48.3143704952	-53.6094007967	-51.8622763878	0.0755489458523	0.0783512068342	0.935796755059	5	0
92088	cap	70427	Mier2	0.170192322455	0.0929104881978	0.0639438193154	0.101405184209	1.71559710601e-05	0.00648409184197	0.635088325325	-34.8978141495	-48.3143704952	-54.3060706614	-52.5545755733	0.000225934939822	0.0637552847393	0.936821037368	1	0
92096	cap	67014	Mina	0.16628836137	0.106749767449	-0.0216712896456	0.200819013696	2.90566438226e-09	0.00342933916805	0.000869940921676	-52.5634923411	-48.3143704952	-55.5493624454	-65.7781149033	3.78446016e-07	0.0436133353154	0.0849479911198	3	1
92108	cap	723967	Mir9-2	-0.207095047687	-0.151327125366	-0.0604431490399	-0.168003040415	0.000193379964587	0.00021374878875	0.305343730842	-30.0620226484	-48.3143704952	-61.0933883877	-60.2526886424	0.0014423759118	0.00726924501909	0.78812128963	2	0
92109	cap	77994	Mir99ahg	-0.0896975699285	-0.0505185652052	0.000337531287351	-0.0524335319242	5.15967467969e-06	0.0034687216804	0.552606775352	-37.3174555537	-48.3143704952	-55.526950486	-53.9160725397	8.72571022701e-05	0.0438588134582	0.907333642715	7	1
92112	cap	66578	Mis18a	0.13817458727	0.0824631821004	-0.00659382780389	0.106626598468	8.97300322649e-05	0.00343331698173	0.0821128184929	-31.5875691256	-48.3143704952	-55.5470868879	-56.8819037537	0.000793915720257	0.0436184880644	0.547090099631	1	0
92117	cap	239719	Mkl2	0.0913865614635	0.0910432573276	-0.0187564448679	0.116594135419	7.92580092278e-10	0.0113255035386	0.125740766468	-55.2308292295	-48.3143704952	-53.2309495517	-53.8174764031	1.5120942073e-07	0.0876255213577	0.615534553295	2	0
92128	cap	217716	Mlh3	0.140615004656	0.0832243640279	-0.00823028111868	0.0967356397999	0.000279248298172	0.00619536204447	0.229059568673	-29.3349274412	-48.3143704952	-54.3944753857	-53.9906684109	0.00192199646036	0.0623045768563	0.737645132328	4	0
92129	cap	69642	Mlip	0.030706398786	-0.0294289821205	-0.0147762742518	-0.0316798430351	0.0167543195102	0.0104359509598	0.607029130989	-23.7915925206	-58.1861696046	-63.2836752401	-61.5768592087	0.0463899519395	0.0838672356293	0.927638849852	8	1
92133	cap	70122	Mllt3	0.0140606153424	0.0936450812377	0.035872711339	0.104267888715	0.687779669067	0.000220659873186	0.292927375736	-15.5795948921	-48.3143704952	-61.028974417	-60.2494080698	0.780101231705	0.00744208947993	0.782116292699	8	1
92144	cap	67468	Mmd	0.100671014121	0.0551805440347	-0.0169540876989	0.0642218750164	8.41986271862e-08	0.00876079991974	0.208194164109	-45.6743184305	-48.3143704952	-53.7241958302	-53.4718147044	4.01546566234e-06	0.0760203313576	0.720604916621	5	0
92147	cap	27390	Mmel1	0.144048658107	0.0755883326791	0.0263430139386	0.232865253205	4.35485170373e-05	0.011785673024	0.00139282091022	-30.5439087536	-45.3096082224	-50.173310121	-59.4926527276	0.000459574237705	0.0894846280785	0.10181458116	1	0
92161	cap	208228	Mob3a	0.0465756783555	0.103194552754	-0.0172116793524	0.121469960513	0.181895887058	1.51157552975e-05	0.0257343087156	-17.289033021	-48.3143704952	-66.5006357014	-69.9879845768	0.291463094616	0.00116068085804	0.367497150767	4	0
92168	cap	72825	Mon1a	0.0812626540097	0.0708086070214	-0.0129159053191	0.0791037300912	0.0141351492349	0.002477561671	0.236942709068	-21.7600999424	-48.3143704952	-56.1891579748	-55.732392734	0.0405236375108	0.0357547877556	0.746424529757	5	0
92178	cap	378462	Morn2	-0.0140454149364	0.0585546298321	-0.0295578912303	0.0945523223379	0.649610473973	0.013454666158	0.0116423543527	-15.6269503189	-48.3143704952	-52.901862668	-57.923351884	0.75125439356	0.0966851201431	0.275294711272	6	2
92189	cap	268395	Mpg	0.111956353528	0.0901857945987	0.0329285245672	0.103092646818	0.00396319242181	0.00113893552851	0.299930272835	-24.1639227122	-48.3143704952	-57.7306568787	-56.9162103159	0.0150141419393	0.0220368682528	0.786933804322	1	0
92191	cap	68533	Mphosph6	0.0935026294259	0.0611374124729	-0.032512786347	0.104094963	0.00238163656499	0.00772306594526	0.00276447893489	-25.1433164088	-48.3143704952	-53.9674967102	-61.8481959937	0.0101182263252	0.0706276817975	0.139929794497	1	0
92201	cap	56524	Mpp6	0.0168260185881	0.0406941767999	-0.0140646681977	0.0484269799413	0.390854614888	0.00329834138713	0.117587820998	-16.1859108702	-48.3143704952	-55.6258396929	-56.3280363359	0.518722569092	0.0425069002147	0.604909426938	8	2
92202	cap	75739	Mpp7	0.0501242280177	0.056519714249	0.0530326771539	0.0568685951538	0.0624118973261	0.00325072581286	0.952247744413	-17.1706451824	-41.5335591382	-48.9403802959	-46.944374658	0.128773631782	0.0421317531308	0.993516367215	2	0
92204	cap	223726	Mpped1	0.0264985359462	0.0184814707991	0.00056714583533	0.0210086113446	0.00817340653308	0.0115803529243	0.343589642927	-22.7871742005	-48.3143704952	-53.1883537198	-52.17805271	0.0264995469381	0.0886979478376	0.817197034601	9	0
92212	cap	244958	Mrap2	0.020404934657	0.0590866883512	-0.00993946600623	0.0650660619154	0.252625766036	1.25831861744e-06	0.0535039097066	-16.7897450939	-48.3143704952	-71.6334255676	-73.7465927718	0.373085065384	0.000207980675088	0.474613896714	8	0
92219	cap	67873	Mri1	0.0223881728452	0.103319617018	0.00104980817803	0.126646571463	0.621519244162	0.00152728315786	0.111427257388	-15.6663460565	-48.3143704952	-57.1468944575	-57.9425386222	0.728356845304	0.026262817006	0.593403622894	1	0
92246	cap	66845	Mrpl33	-0.189425984392	-0.144386126799	-0.110035550585	-0.161236777052	0.0028313064597	0.00160919206774	0.581641673701	-24.8098220609	-48.3143704952	-57.0431728048	-55.3781422559	0.0115542285671	0.0271737565076	0.919682324999	3	0
92294	cap	14548	Mrps33	-0.282144752666	-0.171873227831	-0.122309739168	-0.194070660214	0.000937691257638	0.00847321206803	0.600762929343	-26.954190505	-48.3143704952	-53.7885390652	-52.0906930231	0.0048493054874	0.0740890337129	0.925638423892	1	0
92310	cap	17681	Msc	0.0710362353106	0.0949472880461	-0.0674789854616	0.110536069801	0.132876344144	0.00398418290003	0.108447646916	-17.7916522793	-48.3143704952	-55.2553596588	-56.0982641214	0.229349754312	0.0475492561354	0.589626716371	3	0
92317	cap	17692	Msl3	0.094588938956	0.0667337116249	0.0180903873969	0.0745661542811	0.00345562201806	0.00485386543066	0.392151938986	-24.4266961543	-48.3143704952	-54.8694521364	-53.6773956826	0.0134888570462	0.0532495522954	0.843376561221	4	1
92318	cap	73390	Msl3l2	0.0861025360319	0.0635985939625	0.00505290119355	0.0700629031396	0.00809467203623	0.0069076042317	0.392482870028	-22.8054486096	-48.3143704952	-54.1834141548	-52.9902289081	0.0263071454784	0.0663532179896	0.843376561221	2	0
92320	cap	110265	Msra	-0.0338612306278	-0.0783627505672	-0.0364664863819	-0.0900462081712	0.265611514841	0.000212538312323	0.2597961498	-16.7164843495	-48.3143704952	-61.1048861145	-60.5059604092	0.387469127384	0.00726632406677	0.763410372261	6	0
92322	cap	76467	Msrb2	0.100361615902	0.0533930784529	-0.0242632990579	0.0720031497237	4.7850577083e-06	0.00759464732719	0.0452588686607	-37.4696226365	-48.3143704952	-53.9999075073	-56.4229130718	8.24342254433e-05	0.070138463856	0.446227585519	3	2
92325	cap	17748	Mt1	-0.068069609997	-0.0369127934383	-0.0169441610563	-0.0610986130288	4.21211890948e-06	0.00584362816821	0.0848529676558	-37.7271748259	-48.3143704952	-54.5080337873	-55.7841900583	7.54962035954e-05	0.060615850727	0.549290777232	8	5
92326	cap	17750	Mt2	-0.121836146098	-0.0712424193154	0.0166277687639	-0.102240821793	0.000138392230558	0.00526003776393	0.0299787168303	-30.725760986	-48.3143704952	-54.7127828629	-57.909707626	0.0011144749445	0.0562345018037	0.388863143072	2	0
92331	cap	50994	Mtag2	0.170107393185	0.141986603885	0.01262974636	0.201407269726	0.0244527109139	0.00940416946757	0.0930631592463	-19.8438108558	-44.0818143239	-49.3933112401	-50.5268184474	0.062020689709	0.078728852809	0.568442085102	2	0
92332	cap	66902	Mtap	0.00568370293687	0.0494187713935	0.0197745330422	0.0519242976873	0.824267478433	0.00802792668737	0.633855311035	-15.4612492414	-48.3143704952	-53.8927102089	-52.1430304698	0.884463126081	0.0722276764378	0.936564619303	10	1
92333	cap	56462	Mtch1	-0.0413718951227	0.0967938574921	-0.0973890584706	0.146552832555	0.397082923405	0.013268089803	0.00732157918505	-16.1657216301	-48.3143704952	-52.9284803296	-58.8630665381	0.525342127508	0.0959650486865	0.225106285976	3	3
92342	cap	17764	Mtf1	0.102098239899	0.0817969452912	-0.0458450252921	0.125855559573	0.0195121661277	0.00889748563747	0.0105077712509	-21.1630017477	-48.3143704952	-53.6943686152	-58.916817901	0.0521777372798	0.0763383008769	0.261338068081	1	0
92365	cap	97287	Mtmr14	0.208323833844	0.131847335296	0.069430970729	0.1471826057	1.25584231028e-05	0.000597476369015	0.392206992002	-35.5249352177	-48.3143704952	-59.0210638724	-57.8288195401	0.000177886712396	0.0145600578629	0.843376561221	1	0
92367	cap	74302	Mtmr3	0.117236131373	0.0638216471202	0.0467974404508	0.0691382051143	0.000154956899684	0.0116345401463	0.699602459669	-30.5012990304	-48.3143704952	-53.1794208962	-51.3436972309	0.00122144851203	0.0888697748177	0.94545478551	1	0
92381	cap	17777	Mttp	0.0874571635707	0.123265675918	0.071095829683	0.133131620022	0.204994651023	0.0109747990544	0.63066642205	-17.1037687555	-48.3143704952	-53.2912032703	-51.5462561646	0.318445889185	0.0862193802819	0.935136881931	2	0
92382	cap	68235	Mturn	-0.00333462114957	0.0792344910589	0.0566136008541	0.08201574825	0.904568738749	0.000176277577305	0.687015496044	-15.4243955409	-48.3143704952	-61.4838702429	-59.662986387	0.939798922991	0.00660175748872	0.943785583397	2	0
92396	cap	192156	Mvd	0.154655495932	0.0903976289639	0.0254741012583	0.116127780841	5.16695863697e-08	0.00244507381022	0.14859989895	-46.6711898667	-48.3143704952	-56.2152026519	-56.5173610403	3.02710370524e-06	0.035579708932	0.651322603192	2	0
92397	cap	17855	Mvk	0.0662363513292	0.0869604091418	0.0052296284741	0.111094589854	0.0704388820653	0.00056304070591	0.0569931138881	-18.8613824028	-48.3143704952	-59.1402309505	-61.1372131078	0.141178389694	0.0139102808957	0.484779057922	1	1
92402	cap	50918	Myadm	0.0956273972333	0.0703588044658	-0.000601468810396	0.076859826657	2.49219910231e-11	1.39604074821e-05	0.138459806258	-62.3519448907	-48.3143704952	-66.6640726363	-67.0858573342	1.20974351329e-08	0.00109258086506	0.63514757495	3	2
92405	cap	109272	Mybpc1	-0.0637104070645	-0.031241216611	-0.587409643676	-0.0312002342424	0.000547247694762	0.0112241314169	0.688876813769	-36.0534517196	-64.5852730822	-69.6464483388	-67.8276414853	0.00317328422025	0.0871913090338	0.943785583397	12	0
92424	cap	244281	Myo16	0.0323405247557	0.0793882520103	0.0334494049795	0.116677271109	0.342501022559	0.000909272361865	0.0632757824414	-16.3597134789	-48.3143704952	-58.1801025329	-59.9857666116	0.470560115516	0.0191072397005	0.500930324994	3	0
92428	cap	17913	Myo1c	0.0950434358432	0.16865934102	0.0500224388175	0.191645758499	0.113343893422	3.65577148081e-05	0.158337230527	-18.053651939	-48.3143704952	-64.6892642297	-64.8849236337	0.202625027626	0.00214583240429	0.662287941862	2	0
92438	cap	245049	Myrip	0.113268433801	0.0619670195826	0.0285496665939	0.0776629469787	6.2329820695e-07	0.00515924046822	0.282077493287	-41.5981905668	-48.3143704952	-54.7504819892	-54.0271136687	1.70256624315e-05	0.0555460025366	0.776158224316	5	1
92444	cap	230085	N28178	0.0598220958148	0.0469237112852	0.0378232270151	0.0473641420074	1.02944831395e-11	3.07148309837e-05	0.845811141926	-64.1753755491	-48.3143704952	-65.0458414822	-63.0875677539	5.98550662539e-09	0.00189392611859	0.981999494638	5	0
92446	cap	333789	N4bp2	-0.0414929088802	0.195959981745	0.164929202133	0.198420331395	0.499195917704	8.98286906757e-05	0.850352854668	-15.8909349431	-48.3143704952	-62.8537508564	-60.893026246	0.622592661406	0.00409223315097	0.981999494638	7	0
92451	cap	68043	N6amt2	0.154825149835	0.0807428681128	-0.0382393329466	0.135296091417	1.06150800988e-05	0.0103383616848	0.00613883943758	-35.8632383966	-48.3143704952	-53.4057715999	-59.6897480086	0.000154227541518	0.0835347834612	0.21047942184	2	0
92460	cap	66897	Naa16	0.153367924023	0.136985655488	-0.0100853142973	0.172528775616	0.00599624780792	0.000456288701311	0.0446007692455	-23.3738859058	-48.3143704952	-59.5627827274	-62.0130420231	0.0207699817687	0.0121633815596	0.442599178382	1	0
92469	cap	67111	Naaa	-0.0137400787228	0.09442918307	-0.0398775710223	0.10826855134	0.684003237747	0.000348650358043	0.0769526231029	-15.5839776125	-48.3143704952	-60.1047474554	-61.5559961453	0.778177656799	0.0102667331458	0.532406873262	5	1
92488	cap	59027	Nampt	-0.0869972018893	-0.0795223755165	-0.0031156379617	-0.105157141743	0.00692028207093	0.000404607203285	0.0318088667212	-23.1019283686	-48.3143704952	-59.8047646186	-62.8894509135	0.0232133637599	0.0111257868129	0.394973664814	2	0
92492	cap	94181	Nans	0.0415201482562	0.0530375148569	0.0013327040873	0.0612888776833	0.157430038928	0.0100547096478	0.300473579444	-17.517581314	-48.3143704952	-53.4591837946	-52.6420749056	0.261171300993	0.0821673026038	0.786933804322	6	2
92509	cap	56441	Nat6	-0.0362343526303	0.0851201411275	-0.0512351760561	0.107527874032	0.346064482377	0.00673229744985	0.0643388774163	-16.3457772336	-48.3143704952	-54.2332284688	-56.0085292543	0.474342987183	0.0653895143717	0.504380435288	4	1
92527	cap	52683	Ncaph2	0.0381862500144	0.0615283162544	-0.0260005060821	0.0689252926231	0.255804598644	0.00918070942232	0.26484496963	-16.7713879788	-48.3143704952	-53.6340295747	-53.0057672376	0.376854989073	0.0775690528285	0.766864018123	4	1
92533	cap	17974	Nck2	0.127419332771	0.0688868668633	-0.0433606467955	0.0875560132668	1.86750826939e-07	0.00809906232347	0.0648844478624	-44.0501452488	-48.3143704952	-53.8756776963	-55.6356034107	6.70655175567e-06	0.0724852251319	0.507029174525	4	0
92545	cap	211329	Ncoa7	0.133343447897	0.0898935425633	-0.00400628843542	0.117161644263	0.000355218142867	0.00137681774873	0.0537998126227	-28.8599118252	-48.3143704952	-57.3530158101	-59.4560225071	0.00229968903733	0.0247872363093	0.475067627209	2	1
92555	cap	66647	Ndnl2	0.150191532893	0.0884083148676	-0.0226793349611	0.114153755394	0.000107330907256	0.00439046308907	0.0690170504271	-31.2310257824	-48.3143704952	-55.0653987391	-56.713162172	0.000916711300328	0.0505842636825	0.519827655081	1	1
92608	cap	69352	Necab1	0.0107355780339	-0.0245575714546	-0.000583219930059	-0.0289336761334	0.325200849435	0.00620212364544	0.235103935445	-16.4302476892	-48.3143704952	-54.3923573934	-53.947752505	0.451832313564	0.0623045768563	0.74503859957	8	1
92623	cap	59126	Nek6	0.119853469703	0.078573673928	0.0371893031999	0.0966936592584	3.53740598267e-08	5.29921657462e-05	0.120683152433	-47.4453019488	-48.3143704952	-63.9301686715	-64.5874330471	2.33468794856e-06	0.00275251596021	0.609457409433	1	0
92630	cap	338352	Nell1	0.0173979400183	0.0277728155085	0.0152997126776	0.0344816287483	0.253386940446	0.00948189390653	0.377975911033	-16.7853236778	-48.3143704952	-53.5719205211	-52.4295317127	0.373964024975	0.079092766591	0.834693233058	6	1
92633	cap	66208	Nenf	0.0276809023901	0.170148122648	-0.083695498741	0.246454095099	0.68384072122	0.000542769781901	0.00152129920074	-15.5841676759	-48.3143704952	-59.2138707681	-68.303253211	0.778091063843	0.0137198266402	0.103290991766	9	0
92634	cap	18007	Neo1	0.129468038143	0.0823895244179	0.0190801741155	0.131815964842	3.3586671994e-09	0.00299555207611	0.0314641544878	-52.2662923544	-48.3143704952	-55.8151223247	-58.9204254553	4.22776561903e-07	0.0405013236957	0.393266027457	2	0
92636	cap	246317	Neto1	0.0400321649633	0.0370838867984	-0.0221460002429	0.0498275146523	0.0106280980725	0.000706054390994	0.00565438680674	-22.2929753798	-48.3143704952	-58.6862381251	-65.1336633539	0.0324179558993	0.0164194629707	0.203430471483	4	0
92640	cap	18011	Neurl1a	0.125071511401	0.063368283928	-0.0124100522832	0.079107894232	1.95940227654e-06	0.0137396510144	0.164675293027	-39.2750515181	-48.3143704952	-52.8619296363	-52.9921925014	4.18257024415e-05	0.0980405606282	0.666239941841	6	0
92650	cap	269116	Nfasc	0.120138754684	0.0674597650215	0.0281939296803	0.0706777972382	9.38984645525e-05	0.00722896375387	0.644354165332	-31.4971400443	-48.3143704952	-54.0953633347	-52.3304833866	0.000821275252282	0.0679956999006	0.937408896531	5	0
92652	cap	18019	Nfatc2	0.0218732694477	0.0810125404984	0.000294231624932	0.0941394912706	0.420975790546	3.90870492745e-05	0.0647876746682	-16.1570797694	-44.9135855905	-61.2134285688	-62.9930187093	0.549627288555	0.00219392230054	0.506922023718	6	1
92654	cap	18027	Nfia	0.00637862012151	-0.0353532696239	-0.0189091589522	-0.0826040258386	0.734302792652	0.0109730807001	0.0344028701844	-12.9187061657	-46.3753960237	-51.3763358305	-54.3352032624	0.817081663928	0.0862193802819	0.40526039088	3	2
92655	cap	18028	Nfib	-0.0159701671339	-0.028845207765	-0.0174512725304	-0.0308872974675	0.103397534263	1.37909553249e-05	0.420795061612	-18.2069883262	-48.3143704952	-66.6891798606	-65.4042602978	0.18943126108	0.00108628241008	0.856466429775	6	0
92657	cap	18030	Nfil3	-0.0154602660439	-0.0750623527045	-0.0234748841487	-0.0874925375076	0.703414196972	0.0103636681635	0.372617308595	-15.5621313673	-48.3143704952	-53.4010795454	-52.2781566311	0.791981061686	0.0836838787091	0.832443314805	3	0
92658	cap	18032	Nfix	0.00334284299057	-0.0266924053224	0.0026831607444	-0.0271796659986	0.698807420086	8.24334395575e-05	0.545428130514	-15.5671641742	-48.3143704952	-63.0287518753	-61.4321112353	0.788070434954	0.00385605311708	0.903679014052	8	1
92660	cap	18035	Nfkbia	0.124886222774	0.0747565194034	0.00799069448835	0.0938382856242	7.51589082635e-06	0.00139472227184	0.10446661899	-36.5587165874	-48.3143704952	-57.3273235753	-58.2356465322	0.000118106855843	0.0248223968176	0.585778189948	2	0
92662	cap	243910	Nfkbid	0.207962476044	0.11104539435	0.0347854722427	0.123706543884	0.000154812013525	0.0139239977311	0.480107562526	-30.5031555703	-48.3143704952	-52.8365495682	-51.3867074444	0.00122109475785	0.0985496164055	0.885873239526	1	1
92669	cap	18045	Nfyb	0.0922145200336	0.058938933163	0.00783125832506	0.0703269449462	0.000832028521946	0.00480507115337	0.228603077983	-27.1879140077	-48.3143704952	-54.8891660303	-54.4884928595	0.00443240325173	0.0529875816411	0.73725106678	2	1
92673	cap	18049	Ngf	-0.0494552912178	-0.0377316347501	-0.00446876561997	-0.0405547597006	3.12023478416e-05	0.000187023867154	0.285251049273	-38.7467432495	-37.8222294294	-51.3191850828	-50.6293200834	0.000353414348002	0.00681604296741	0.778036497912	2	0
92684	cap	65102	Nif3l1	-0.00784667094939	0.0493676070128	0.000474127389429	0.0603329503861	0.763628614312	0.0123300278587	0.225260910729	-15.5046275043	-48.3143704952	-53.0684176904	-52.69092007	0.839537671597	0.0920717493131	0.735098306187	5	0
92688	cap	18081	Ninj1	-0.0155238328062	0.0374410202126	-0.00294305695006	0.0611746620131	0.374705271218	0.00814469272091	0.0202799369172	-16.2404669754	-48.3143704952	-53.8648324474	-57.8087120075	0.502598194175	0.0726006168065	0.338516868692	8	2
92690	cap	233280	Nipa1	0.0965579990444	0.0576132881142	0.0195156355479	0.0677264142056	0.000233372526937	0.00521703971562	0.322578595277	-29.6897969507	-48.3143704952	-54.7287736952	-53.8083623076	0.0016781381354	0.055970859304	0.802579346736	1	0
92696	cap	66536	Nipsnap3b	-0.0164227190499	0.0663017881162	0.00967424296028	0.0713163702992	0.278335193015	7.20024277165e-07	0.145454599241	-16.6489006974	-48.3143704952	-72.7915976599	-73.1298536424	0.401710721834	0.000142226425079	0.64701425604	3	0
92701	cap	432450	Nkain2	-0.00629641528239	-0.0585928491618	-0.017760045432	-0.0878825301265	0.823912729416	0.00454779052894	0.0776315357187	-15.461462968	-48.3143704952	-54.9966053798	-56.4320627886	0.884393356147	0.0515064699145	0.533541962265	1	0
92702	cap	269513	Nkain3	0.00780799526223	0.0574045987176	0.0971090645556	0.0562974614215	0.69579434934	6.67116633163e-05	0.615768442633	-14.0581118627	-45.8323716005	-61.0363550863	-59.3155032307	0.785706824829	0.00328420442512	0.929374360305	7	0
92710	cap	192167	Nlgn1	0.0231277251893	-0.0439227931791	0.0109490741009	-0.069850558936	0.202035772932	0.00489928329006	0.0094174126394	-17.1260978935	-48.3143704952	-54.8512829591	-60.289029556	0.314971499937	0.0534425225228	0.250980215451	3	0
92712	cap	245537	Nlgn3	0.0568370194012	0.0677394756678	-0.0231016272287	0.0778176894858	0.0899250228266	0.00376008364143	0.174913006867	-18.4425954063	-48.3143704952	-55.3687651573	-55.3992508828	0.170228365901	0.0464174531631	0.68126175407	1	0
92718	cap	79059	Nme3	0.0718185479146	0.0977837229215	-0.0507161195988	0.164584233191	0.142117875342	0.00418623777636	0.00136579998785	-17.6822730931	-48.3143704952	-55.1585406337	-64.4671476157	0.241809226847	0.0491913156993	0.101036088798	1	1
92730	cap	18113	Nnmt	0.0131197316237	0.111002578374	-0.067711663836	0.111892544936	0.686889740319	3.93536721941e-05	0.604945111349	-16.1792336927	-37.3681697868	-53.7967705788	-52.0964555076	0.779502522227	0.00219392230054	0.926999923399	1	0
92740	cap	97961	Nol12	0.117468312837	0.0754448080647	-0.0603508009246	0.110405891894	0.00450448222521	0.0141896435948	0.0180073885343	-23.9190167374	-48.3143704952	-52.8005781046	-56.9736782021	0.016631305706	0.099850927175	0.321447957473	5	0
92742	cap	319211	Nol4	0.0319450735999	-0.0638800385571	-0.0248451213894	-0.0781826806543	0.159679795477	0.00164088486165	0.21902659569	-17.4949200157	-48.3143704952	-57.0044682747	-56.6713233803	0.263800215708	0.0272936829372	0.728606337483	1	0
92750	cap	211548	Nomo1	0.0820568703679	0.062445517882	-0.0185835471577	0.0670469127442	0.0134946527184	0.00904145348114	0.404908003377	-21.8464673106	-48.3143704952	-53.6634553153	-52.4288574776	0.0390449549031	0.0768712434201	0.848139902293	1	0
92754	cap	28126	Nop16	0.0741288044393	0.0834150586978	-0.029520598299	0.127571261486	0.0996162426238	0.0082450558764	0.0175083820846	-18.2695737691	-48.3143704952	-53.8411956117	-58.0686265246	0.184178425566	0.0730292836099	0.317802859675	1	0
92759	cap	18125	Nos1	0.00220877350777	0.0378531814164	-0.00996679727948	0.0386687718626	0.874278345463	0.000485624045147	0.539689936971	-16.6874506735	-44.8529461905	-56.0206590139	-54.4375232312	0.920015392407	0.0126148595047	0.901162346841	9	0
92763	cap	18133	Nov	-0.00623403239121	-0.0264031241371	-0.0192476952662	-0.0284679793458	0.594189420045	0.00185144827017	0.634632163533	-15.1049640372	-45.5384068566	-54.0247222143	-52.2750218222	0.705881768705	0.0295481463143	0.936691659599	9	0
92772	cap	67963	Npc2	-0.0298906521141	0.06871336296	0.0217165501257	0.0810620122416	0.207172210025	0.000941690052705	0.218267447504	-17.0875772454	-48.3143704952	-58.1101151761	-57.7824740132	0.321052504684	0.0196531518863	0.727768519476	5	0
92773	cap	18146	Npdc1	0.152195403039	0.136240444786	-0.0863853278297	0.24095048703	0.0386409638678	0.00893552120478	0.00142504050696	-19.9201319445	-48.3143704952	-53.6861519794	-62.908395911	0.0885994924431	0.076449739586	0.102923339811	8	0
92778	cap	74091	Npl	0.202092140491	0.132512897912	-0.0194180868468	0.261114816919	0.000304552146848	0.00220894371451	0.000251121497188	-26.5395513862	-42.7669293138	-50.9211741236	-63.8080392922	0.00205333059802	0.0331314420277	0.0382918190078	6	1
92783	cap	230103	Npr2	0.145410405644	0.116781679054	0.0230443546632	0.130960701173	0.00098513076449	0.000204233598615	0.210542515821	-26.8577949522	-48.3143704952	-61.1855936295	-60.9152866917	0.00503703795412	0.00710329931644	0.720819235481	2	0
92790	cap	109648	Npy	-0.00474371844558	0.0272822828048	-0.0193660320637	0.0274962266575	0.490999179492	1.59330253786e-06	0.528652626152	-15.9095959425	-48.3143704952	-71.1442807678	-69.5822958038	0.615071302102	0.000240155934379	0.900462123525	3	0
92791	cap	18166	Npy1r	-0.0143480700023	-0.0224810326494	0.0122198880099	-0.0265476681552	0.257398831837	0.0114234365237	0.16475093519	-14.6899539433	-44.3429388208	-49.2791997722	-49.423452054	0.378564271254	0.0880721023739	0.666239941841	10	2
92792	cap	18167	Npy2r	-0.0521685278147	-0.0391919384988	-0.0475807199858	-0.0390997265285	5.56368910669e-05	0.00107391133856	0.937052153947	-29.8604336491	-26.9082456407	-36.8239073128	-34.8310948251	0.000553463757537	0.0214588928519	0.992376162231	8	0
92795	cap	217166	Nr1d1	0.0386032691936	-0.059534905812	0.0284245275337	-0.0910577095121	0.101641205555	0.00572948884346	0.00869301444938	-18.2357412086	-48.3143704952	-54.5463879485	-60.1417939989	0.186987964416	0.0597874609315	0.238442549144	4	0
92801	cap	21907	Nr2e1	-0.0544047324431	-0.0481452865404	-5.53164504877	-0.0481405870264	6.3271750788e-05	0.00038933374877	0.677718993725	-40.6472493414	-29.222971273	-41.4544291124	-39.6575700679	0.000604025079845	0.0109727119982	0.943785583397	8	0
92802	cap	13865	Nr2f1	0.00643789595333	-0.053243930999	0.0274377205423	-0.0601747305491	0.755402812813	0.000826415282152	0.112261333216	-15.5116052395	-48.3143704952	-58.3711256828	-59.1537891153	0.833119713165	0.0180266656848	0.595253839666	4	2
92806	cap	110784	Nr3c2	-0.0966220479718	-0.0599613891353	-0.0689027088935	-0.0589852302729	1.9437197696e-08	0.000560426092562	0.857179635916	-48.6697257985	-48.3143704952	-59.1495775395	-57.1853131833	1.46498878931e-06	0.0139102808957	0.982825444852	9	0
92820	cap	211323	Nrg1	0.103831846372	0.0768676827006	0.0694202590029	0.0777630648709	1.25808099303e-10	4.41648327678e-05	0.880733647281	-57.9235862881	-44.9656466915	-61.0148401407	-59.0397911299	4.04241287497e-08	0.00240267766088	0.986152131403	2	0
92824	cap	268903	Nrip1	0.0882361023605	0.0668905541178	0.0274216895451	0.0784807988266	3.0877363473e-08	2.37337700015e-08	0.0291574450248	-47.7231987643	-48.3143704952	-79.9035625899	-83.1531968326	2.08294258567e-06	1.03487713553e-05	0.384305173543	4	0
92825	cap	60345	Nrip2	-0.037355768363	0.0533665382248	-0.0204688785347	0.0584857677897	0.00187405438257	0.00135205787123	0.21689690557	-25.6068762855	-48.3143704952	-57.3891080485	-57.0714611907	0.00839405869816	0.0245643966515	0.727247013849	8	1
92833	cap	228777	Nrsn2	0.00409516693698	0.0274465348593	0.00861851235715	0.0330978026335	0.7071236142	0.00051765577575	0.162185758803	-15.5581465988	-48.3143704952	-59.3090540088	-59.4646560346	0.79487933432	0.0133616477085	0.66448936536	6	0
92834	cap	18188	Nrtn	-0.0996132210692	-0.0711871639887	0.0892794274931	-0.0732812391647	1.59310606079e-07	0.00328130732104	0.428094779673	-47.7677592458	-41.3865886402	-48.7748839269	-47.4743456389	6.0600082766e-06	0.0423482886708	0.861348250238	1	0
92856	cap	50773	Nt5c	0.0932356848461	0.0839694769688	-0.00930289167466	0.131648716121	0.00794879834105	0.000643656271508	0.00256496785798	-22.8397917092	-48.3143704952	-58.8717070181	-66.9034237262	0.0259334266542	0.0154086263115	0.137080839069	2	0
92862	cap	103466	Nt5dc3	-0.0914954831426	-0.0661384950659	0.0299498634242	-0.0871094945205	0.000195334772832	0.000266153733821	0.005826213592	-30.0420934312	-48.3143704952	-60.6498411424	-67.0377131649	0.00145251983939	0.00857380194252	0.204637457301	4	0
92865	cap	18207	Nthl1	0.135306507754	0.174115272093	0.0190675381614	0.237202456564	0.0668121070675	0.000619697377338	0.0349808653143	-18.9530294855	-48.3143704952	-58.9477932481	-61.8530405781	0.135566844523	0.0149887241268	0.410159886672	1	0
92868	cap	18209	Ntn3	0.112615248095	0.111558144209	-0.0583169507761	0.134138898294	0.0383160757477	0.00340498933517	0.0860283707348	-19.9352699981	-48.3143704952	-55.563350819	-56.8149688942	0.0880058850412	0.0433488162597	0.552698142359	3	0
92872	cap	66566	Ntpcr	0.0748512755746	0.0452908559086	-0.0273187486668	0.0519548865158	0.000523107767751	0.0066359104548	0.169411665804	-28.0979017982	-48.3143704952	-54.2611848058	-54.3444273815	0.0030722202233	0.0647624546304	0.673563124691	10	1
92874	cap	18213	Ntrk3	-0.0571305991427	-0.0538263904518	-0.0274924400868	-0.0640442727037	0.000701045408	2.48215509047e-06	0.100951630053	-27.5233025977	-48.3143704952	-70.2264920906	-71.1948869589	0.0038700147227	0.000318996121048	0.577409626051	7	0
92878	cap	26425	Nubp1	0.142899810014	0.0982304428536	0.0471394446581	0.105343016943	0.00055645008499	0.00145604260133	0.516502943894	-27.97650188	-48.3143704952	-57.2417944781	-55.7061684631	0.00321321536706	0.0254682293977	0.898587257356	2	0
92882	cap	53322	Nucb2	0.0776098154617	0.0509926891085	-0.0297546124518	0.0968363469653	0.000506759085185	0.00250282382749	3.60432884167e-05	-28.1603125131	-48.3143704952	-56.1691443647	-72.995753831	0.00300074123672	0.0358859815843	0.0116598422989	3	1
92883	cap	98415	Nucks1	-0.268837498177	-0.191839879083	-0.0202116193233	-0.225611595906	0.000444821902893	0.00068830033543	0.149973624566	-28.4167402715	-48.3143704952	-58.7372689024	-59.0239312152	0.00272208833889	0.0160985800676	0.652379922116	5	0
92895	cap	75686	Nudt16	0.119716915468	0.0881132033054	-0.0310871478031	0.108452086448	7.34728667062e-05	7.49378064745e-05	0.0131229783509	-31.9859365157	-48.3143704952	-63.2230456909	-68.0105949279	0.000676038961931	0.00357875460774	0.282906008894	2	0
92898	cap	213484	Nudt18	0.075251799762	0.051173984372	-0.0207461764432	0.062750874437	0.00601567304257	0.0110316096596	0.136574046535	-23.3677398286	-48.3143704952	-53.281309835	-53.7264261755	0.020825451616	0.0864473185711	0.633620932189	5	1
92914	cap	18223	Numbl	0.143099111339	0.103171868934	0.0727052178062	0.107675590071	4.08662023592e-11	5.4245235679e-06	0.563997865596	-61.3325607587	-48.3143704952	-68.6111314916	-66.9783643881	1.72060803726e-08	0.000561249424407	0.910301067522	10	0
92915	cap	103468	Nup107	0.0306697776493	0.0672864137126	0.0296369041533	0.0735770747303	0.376751088979	0.00603164132899	0.515850501459	-16.2333734517	-48.3143704952	-54.4464919458	-52.9123123449	0.504732367394	0.0613669241547	0.898539291553	5	0
92945	cap	18231	Nxph1	-0.0108820757465	0.0177460007583	-0.0083133527572	0.0184750191801	0.107729559989	0.00410940633389	0.463827356834	-18.1382962728	-48.3143704952	-55.1947841557	-53.7868957424	0.195447017814	0.0486631832497	0.87947286562	10	1
92970	cap	270086	Ogfod1	0.161891154396	0.112635414668	0.0419345881766	0.118925120478	0.000169577900706	0.00047894830619	0.486938043385	-30.3224086345	-48.3143704952	-59.4652920765	-57.9985313335	0.00130950399297	0.0126148595047	0.885873239526	1	0
92976	cap	108155	Ogt	-0.131854439294	-0.126525586426	0.0126056761341	-0.175675507082	0.0281159692043	0.00265310886402	0.0360313589458	-20.4942618903	-48.3143704952	-56.0541639341	-58.9037137557	0.069212899997	0.0374039331649	0.415296286395	1	0
92978	cap	56177	Olfm1	0.0622007992855	-0.10068022843	-0.0420955055281	-0.11845960938	0.0208916112783	0.000672748458328	0.245864251889	-21.0372768465	-48.3143704952	-58.7830744586	-58.2688932514	0.0550215113175	0.0157995849619	0.754485315255	2	0
92985	cap	330908	Opcml	0.0671643425008	0.0415902942565	-0.00105215407902	0.042265290084	5.0590657185e-05	0.00159393069886	0.66961737269	-32.7308394508	-48.3143704952	-57.0620869065	-55.2629556173	0.000515619302362	0.0269907072156	0.943785583397	8	0
92987	cap	13603	Opn3	0.0963831333027	0.0717283536026	0.00112635803339	0.0870763991238	6.26994569058e-05	5.89030098531e-05	0.0393584366758	-30.7772118111	-44.8113495801	-60.2702343379	-62.9750762542	0.000600819144303	0.00297168118718	0.426887400369	3	2
92989	cap	18389	Oprl1	0.0840555631023	0.061758298544	0.0179819574129	0.0650364087048	1.59959210996e-05	2.58244332656e-05	0.366843701989	-34.9038789128	-46.0390377292	-63.1906056154	-62.0931512087	0.000212376839462	0.00165073563214	0.828035115327	3	0
92990	cap	18390	Oprm1	0.0111769742405	0.0306628785174	0.000403573116782	0.0449620498041	0.448924794734	0.00339301144942	0.0342680798471	-16.0140578142	-48.3143704952	-55.5702691728	-58.5143140064	0.57571386868	0.0433239628256	0.404914019955	7	0
92994	cap	269999	Orai3	0.129694152193	0.0730799781197	0.0326644724742	0.0865185422315	1.92597272316e-06	0.00310286549816	0.324342840429	-39.3098985341	-48.3143704952	-55.7458996733	-54.8176443757	4.12563630697e-05	0.0413936047604	0.804025425614	2	0
92996	cap	18393	Orc2	0.182504583381	0.100660707324	0.0916925210025	0.102490051972	5.9147838308e-06	0.00478722701498	0.906512694748	-37.0418308786	-48.3143704952	-54.8964263965	-52.9116438877	9.62926807654e-05	0.0529875816411	0.987809684094	1	0
93004	cap	216440	Os9	0.0875480308274	0.087811596359	0.033728454969	0.0953850392558	0.037410791695	0.00284561409119	0.473080482658	-19.9781717491	-48.3143704952	-55.9161801192	-54.4841601315	0.0864469656691	0.0391680974514	0.882264380646	2	0
93011	cap	71720	Osbpl3	-0.0590574922843	-0.0484705071196	0.0258415793301	-0.0831311769473	0.00576932924766	0.00144400911862	0.000152521064774	-23.4472253268	-48.3143704952	-57.2582874177	-71.0766174163	0.0201843868521	0.0253303266224	0.0269807553134	12	2
93017	cap	230751	Oscp1	0.0795511410218	0.0714503165654	-0.0245597491175	0.101026576929	0.0375870638832	0.00831575155328	0.0380039577125	-19.9697334587	-48.3143704952	-53.8247218663	-56.5741321117	0.086739378192	0.073269582988	0.422089452083	1	0
93020	cap	72085	Osgepl1	0.0719776053715	0.0638328002629	-0.0167330473914	0.0818067698768	0.0372987980695	0.00915018206878	0.105047680603	-19.9835546385	-48.3143704952	-53.6404409177	-54.5390467849	0.0862284542708	0.0775416998229	0.585778189948	6	1
93028	cap	71198	Otud1	0.0771672148991	-0.088683482686	0.00942722693285	-0.131710062407	0.00809719276366	0.00776047708217	0.0397075498635	-22.8048607324	-48.3143704952	-53.9581583158	-56.6253739508	0.0263083351901	0.0707072124599	0.426887400369	2	0
93040	cap	67041	Oxct1	-0.0599165569872	-0.104668268007	-0.00953064955393	-0.116417573612	0.239345549055	0.00331150331115	0.327212985353	-16.8696165607	-48.3143704952	-55.618017441	-54.6771211296	0.358213387961	0.0425132954004	0.805841634629	9	0
93041	cap	66431	Oxld1	0.0546378695578	0.0681384186306	-0.0589314174178	0.113489347998	0.159097378691	0.0124368810729	0.00268467688939	-17.5007515547	-48.3143704952	-53.051935271	-60.9916689056	0.263241090265	0.0924764089743	0.139443260051	4	1
93046	cap	18430	Oxtr	0.0246636766576	0.0657580883662	-0.169272480187	0.0662126706101	0.121594651884	4.44831538194e-09	0.249272787196	-19.4061380892	-41.5833569112	-76.939382149	-76.4178060397	0.21380626433	2.85839381569e-06	0.756871552366	3	0
93051	cap	18451	P4ha1	0.101034178331	0.0714722495336	-0.0110416194864	0.0962384544258	9.10621132081e-10	0.003821532464	0.0525898473755	-54.9455809821	-48.3143704952	-55.3369986319	-57.481932193	1.59118421084e-07	0.0467468665669	0.471385441989	2	0
93052	cap	18452	P4ha2	0.0291000019392	0.0441830640776	0.00381226961125	0.0498361102244	0.174851787303	0.00314498048472	0.290994212088	-17.351035175	-48.3143704952	-55.7193956881	-54.9496465412	0.282993619497	0.0416269623105	0.780190441772	6	1
93075	cap	232164	Paip2b	0.05474237445	0.0556521037981	-0.0175982712152	0.0637981758936	0.0721784147641	0.00938771817509	0.237711967836	-18.8192019098	-48.3143704952	-53.5911213264	-53.1293026282	0.143614679409	0.078718853846	0.746424529757	4	0
93083	cap	242481	Palm2	0.115778884769	0.0756676403349	0.00722938596791	0.0973026985892	2.1474667439e-08	6.28117564543e-05	0.0230234495688	-48.4658013792	-48.3143704952	-63.5830836982	-67.2832840073	1.55151295521e-06	0.00311735257948	0.352051859873	4	0
93084	cap	18484	Pam	-0.0575921367467	0.0724665302776	-0.00716977945952	0.114357469062	0.000411191003441	0.0048272001767	0.0163431600805	-28.5715276524	-48.3143704952	-54.8802002979	-59.2409842625	0.00256679046626	0.0530948531147	0.30879970889	1	0
93086	cap	210622	Pamr1	0.0554189061467	0.0332009202604	0.0142647704809	0.105198728782	9.68902026967e-09	0.00724634813943	0.0010869949356	-50.0948178685	-48.3143704952	-54.09071478	-63.8644871234	9.36244636248e-07	0.0680020479894	0.0922800559585	1	4
93091	cap	211347	Pank3	0.0917851995948	0.0741775092387	0.0229506088408	0.0926893896606	0.0234261393273	0.0103834876748	0.271561860405	-20.8272035515	-48.3143704952	-53.3974130201	-52.7311825213	0.0599273331628	0.083788500345	0.768845373227	1	1
93095	cap	55991	Panx1	0.00293646805765	0.0751336066521	-0.0606887656003	0.0867306603014	0.920367117079	0.000560196195911	0.0485531238261	-15.4197753512	-48.3143704952	-59.1504014671	-61.442977055	0.949609810675	0.0139102808957	0.459644693484	2	0
93099	cap	210106	Papd7	0.129478274392	0.0695627375336	0.0431195456826	0.0791745888014	5.97829073092e-06	0.00681941681349	0.521775103236	-37.0202846267	-48.3143704952	-54.2083095863	-52.6611121601	9.67344227939e-05	0.065816806226	0.900272231886	2	0
93102	cap	23971	Papss1	0.0856196720968	0.0643575378126	-0.0065283303419	0.0774695281831	0.00316807094107	0.00216788440109	0.124576586019	-24.5935893815	-48.3143704952	-56.4528495493	-57.0553757072	0.0125959447055	0.032678787451	0.615407935575	3	0
93105	cap	71904	Paqr7	0.0816087282416	0.0593701866024	0.0213216101526	0.0649881418272	0.00225509407154	0.00230815740487	0.43238886885	-25.24876983	-48.3143704952	-56.3289657576	-55.0090752238	0.00967775876918	0.034240507454	0.864595953244	3	0
93106	cap	74229	Paqr8	0.100651500595	0.103628768955	-0.00836045710022	0.111950760922	0.00838428853165	7.25161425337e-05	0.201416606264	-22.7391014128	-48.3143704952	-63.2900200809	-63.0907442673	0.0270569574696	0.00352280957063	0.712936744386	1	1
93112	cap	50873	Park2	0.0120627787203	0.0675944036066	0.00239699759304	0.0727583667569	0.675136280458	0.00115178420446	0.351666267106	-15.5945245715	-48.3143704952	-57.7082987122	-56.6653873723	0.771193681496	0.0222150605881	0.820361688078	5	1
93115	cap	231440	Parm1	-0.0677879894276	-0.0418526681431	-0.00630703750166	-0.0460215267317	2.14045704e-07	0.000401148116537	0.270769202087	-43.7722835931	-48.3143704952	-59.8220581569	-59.1602469331	7.38276284134e-06	0.0110778534473	0.768621228992	5	1
93119	cap	11546	Parp2	0.0898875907404	0.110267387614	-0.087606235118	0.132735071371	0.0515133427393	0.000521158690123	0.0220247615531	-19.4085145236	-48.3143704952	-59.2955015111	-63.080744715	0.110969992034	0.0133672824532	0.350500964169	2	0
93122	cap	57342	Parva	-0.103768541631	-0.0677166744093	0.0224433179127	-0.0868732754463	4.51942053706e-07	8.87821780993e-05	0.00674799796095	-42.2515023562	-48.3143704952	-62.8776154389	-68.9738154805	1.32876016616e-05	0.00407496846772	0.218289176285	2	0
93128	cap	67683	Pbdc1	0.0979543663867	0.0565222367168	-0.0398944730174	0.0923023145978	0.000345385352459	0.0088532348318	0.00332509835791	-28.9152771087	-48.3143704952	-53.703973269	-61.2131577101	0.00225564695579	0.0762558012743	0.153735418775	1	1
93130	cap	18514	Pbx1	0.0729275687937	0.0414764022664	-0.0170707137528	0.0462292673782	1.41949839707e-07	0.00324715310168	0.214783854237	-44.6091150477	-48.3143704952	-55.6565659332	-55.3544762382	5.62227367614e-06	0.0421301723894	0.724803966294	3	0
93142	cap	75599	Pcdh1	0.154254748445	0.0827419123251	-0.0533390422055	0.0993881113878	9.33862855258e-08	0.0125731530276	0.136446226716	-45.4630109138	-48.3143704952	-53.0311247409	-53.4778355809	4.35208605447e-06	0.0930901305727	0.633620932189	1	0
93147	cap	73173	Pcdh18	0.0168201596044	0.0702054539081	0.0285977045033	0.0719355158421	0.39240384146	1.05448204827e-05	0.543938753797	-16.1143704758	-33.9107430453	-53.2187831499	-51.6350600326	0.520474934426	0.000896640476864	0.903062626339	10	1
93150	cap	54216	Pcdh7	0.0858324107416	0.0500194570087	-0.0135485472014	0.0545227857903	1.73429895899e-07	0.00178350636915	0.265899288785	-44.2009135008	-48.3143704952	-56.8391798485	-56.2048788994	6.35909618296e-06	0.0289013888952	0.767064360327	2	0
93155	cap	93885	Pcdhb14	0.0656088811076	0.149529683851	0.053531920219	0.158420428524	0.411764533986	0.00937324640636	0.600962584084	-15.5147570104	-44.9268361096	-50.2313902546	-48.5345744643	0.540548861409	0.0786515225946	0.925638423892	2	0
93174	cap	26875	Pclo	0.111397632839	0.075600525207	0.0406511994778	0.078412844661	0.00241928417637	0.00539425351486	0.705937784576	-25.1130383479	-48.3143704952	-54.6637122024	-52.8207974776	0.0102177308175	0.0573180514908	0.947235583226	4	0
93180	cap	18540	Pcna-ps2	-0.136153234517	-0.0994437314316	-0.0752386629377	-0.104653213181	0.00452546075542	0.00432946978417	0.738490147216	-23.910138735	-48.3143704952	-55.0927463274	-53.2157261818	0.016693540841	0.0502383397319	0.958883881837	2	0
93188	cap	66425	Pcp4l1	-0.0414506755527	-0.033301590076	-0.01547795882	-0.0379983848173	2.24258568631e-10	0.00185398231524	0.369310691402	-57.8267551425	-48.3143704952	-56.7623850686	-55.6516705878	6.08488249553e-08	0.0295499609488	0.829250606927	10	4
93194	cap	18552	Pcsk5	0.0792974772901	0.0482396928641	-0.00762520175412	0.104687257303	1.2892314769e-05	0.0018145782278	2.26939866491e-05	-33.9553450156	-43.6223794456	-52.1678334055	-70.1002499494	0.000181200183091	0.0291679239429	0.00923342670128	3	2
93197	cap	66881	Pcyox1	0.0543416585367	0.0575064734437	0.0169224745485	0.0691375842255	0.0678538628443	0.00583780192517	0.279033277001	-18.9261702889	-48.3143704952	-54.5099729969	-53.8028664605	0.137077376792	0.0606069079119	0.774315802491	2	0
93218	cap	18573	Pde1a	0.0435633447388	0.0302819796279	-0.00520959977918	0.0446106258588	8.26844837293e-10	3.88627503639e-06	2.06813014286e-05	-55.1438662016	-48.3143704952	-69.299644833	-87.2909209019	1.54049444341e-07	0.000447618225654	0.00870468845645	5	2
93219	cap	18574	Pde1b	-0.0492244766853	-0.0425588482299	0.0226840044476	-0.0688225328641	0.0350237312182	0.0102785405208	0.00764072913609	-20.0967252331	-48.3143704952	-53.4169099751	-59.2670852641	0.0822384150336	0.08327186544	0.229214879738	2	0
93221	cap	207728	Pde2a	0.10563938896	0.0642176997184	0.00018125332161	0.0756538322683	3.11646357101e-05	0.00173227125385	0.162735153145	-33.7002361656	-48.3143704952	-56.8969643898	-57.0469365182	0.000353314950808	0.0283123155799	0.664551543434	1	0
93227	cap	242202	Pde5a	-0.0709203994921	-0.0411930061775	0.0796302068769	-0.0413815051757	1.32478060976e-07	0.00112779771112	0.69010923222	-48.5014523706	-53.0156522399	-62.5332026295	-60.7102650172	5.41040832126e-06	0.0219132616875	0.943806530922	11	0
93235	cap	18591	Pdgfb	0.117602180983	0.128908937551	0.0289661482179	0.242680899678	2.69245733858e-10	0.000781157788583	0.00173829432969	-54.6189882275	-42.4927465233	-52.7490696764	-61.6698213749	6.99466044766e-08	0.0174629124873	0.109073967925	2	0
93240	cap	12304	Pdia4	0.0707650097564	0.0507346316066	-0.0237653033543	0.073558257852	0.00804731045974	0.00901560997818	0.0247697590586	-22.8165290912	-48.3143704952	-53.6689672462	-57.2292647723	0.0261810979785	0.076808324774	0.364365806807	2	2
93243	cap	228026	Pdk1	0.117068856031	0.0804345483136	-0.0137596187469	0.117531921538	2.35135297369e-09	0.0132764771322	0.0571846124013	-52.9977990282	-48.3143704952	-52.9272755237	-54.9181011329	3.45903853118e-07	0.0959650486865	0.485512375024	3	1
93260	cap	18610	Pdyn	0.0174318523481	0.0383145238518	0.0316927393776	0.0383258408649	0.194085146327	0.0001349727127	0.976091374839	-15.5063862146	-34.2120319773	-48.2514589909	-46.2524776984	0.305462701296	0.00542066397812	0.997926262743	3	0
93263	cap	245469	Pdzd4	0.232212695105	0.134871943197	0.0629987133156	0.153254267872	9.4587492391e-06	0.00242901474151	0.392560922149	-36.0954634697	-48.3143704952	-56.2282067759	-55.0347554955	0.000142581886678	0.0354734939942	0.843376561221	1	0
93266	cap	59020	Pdzk1	0.218275741432	0.165329385859	0.114261343223	0.18170225229	0.00082651218026	0.000469109921502	0.515441516009	-27.2009273546	-48.3143704952	-59.5070363611	-57.9737650806	0.00440878712144	0.0124507891992	0.898539291553	1	0
93276	cap	18616	Peg3	-0.0338027003676	0.0526354512072	0.0161056475573	0.0642317326728	0.108458661869	0.00590827313587	0.263078197293	-18.1270333611	-48.3143704952	-54.4866487102	-53.8685728568	0.196439566862	0.0609580860316	0.766388034615	1	0
93278	cap	93834	Peli2	-0.221618208711	-0.147654268321	-0.0469931049017	-0.177161863939	1.55820999208e-06	2.40415135464e-06	0.0434005362716	-41.123568719	-59.2355585255	-81.2947981987	-83.8161369996	3.47185109548e-05	0.000312258339243	0.439050700732	4	0
93279	cap	240518	Peli3	0.0473857514643	0.0683630831174	0.0735590270397	0.067637853263	0.183304507494	0.00609450333921	0.935945979595	-17.2769674691	-48.3143704952	-54.4263512657	-52.4334776707	0.293181560978	0.0616742697502	0.992376162231	3	0
93301	cap	74043	Pex26	0.151829467804	0.114096954904	0.0816510249727	0.121878616015	0.0016404716516	0.0010909622707	0.632219259155	-25.8649951658	-48.3143704952	-57.8164520748	-56.0691935977	0.00753296685445	0.0214970254904	0.935796755059	2	0
93317	cap	56421	Pfkp	0.150175566319	0.0837197460568	-0.0396739194917	0.0995073723406	3.58553332961e-06	0.00386979035196	0.109085541218	-38.0525948408	-48.3143704952	-55.3124133995	-56.1450809751	6.67368322477e-05	0.04676099655	0.591176488795	1	0
93319	cap	18645	Pfn2	-0.0942134253347	0.128884602674	-0.0230019635316	0.226687336832	0.0995441054796	0.0124988877607	0.0121579419601	-18.2707928399	-48.3143704952	-53.042437132	-57.9791598736	0.184100807014	0.0926526537164	0.27557348251	1	0
93325	cap	241062	Pgap1	0.115684304533	0.0906869676896	0.047422631499	0.0972047249308	8.10196219304e-07	7.96653518399e-08	0.240277415665	-41.0656249255	-48.3143704952	-77.3741501866	-76.8956207827	2.05211176567e-05	2.55956389635e-05	0.749508340304	4	0
93328	cap	209966	Pgbd5	0.0259635513239	-0.063037264577	0.00838311558293	-0.0823884450184	0.311975152258	0.00317391955865	0.0652896999753	-16.4876107964	-48.3143704952	-55.7013918269	-57.4499858919	0.438344834185	0.0418288066923	0.507919743721	3	0
93338	cap	109785	Pgm3	0.0862356245123	0.100444917899	-0.0196977834376	0.118040394975	0.0116884765851	1.24236633711e-05	0.0228564287035	-22.1148054007	-48.3143704952	-66.9038882043	-70.6180416983	0.0348854312159	0.00100729660948	0.351810301078	2	1
93340	cap	66522	Pgpep1	0.0717496703815	0.106675071036	0.00938021905442	0.123261666799	0.187333084035	0.00506591448798	0.271830988354	-17.243045768	-48.3143704952	-54.7860621097	-54.1183348217	0.297931992847	0.0548313386381	0.769294932496	9	0
93343	cap	70804	Pgrmc2	0.0988729764135	0.0735115869349	0.0129172797362	0.0792131043642	0.00575928695451	0.0045711945147	0.45658474569	-23.4505386068	-48.3143704952	-54.9865792166	-53.5981218739	0.0201608066842	0.051627857382	0.873946862434	4	0
93354	cap	21652	Phf1	-0.0285860966047	0.0700810783333	0.0383269099236	0.0750202184022	0.339190425614	0.00439054884883	0.597541676892	-16.3728372246	-48.3143704952	-55.0653605598	-53.372891009	0.466702174527	0.0505842636825	0.924878735499	3	0
93364	cap	78246	Phf23	0.0566722122046	0.0584759472426	-0.0148671569572	0.0714842505543	0.0904309339737	0.013161897263	0.175424949408	-18.4330713523	-48.3143704952	-52.9438025349	-52.9694761413	0.170922864368	0.095543417817	0.68126175407	4	1
93379	cap	244650	Phlpp2	0.170696975625	0.0906070723768	0.0542637977612	0.0967112307107	9.88405723262e-06	0.0083610627797	0.655317953435	-36.0068923716	-48.3143704952	-53.8142384626	-52.0340972601	0.000147236733058	0.0734390039406	0.939621354392	2	0
93380	cap	73373	Phospho2	0.0563309569017	0.0476744856223	-0.028240662862	0.0658557218857	0.0344411864721	0.0119094053285	0.0396372348367	-20.1269416205	-48.3143704952	-53.1347570441	-55.8052914544	0.0810888713507	0.0900879365899	0.426887400369	5	1
93408	cap	329777	Pigk	0.00431847985651	0.0531231974076	-0.0528605550955	0.065403028702	0.87637559284	0.00886747262303	0.0623872437834	-15.4347613415	-48.3143704952	-53.7008775992	-55.5323395838	0.921031674004	0.076295259517	0.498689389404	7	1
93417	cap	228812	Pigu	0.0414128023617	0.0600497554163	0.00378058783084	0.068703855345	0.209162790262	0.00947400635453	0.324704885823	-17.072951007	-48.3143704952	-53.5735211454	-52.6436631454	0.32348038874	0.079092766591	0.804025425614	4	1
93421	cap	239827	Pigz	0.14823049262	0.105517316377	0.0207236113617	0.136969387687	9.06377429419e-07	6.37864377229e-06	0.010724103966	-40.8379297874	-48.3143704952	-68.2769018599	-73.4593678105	2.22226273357e-05	0.000608412982937	0.26337708855	3	0
93423	cap	18704	Pik3c2a	0.0534049174735	0.0691285461881	-0.0478039672032	0.0872688383351	0.181199219458	0.0138214702896	0.0878982434259	-17.2950404006	-48.3143704952	-52.8506221418	-54.063942108	0.290537422138	0.098288808295	0.554665990678	2	0
93425	cap	225326	Pik3c3	0.0726781132059	0.0572412804701	0.0385129895354	0.0596966212649	0.0164153119987	0.00837323450186	0.747867669975	-21.4823593763	-48.3143704952	-53.8114322625	-51.9254455145	0.0456978931839	0.0734930410016	0.96098775766	1	0
93427	cap	74769	Pik3cb	0.0895045830913	0.0733069193518	0.0364743820444	0.0777599395796	0.00296745414285	0.000614462108873	0.525939867954	-24.719410682	-48.3143704952	-58.9648141032	-57.4086207911	0.0119698100708	0.01491444908	0.900462123525	1	0
93429	cap	216505	Pik3ip1	0.0466657867751	0.0789126495768	-0.0248794598933	0.0845219990342	0.0666013931419	3.48335462196e-06	0.106466402037	-18.9585166451	-48.3143704952	-69.5258023559	-70.4009283536	0.135308321175	0.000412895889121	0.585920475531	3	1
93433	cap	75669	Pik3r4	0.0705318445916	0.0742759497282	0.043797299976	0.0787577061392	0.00570853326481	1.70735777335e-05	0.455003497896	-23.4673745604	-48.3143704952	-66.2503965709	-64.866246456	0.0200300557903	0.00127104457651	0.873527164277	4	0
93441	cap	18718	Pip4k2a	0.0818117504833	0.0458764854774	-0.00362812100306	0.0526603842427	1.62829264111e-07	0.0042122552513	0.232504105577	-44.3294311886	-48.3143704952	-55.1464207266	-54.7192070411	6.13625097161e-06	0.0493072141545	0.742917568763	6	2
93448	cap	69656	Pir	0.122688782822	0.0999757248693	-0.00635360946292	0.114803129331	1.34449708104e-07	1.16733848601e-09	0.00136278040158	-44.0995542856	-45.4431376824	-83.4786043715	-92.8425013032	5.44255032009e-06	1.01800254112e-06	0.101036088798	6	0
93455	cap	71795	Pitpnc1	-0.00381856132649	0.0395180407732	-4.80765878125e-05	0.065435934336	0.795623108878	0.000483244261253	0.00150511812738	-15.4800035897	-48.3143704952	-59.4473350508	-68.5584455434	0.863593044661	0.0126148595047	0.103290991766	2	0
93458	cap	327958	Pitpnm3	0.106474723829	0.0643467992162	0.0472193171428	0.0698714320218	0.000169657387191	0.00387217360242	0.650369749744	-30.3214791739	-48.3143704952	-55.3112073345	-53.5378774439	0.00130950399297	0.04676099655	0.938712238017	1	0
93470	cap	18771	Pknox1	0.195633649744	0.107908632885	-0.000189914661381	0.152751251201	7.2328924639e-05	0.00810991717534	0.0734587991151	-32.0172299362	-48.3143704952	-53.873092104	-55.4080479112	0.000667021276316	0.0724852251319	0.527124104644	1	0
93474	cap	192654	Pla2g15	0.133322199807	0.0851140077857	0.0729782529285	0.0870467990114	0.00172662155097	0.00779244750802	0.876138114835	-25.7656984602	-48.3143704952	-53.9502144064	-51.9770202576	0.00786350210269	0.0708926912261	0.98593046013	1	0
93477	cap	27226	Pla2g7	-0.00826187132085	0.0438010496325	0.0124615896081	0.0438771817813	0.623356781162	0.0016372525851	0.90728723605	-16.2712058695	-44.4788527059	-53.2097642565	-51.2247970161	0.72973981764	0.027282508822	0.987809684094	10	0
93478	cap	18786	Plaa	0.0949847890497	0.0571246509415	-0.0141781948601	0.0652647789766	0.00131585530536	0.0114891198021	0.271152139279	-26.2935096986	-48.3143704952	-53.2034909762	-52.5395427609	0.00631094050939	0.0883873116976	0.768621228992	5	0
93481	cap	71772	Plbd2	0.165578069734	0.104932929846	-0.0257419370811	0.143972848214	7.43617730459e-08	0.000183709621874	0.00427122092045	-45.9278569517	-48.3143704952	-61.4001601933	-68.4073340818	3.66111793908e-06	0.00675575534175	0.176099240985	2	0
93484	cap	18799	Plcd1	-0.041969591671	-0.113365346182	-0.0491000481856	-0.163994879954	0.398711686406	0.00124043170423	0.0827624734068	-16.1605170939	-48.3143704952	-57.5605945391	-58.8813145127	0.527211359218	0.0230804919615	0.547358350746	2	0
93495	cap	18807	Pld3	0.161469232555	0.0978717494858	-0.0637348471026	0.115829989952	4.64217292892e-05	0.00211889154499	0.0721904151403	-32.902735099	-48.3143704952	-56.498043207	-58.0644502822	0.000480346876797	0.0321760533244	0.523723495914	12	0
93500	cap	109135	Plekha5	-0.057855817377	-0.0715893911034	0.0181258900759	-0.0847256520411	0.112731199897	0.00496306340993	0.158797618087	-18.0626623503	-48.3143704952	-54.8260556608	-55.0168650591	0.201795623917	0.0539572940087	0.662479766648	5	0
93514	cap	67759	Plgrkt	0.190312199213	0.127201250864	0.000444979153824	0.14919291133	1.82058745583e-07	3.13567899068e-05	0.0536709266316	-44.1019848633	-48.3143704952	-65.0034709243	-67.1108959243	6.61588477253e-06	0.00191956759441	0.474715456859	4	0
93515	cap	11520	Plin2	0.0722345245405	0.124041798572	0.0516650671776	0.130061482912	0.0258812984713	2.70380113371e-09	0.18738398933	-15.5014604191	-33.1971595398	-70.1216616589	-70.0928533145	0.0648783502833	2.06316925259e-06	0.695522718374	7	0
93517	cap	12795	Plk3	0.10002048759	0.0838810458475	-0.0359356078847	0.135794716996	0.00917474896263	0.0020713718775	0.00136334261434	-22.569306683	-48.3143704952	-56.5429018742	-65.8551727452	0.0288795268971	0.0316512881757	0.101036088798	2	1
93523	cap	102502	Pls1	0.278669254825	0.199748144837	0.0289933624799	0.367043731224	1.48146517681e-08	0.0120651115447	0.0243034511879	-46.8240616437	-41.5386195688	-46.3828340379	-50.032381967	1.21400602744e-06	0.0909839078748	0.364365806807	1	0
93526	cap	84094	Plvap	-0.138696626346	-0.0833558711197	-0.0673773186059	-0.090312840774	2.18091004167e-08	0.00175570434379	0.678753626276	-48.4341917288	-48.3143704952	-56.8703238838	-55.0595876323	1.56640656522e-06	0.0286186840232	0.943785583397	2	0
93530	cap	18845	Plxna2	0.0719966219088	0.0403223863789	-0.0154983349133	0.0470572151975	0.000100965454493	0.00761294760706	0.181954324483	-31.3526841388	-48.3143704952	-53.9952547297	-53.9609391713	0.000869998729258	0.0701562910026	0.689243695472	6	0
93534	cap	242377	Pm20d2	-0.0127830203177	0.135747153699	-0.0733592347364	0.148575463276	0.840251529341	0.00753790894508	0.289008178895	-14.6678644456	-41.0515756596	-46.8067219243	-46.0588974779	0.896454365658	0.0697199472049	0.77938290423	2	0
93544	cap	68603	Pmvk	-0.0574650268176	0.0890667594309	-0.0228069046617	0.148694232723	0.136122121302	0.00893142441417	0.0105340266669	-17.7522913912	-48.3143704952	-53.6870352665	-58.9045871554	0.233676716248	0.076449739586	0.261338068081	1	1
93550	cap	245468	Pnma3	-0.0171677629365	0.131811462835	0.0213519297696	0.148263591171	0.758821548648	0.00209214130133	0.29602899747	-15.5086724934	-48.3143704952	-56.5231684507	-55.7280229474	0.835682430684	0.0318888303969	0.785335784202	5	0
93555	cap	18155	Pnoc	-0.0518897967475	-0.0355457684633	0.0951306569577	-0.0355958494837	1.35973342381e-08	0.00028432401203	0.779838576664	-50.9570651005	-44.6600409508	-56.9103394864	-54.9969423791	1.14498931756e-06	0.00899303591419	0.968089265898	2	0
93559	cap	50767	Pnpla6	-0.000109167256765	0.0652251432374	-0.00702602079047	0.0771160542811	0.997274459937	0.00588660565599	0.197117190929	-15.4092449046	-48.3143704952	-54.4937897802	-54.3293042013	0.998173715536	0.0609064139441	0.70640411993	1	0
93561	cap	103711	Pnpo	0.0170347350182	0.0285698986634	-0.00378358910592	0.0305651239184	0.246296335265	0.00555774369873	0.418832873739	-16.8271556574	-48.3143704952	-54.6055932205	-53.3267355119	0.366249939543	0.0586469255124	0.855324419751	10	1
93591	cap	20020	Polr2a	0.127170952251	0.0859013217264	0.0320396667637	0.0965940857195	0.00260611393743	0.00600105738635	0.426530634814	-24.9695247686	-48.3143704952	-54.4563684717	-53.1539695664	0.0108267384476	0.0612087799749	0.860718731604	5	0
93605	cap	70428	Polr3b	0.0840882044318	0.115439549807	-0.000323992742292	0.126201983449	0.078601632932	0.000446923966364	0.251090847156	-18.6723909562	-48.3143704952	-59.6045084923	-59.0578590319	0.153703705653	0.0119922960557	0.759344196499	1	0
93608	cap	26939	Polr3e	0.065736485818	0.0856239780342	0.0208706633692	0.0925256723201	0.0934738029084	0.00163102793435	0.413942119387	-18.3769812432	-48.3143704952	-57.0164242338	-55.7528611705	0.175244604583	0.027282508822	0.852427569065	2	0
93616	cap	18976	Pomc	0.164342007113	0.154043994883	-0.00227826500982	0.187078847632	0.00846154080297	0.00039045713061	0.073342763828	-22.7217998785	-48.3143704952	-59.8764740549	-61.4142828103	0.0272312633643	0.0109727119982	0.526910991928	1	0
93624	cap	66161	Pop4	0.0309547629557	0.0817125371858	-0.0343204875128	0.120322816191	0.497533615116	0.0118337125782	0.0299547058259	-15.8946775182	-48.3143704952	-53.1469501857	-56.3453945292	0.621254563054	0.0896873158965	0.388863143072	3	1
93627	cap	78977	Popdc3	-0.0810450089144	-0.0518418464019	2.03781633852	-0.0519975122452	0.000239178853581	0.0117079667612	0.362258194184	-28.6926068342	-32.4890471208	-37.4859888262	-36.427403797	0.00170782093697	0.0892275694051	0.825420691964	6	0
93632	cap	18992	Pou3f2	0.0773531472983	0.0484816870688	0.0179761812206	0.0818786071283	5.00981366497e-08	0.000337799387726	0.00866996413546	-45.3051087604	-46.0758161196	-57.9770565253	-63.6118739999	2.99852082595e-06	0.010034532177	0.23834590594	5	1
93638	cap	19012	Ppap2a	0.0838024943209	0.0693813579817	-0.0112490417037	0.103465764387	0.00240880923136	0.000390201119144	0.00273387257486	-25.121414546	-48.3143704952	-59.8777954752	-67.7809290518	0.0101911159788	0.0109727119982	0.139628573539	2	1
93640	cap	71910	Ppapdc1b	0.149915580078	0.0949305623061	-0.0440962300368	0.142047700323	4.13181479864e-09	0.00127967510886	0.00240986525234	-51.8414143437	-48.3143704952	-57.498587755	-65.6561875085	4.8980056982e-07	0.0234940652694	0.131905001211	3	0
93648	cap	106564	Ppcs	-0.0217297446291	0.0660929956257	0.0182361304235	0.0726634969487	0.51386937722	0.0112923052952	0.484586803746	-15.8587980115	-48.3143704952	-53.2365706451	-51.7755893546	0.634982338252	0.0875906959013	0.885873239526	6	1
93652	cap	76787	Ppfia3	0.14108234361	0.0723567221775	0.0407188587961	0.0808273217282	4.60765178621e-06	0.0118043426645	0.558536767413	-37.5459071193	-48.3143704952	-53.1517028836	-51.5293237107	8.06009001571e-05	0.0895706771849	0.909477419983	1	0
93662	cap	66101	Ppih	0.141878202513	0.0977477759012	0.000777589262839	0.142985201173	0.000632622971077	0.00155982223072	0.0207063012759	-27.7246632439	-48.3143704952	-57.1050307492	-61.0088772183	0.00356452537003	0.0265219887223	0.341200245933	1	0
93674	cap	68606	Ppm1f	0.0961380426229	0.0659711927895	0.00929953972795	0.0784735024861	0.000776948118982	0.00193508223753	0.187000149314	-27.3219499099	-48.3143704952	-56.6775932354	-56.5986009739	0.00419201791108	0.030172948963	0.694832213857	3	0
93697	cap	58200	Ppp1r1a	-0.052964760184	-0.0810868777516	-0.0131114228164	-0.145966229168	0.0420729266557	2.91634337588e-06	9.04391172699e-07	-19.7679229378	-48.3143704952	-69.8930706858	-94.4942047506	0.0947350620233	0.000359652891678	0.0011038998654	2	3
93712	cap	73699	Ppp2r1b	0.0340707875951	0.090771901325	0.0464139300046	0.098746600419	0.187397027442	1.70033199623e-07	0.203993449109	-17.2425141991	-48.3143704952	-75.7934527361	-75.5737412941	0.297931992847	4.61318963156e-05	0.717356392921	3	0
93732	cap	100043911	Ppp4r1l-ps	0.0626943298426	0.15260488347	0.15399371644	0.152478568134	0.406043799458	0.0042356640444	0.993512443834	-16.1374646775	-48.3143704952	-55.1355809772	-53.1356539255	0.534475505755	0.0494863371465	0.99952420877	4	0
93734	cap	74521	Ppp4r4	0.0276764377682	0.0671354467377	-0.0963339431544	0.07880513687	0.323839311127	0.000639380698066	0.0151840464858	-16.4360101652	-48.3143704952	-58.8850730372	-63.3886126155	0.450709904122	0.0153965686848	0.299667128547	3	1
93761	cap	53381	Prdx4	0.112240334175	0.0699136188422	-0.0146581440292	0.117925057336	6.82233220164e-09	0.0013299684988	0.00112787253119	-50.8134489858	-48.3143704952	-57.4218767516	-67.1203546898	7.30707685808e-07	0.0242352020924	0.0946805233716	1	2
93768	cap	277360	Prex1	0.16349855812	0.112383155285	-0.0381863260718	0.160144866856	6.86395731311e-08	0.000168394680306	0.000890767404012	-42.5560185183	-37.4030108333	-50.8707426004	-61.2685087181	3.50664932189e-06	0.00636511037727	0.0856245333219	3	1
93769	cap	106042	Prickle1	0.0468104339465	-0.0522836948293	-0.0371364600631	-0.0548626896527	0.0118131850342	0.0102286886656	0.752552736944	-22.0949502839	-48.3143704952	-53.4262430042	-51.5359165498	0.0352145969891	0.0830205556549	0.962444371121	9	1
93776	cap	108097	Prkab2	0.130627107271	0.0931136125123	0.0273903199666	0.123307459958	7.25538606241e-10	0.00293717295868	0.133934221493	-55.4124376099	-48.3143704952	-55.8538455968	-56.3322363378	1.45226662003e-07	0.0400222596569	0.630467068084	6	1
93780	cap	108099	Prkag2	0.092811114744	0.0565182317232	-0.0134560529241	0.0759551022373	8.93934675083e-07	0.000634528018253	0.0147872715866	-40.8659834233	-48.3143704952	-58.9003529656	-63.4553530946	2.20059322233e-05	0.0153101829542	0.298473156335	3	1
93785	cap	18750	Prkca	-0.0360874653278	-0.037396795211	0.00278336596749	-0.060087589677	0.0695511490249	0.0074117824911	0.0217721875038	-18.8833404438	-48.3143704952	-54.0470397331	-57.8544240902	0.139841576206	0.0689713814282	0.348817557609	5	0
93789	cap	18752	Prkcg	0.0539309635362	0.0357150429095	-0.0127525220631	0.0497853618608	1.32490752503e-07	4.07473625851e-05	0.00045992025589	-44.7496938154	-48.3143704952	-64.4672642881	-76.0037206157	5.41040832126e-06	0.00226129340819	0.0549380670122	2	2
93796	cap	19092	Prkg2	0.0864798867414	0.0851934556853	0.0393725799574	0.0911093085433	0.00084487073464	1.4693853533e-06	0.278488706169	-24.7056557456	-39.7550112602	-63.0320954378	-62.3473171712	0.00447737485675	0.000227085136435	0.773818077213	2	0
93808	cap	381813	Prmt8	-0.00421931658375	-0.0465752539794	0.0103160936854	-0.0617796951614	0.788718785515	5.45063634914e-05	0.00369255874194	-15.4849839875	-48.3143704952	-63.8726244625	-71.1714012391	0.858311619531	0.0028078826661	0.162118919019	10	1
93813	cap	19130	Prox1	-0.0432933524937	-0.0287608592809	-0.153634753399	-0.0287059247774	1.73121597417e-07	8.74029528096e-06	0.636242205454	-50.3784257689	-51.4250493237	-71.4399438942	-69.6977169293	6.35909618296e-06	0.000778907044418	0.937129571137	9	0
93831	cap	212627	Prpsap2	0.0521970087222	0.0707360765386	-0.0297254561352	0.0944391008695	0.136810120575	0.00384572226567	0.0338880138452	-17.7440830393	-48.3143704952	-55.3246357849	-58.2897142192	0.234548100565	0.04676099655	0.404368584734	3	0
93839	cap	109270	Prr5	-0.0186465357666	0.087284204482	-0.059889311156	0.0875174506916	0.551711570765	0.00317596066867	0.835769574197	-16.6545419017	-36.4295616893	-43.9421160992	-41.9903864523	0.668492436146	0.0418288066923	0.980962274919	10	0
93848	cap	69017	Prrt2	0.103120559864	0.0754256812427	-0.0870900177435	0.0832986432413	7.47247175736e-11	0.000101750481682	0.0417890045594	-60.0891818947	-48.3143704952	-62.6000721923	-65.1717445371	2.5344133377e-08	0.00445258649053	0.434630800845	4	0
93853	cap	77613	Prss36	-0.0276107201874	-0.0686358406073	-0.0415050987659	-0.0783486931288	0.468138256425	0.0111084583327	0.537063021721	-15.9644814853	-48.3143704952	-53.2680096731	-51.6884035734	0.593866816722	0.0866905216028	0.901025180087	2	0
93855	cap	229589	Prune	0.0161933752426	0.061385727857	-0.00497057654071	0.0690153885963	0.642109314388	0.0140845725317	0.354857670395	-15.6370797575	-48.3143704952	-52.8147224197	-51.7592050423	0.745120198505	0.0993980034907	0.821896152721	3	0
93856	cap	353211	Prune2	0.0620677967361	0.062495507979	0.0457132129096	0.0683827980192	0.0554298015144	0.00602605752464	0.651754620376	-19.2794219411	-48.3143704952	-54.4482913152	-52.6730425199	0.117347300784	0.0613612479719	0.938946516979	1	0
93858	cap	107272	Psat1	-0.088348477072	-0.0690873083463	-0.0221448580563	-0.0769023993199	3.68506576512e-13	1.9707853581e-07	0.0891127320602	-71.053109986	-48.3143704952	-75.4859901509	-76.6749051367	8.92839431856e-10	5.01277467439e-05	0.558086201912	7	0
93861	cap	234353	Psd3	0.0726306809487	0.0586312982941	-0.0621189215491	0.0628758711965	4.75914183436e-10	0.00461084096561	0.254041289287	-56.2791773189	-48.3143704952	-54.9697135379	-54.4050994801	1.01945827715e-07	0.0518671516806	0.761126160295	4	0
93863	cap	19165	Psen2	0.0297047503361	0.0838874509339	-0.0160688700644	0.0923913539026	0.32255743282	6.18295883405e-05	0.125897404158	-16.4414648149	-48.3143704952	-63.6152474208	-64.1996341728	0.449643367363	0.0030937600166	0.615534553295	2	1
93890	cap	53380	Psmd10	0.0399423583955	0.0530932188082	-0.0153530549365	0.0770976702276	0.193891161271	0.0140505257466	0.0498849405651	-17.1896014973	-48.3143704952	-52.8193289834	-55.0618037853	0.305196735737	0.0992150774087	0.463390855812	3	2
93927	cap	242748	Ptchd2	-0.0289705091274	-0.0428678118969	-0.019369862239	-0.0522300018563	0.194231394416	0.00237296916549	0.268661373568	-19.2455347857	-57.3532786432	-65.3471212062	-64.7032278212	0.305614088379	0.0349476242961	0.768161331873	4	0
93929	cap	19210	Ptdss1	0.0193309440788	0.0455869876306	-0.0068894732123	0.053651600661	0.410504603755	0.00608972505666	0.197214056241	-16.1237349583	-48.3143704952	-54.4278747438	-54.262595573	0.539300754449	0.0616742697502	0.706543812878	3	1
93942	cap	19227	Pthlh	-0.0412289970657	-0.0274860217658	0.0925874492052	-0.0277108531247	1.12801248093e-08	8.16018811001e-05	0.417053214064	-49.0699056432	-45.4485757219	-60.2404118415	-58.9703661525	1.04341154486e-06	0.00383183602443	0.854262717044	3	0
93947	cap	19242	Ptn	0.0473242246995	0.0374272867946	0.0160630984956	0.0481474371227	1.21832107481e-12	2.01947952154e-06	0.0257723710516	-68.58160407	-48.3143704952	-70.6534085358	-74.1379372963	1.35233639304e-09	0.000280179834982	0.367497150767	3	0
93968	cap	19267	Ptpre	-0.0596720743866	-0.032185847536	-0.0312155492974	-0.0324851320894	6.68773643501e-05	0.0100525628158	0.964710787751	-32.173546939	-48.3143704952	-53.4595939102	-51.4617536947	0.000629100630751	0.0821673026038	0.995720191415	7	1
93969	cap	19268	Ptprf	0.106258209251	0.0727289373228	0.0249701880447	0.106872485655	3.30439012761e-07	1.61159095278e-05	0.00590186867078	-42.8883601296	-48.3143704952	-66.3689822193	-72.7311989036	1.02402546848e-05	0.00121720124198	0.205829810505	3	1
93977	cap	19279	Ptprr	0.0503814379935	0.0463917410078	-0.0297656851344	0.0594510285232	0.0306981387003	0.00475926415893	0.0420816312348	-20.3348174566	-48.3143704952	-54.9078594648	-57.4665016412	0.0741198879831	0.0528715706245	0.435880373636	1	1
93980	cap	19273	Ptpru	0.0510770423931	0.0450322041688	-0.0195357093272	0.0735822843419	0.00280964975906	0.000163372319889	1.98146315043e-05	-24.824609545	-48.3143704952	-61.6380475188	-79.71920599	0.0114888893363	0.00625270424302	0.00863776400507	3	2
93981	cap	19283	Ptprz1	-0.0498107030607	-0.0277217012009	-0.00404986810127	-0.0279669962941	2.50486573226e-05	0.0112681394642	0.820914265308	-35.0900651194	-43.5379621673	-48.5005673783	-46.5574996602	0.000298093670477	0.0874588141884	0.977292253838	9	0
93983	cap	217057	Ptrh2	0.109875266463	0.0767445319268	-0.0443035042437	0.116075476651	0.00219821665483	0.00365031243883	0.00453896292581	-25.2981393971	-48.3143704952	-55.426849183	-62.3124623397	0.00951781040975	0.0454298313615	0.181409780464	1	0
94004	cap	71740	Pvrl4	-0.204659850878	-0.150968538511	-0.056366794869	-0.151057526521	7.64609490616e-07	0.000231678466615	0.938340606227	-38.4502682816	-31.1013038711	-44.0632803317	-42.0700919638	1.94920047292e-05	0.00770725449291	0.992376162231	3	0
94007	cap	110816	Pwp2	0.18358113705	0.0993349183911	-0.0163131664043	0.131438215864	3.72458634151e-05	0.00844195084875	0.0912383992436	-33.3432822143	-48.3143704952	-53.7956675335	-54.9427232851	0.000406409287129	0.0739897903176	0.56415405228	1	0
94014	cap	235534	Pxylp1	0.0821897869212	0.0955142637386	-0.0391365159174	0.110729469626	0.0058686170331	1.31619170335e-06	0.00673887900975	-23.4147801081	-48.3143704952	-71.5402139458	-77.6390952722	0.0204307923073	0.000211439269819	0.218289176285	2	0
94020	cap	72135	Pygo1	-0.011419191706	0.125873408633	0.060559658876	0.126235565768	0.730761916624	1.70275141756e-05	0.853434255459	-17.3163414564	-41.7118154403	-59.7951304698	-57.8331436831	0.814180399852	0.00127104457651	0.982027907515	3	0
94033	cap	227638	Qsox2	0.114563271141	0.071072727047	-0.0685902780594	0.100721835855	0.00106666502529	0.00763304871349	0.00979804025221	-26.7025956568	-48.3143704952	-53.9901572564	-59.3499711567	0.00533988518196	0.0702274994295	0.253916941228	1	0
94055	cap	104886	Rab15	0.0783038430348	0.0548625425137	0.0237057862573	0.0569513554397	2.3366803407e-10	0.000151776208857	0.548909780984	-57.7421880853	-48.3143704952	-61.787429175	-60.1838400042	6.20236238259e-08	0.00593921709595	0.905471114339	5	1
94059	cap	19334	Rab22a	0.0835708314271	0.075239948993	-0.00742425782641	0.0834502306016	0.00111756870681	2.1481372282e-05	0.100997013896	-26.6116729587	-48.3143704952	-65.7789158598	-66.7465206116	0.00555372971516	0.00148172923271	0.577409626051	1	0
94064	cap	11891	Rab27a	-0.0311679678885	0.143168761994	-0.0888374964412	0.146210838945	0.528391223816	0.000560551654973	0.494953709159	-14.9090771499	-43.1724222437	-54.0742282688	-52.5916711732	0.64810326378	0.0139102808957	0.889619345308	5	0
94078	cap	69908	Rab3b	-0.0192518940565	0.0259551510804	0.000533056655677	0.0461091751757	0.0472949147957	0.00620545216293	0.0106037790918	-19.559720721	-48.3143704952	-54.3913156396	-59.5959172295	0.103693824682	0.0623045768563	0.261474197162	3	0
94091	cap	19346	Rab6a	-0.237051654149	-0.135455886389	0.00941043121475	-0.155522628714	4.45382529975e-05	0.00465400107596	0.2400136644	-32.9855522496	-48.3143704952	-54.9515202203	-54.4746988114	0.000466002038791	0.0521252617458	0.749260047997	1	1
94097	cap	56382	Rab9	0.0497026234871	0.0775141434825	-0.0327430872076	0.128119271264	0.207903721878	0.00501256757221	0.00332442749636	-17.0821830565	-48.3143704952	-54.8067016502	-62.3162914739	0.321949492476	0.0543986111014	0.153735418775	2	1
94098	cap	319642	Rab9b	0.062846142898	0.0593419946576	-0.0165876512164	0.0848125367389	0.0558638776915	0.0105784892621	0.0467903816274	-19.2657126425	-48.3143704952	-53.3617165046	-55.7228810859	0.118008601157	0.0846348462658	0.452512713742	2	0
94101	cap	70314	Rabep2	0.158530921822	0.109137447738	-0.154606542633	0.126013498158	0.00431906513828	0.0075091146884	0.0870493000887	-23.9993653798	-48.3143704952	-54.0218069168	-55.2524042281	0.016065677936	0.0696536985381	0.553095146348	2	0
94110	cap	67657	Rabl3	0.0491090114853	0.0641566846198	-0.0104926159994	0.07324495022	0.178718623849	0.0124020921001	0.29533271931	-17.3166496312	-48.3143704952	-53.0572855475	-52.2656191344	0.287465998841	0.0924687851389	0.784707994103	4	0
94113	cap	170758	Rac3	-0.0165203804002	0.0523037644417	0.00588121245539	0.063084760551	0.468431082805	0.00406121650163	0.198536355234	-15.9637509858	-48.3143704952	-55.2178702453	-55.0418033136	0.594053128485	0.0482798366781	0.708994692512	12	1
94117	cap	58186	Rad18	0.0731577966688	0.077668595514	0.0204697374931	0.084728577505	0.0824714902421	0.00916576461274	0.486608576375	-17.1196333884	-44.8147066374	-50.1624833454	-48.6989384619	0.159205833337	0.0775416998229	0.885873239526	1	1
94124	cap	19364	Rad51d	0.0527353719478	0.0873054136535	0.0762564140719	0.0890078700526	0.120989577331	0.000183596135359	0.842132194666	-17.9455339599	-48.3143704952	-61.4014126067	-59.4451806596	0.213018419496	0.00675575534175	0.98111791779	5	0
94125	cap	19365	Rad52	0.157607250345	0.0984098101751	-0.0895634344867	0.106663678193	2.56581815124e-06	0.000451661146171	0.131226931839	-38.7292730853	-48.3143704952	-59.5832922791	-60.0965780065	5.17828754159e-05	0.0120876837858	0.625685910168	1	0
94132	cap	24004	Rai2	-0.0185223267182	0.0625122244703	0.0176286874146	0.0818713060508	0.447745936259	0.0015487751522	0.112891704403	-16.0172081292	-48.3143704952	-57.1191435769	-57.8920667957	0.574684944993	0.0264161531794	0.595253839666	2	0
94142	cap	19383	Raly	0.169800334735	0.117322928189	-0.0148714583701	0.14400892169	1.67400352655e-09	4.669125484e-06	0.00695315509476	-53.6951889735	-48.3143704952	-68.9206419374	-74.9574774792	2.58728899483e-07	0.000514329976306	0.219871013178	4	1
94143	cap	76897	Ralyl	0.0697536473245	0.0387019678275	-0.00754190822403	0.041788941559	0.000253069580244	0.0114466823031	0.421776235	-29.5295121462	-48.3143704952	-53.210574232	-51.9226392906	0.00178199514116	0.0881163582844	0.857458230487	7	0
94154	cap	56705	Ranbp9	0.142627371128	0.0865050980881	0.00571601074117	0.0969072947708	3.5208782837e-06	0.000899724608256	0.237560054799	-38.0893726448	-48.3143704952	-58.2011968827	-57.7403745673	6.59364508909e-05	0.0190291934355	0.746424529757	5	2
94155	cap	19387	Rangap1	0.115610273272	0.0715190563308	0.0117032019764	0.0744668147293	8.22319628891e-07	0.000432658313164	0.486721654299	-41.0354738562	-48.3143704952	-59.6697975054	-58.2035667249	2.06184728748e-05	0.0117646444219	0.885873239526	5	0
94158	cap	215449	Rap1b	0.0942452037702	0.0497383318138	-0.0314000475555	0.0764932079273	1.14553325397e-05	0.00910739737879	0.00906512959846	-35.7099115837	-48.3143704952	-53.6494634971	-59.1622695017	0.000164552482717	0.0773242104295	0.245341401062	3	1
94160	cap	380711	Rap1gap2	0.0889728395629	0.0864593084963	0.0179961083892	0.122117710392	2.84484772386e-10	0.0038014377037	0.0809286742818	-57.3373644648	-48.3143704952	-55.3473292761	-56.7081532953	7.18032743335e-08	0.0466522482617	0.5428056439	1	0
94181	cap	226525	Rasal2	-0.00202215553821	-0.109268094503	0.016013732348	-0.124961460048	0.954462208703	3.70052237715e-05	0.0624621050988	-15.4126724443	-48.3143704952	-64.6643634504	-66.4936368486	0.97091257773	0.00215638103654	0.498961030651	2	0
94182	cap	19416	Rasd1	-0.0861931837351	-0.0537499135422	0.0120138344299	-0.0722120909926	0.000782926087325	0.00820970954547	0.0715350918259	-27.2982758297	-43.914705978	-49.4893020584	-51.0969967539	0.00421310159817	0.0729216511919	0.522827721086	3	1
94185	cap	320292	Rasgef1b	0.0674068176446	0.0553037038985	-0.0119035334229	0.0687939217256	2.17470945116e-10	8.62868274592e-05	0.0150160654484	-55.1562793726	-39.9594148129	-54.7674254052	-59.390009389	6.08488249553e-08	0.00399043892594	0.299667128547	8	0
94187	cap	19417	Rasgrf1	-0.0403751203064	-0.0308937755459	0.00829522712388	-0.0546933643479	0.00768111571428	0.00461362328816	0.00224932485432	-22.9045226482	-48.3143704952	-54.9685354835	-63.2654026429	0.0252494984008	0.0518671516806	0.12772344708	2	0
94190	cap	19395	Rasgrp2	-0.0234919668916	0.0893355088714	0.0229716037025	0.09860264196	0.0985918029214	8.03407047431e-09	0.0460887445809	-18.5557403404	-44.3281142234	-78.3046843037	-80.713675438	0.18281031339	4.45854392822e-06	0.449328447567	3	1
94192	cap	69903	Rasip1	0.0762970254922	0.107732388539	0.0176858124469	0.146587138374	0.189832288845	0.00828103455602	0.13082599338	-17.2224252448	-48.3143704952	-53.8327937597	-54.3513155497	0.300668341782	0.0731042305816	0.624801508554	2	0
94200	cap	54354	Rassf5	0.0540185762295	0.0538298874377	0.0454857549519	0.0549872145341	0.0486728957802	0.00513302051291	0.86734039093	-19.508812929	-48.3143704952	-54.7604115557	-52.7911974661	0.106105348721	0.0553465205037	0.985038443384	6	0
94219	cap	224344	Rbm11	0.268134586353	0.197526950195	0.0541042586066	0.257696329988	0.000372618338918	0.000806799499063	0.0868927758158	-26.2792152293	-37.0631997462	-47.3312777393	-48.6230419768	0.00239078818612	0.017812323841	0.553095146348	3	0
94227	cap	74111	Rbm19	0.171340113585	0.114597059403	0.0865806757018	0.117424020651	0.00542485944184	0.0116821177222	0.840877364711	-23.564378788	-48.3143704952	-53.1716128209	-51.2160888906	0.0192159947157	0.0890861806807	0.98111791779	4	0
94237	cap	170791	Rbm39	-0.341381388286	-0.205101792778	-0.110239968126	-0.236090933845	4.91281617077e-05	0.00246229796615	0.402458429282	-32.7894643755	-48.3143704952	-56.2013510558	-54.9747706148	0.000505779809823	0.0356240473024	0.847190339317	1	0
94241	cap	71684	Rbm43	0.0836555247275	0.0624816903365	0.0460293776734	0.0656718995868	0.000167523682815	0.00011874070564	0.630402460694	-30.3465826757	-48.3143704952	-62.2860097625	-60.5414568468	0.00130035865682	0.00499898370745	0.935136881931	2	0
94254	cap	19662	Rbp4	-0.00656053917502	0.0214261144316	0.0117089336649	0.0227263309786	0.484872095433	0.00416385080309	0.621887065548	-15.9238887744	-48.3143704952	-55.1690308378	-53.4373970008	0.609271203586	0.0490699367325	0.932738269191	4	1
94260	cap	54720	Rcan1	0.086903713622	0.0560894354863	-0.0608572666392	0.0640509396248	8.25746032072e-06	0.000334697147734	0.0330306820592	-36.3690753926	-48.3143704952	-60.1871288132	-63.2005729763	0.000127786553252	0.00999099627552	0.400462006023	2	1
94262	cap	53902	Rcan3	-0.039621302599	0.0504887360099	0.00228409106838	0.0738667847845	0.0083658117504	0.00380203022527	0.0409859075689	-22.7432636703	-48.3143704952	-55.3470238689	-57.9549553011	0.0270300506675	0.0466522482617	0.429981540654	3	0
94270	cap	59028	Rcl1	0.0171231716406	0.059191917527	-0.0430059059525	0.0823157404316	0.592996852442	0.0098350727674	0.0250750127596	-15.7105982269	-48.3143704952	-53.5016137197	-57.0385105579	0.704602137828	0.0810232141816	0.365539536783	2	1
94277	cap	17252	Rdh11	0.0949283128517	0.0752963039618	0.00836799733814	0.0951706916993	0.000727446472254	0.000177164403994	0.0464212963944	-27.4508706438	-48.3143704952	-61.4736966907	-63.8495673916	0.00398122878808	0.00661467953626	0.451095505274	1	0
94285	cap	225362	Reep2	0.12373661113	0.0736556716401	0.0395357067568	0.0755607596857	1.53165101404e-07	0.00108393123813	0.706750645033	-44.4541232832	-48.3143704952	-57.8293460883	-55.9855220182	5.97490699087e-06	0.0214970254904	0.947235583226	3	0
94294	cap	140743	Rem2	0.142903679096	0.0975979029706	0.0122813557991	0.11651735693	1.78220180468e-06	3.79732060298e-05	0.0590802014968	-39.4670245441	-48.3143704952	-64.6115216041	-66.542560735	3.87890981018e-05	0.00217659564515	0.488827803759	9	0
94313	cap	54391	Rfk	0.0229924072668	0.102935575825	-0.00454710445591	0.118100432569	0.561523743167	0.000280323846353	0.123436162423	-15.764802017	-48.3143704952	-60.5450255153	-61.1633862995	0.67682269142	0.00891269229198	0.614658584705	1	0
94331	cap	50782	Rgs11	0.0975641993205	0.0582074142833	-0.0412984749389	0.0791825328433	6.57588646959e-08	0.00124202499948	0.00545804902188	-46.1788241014	-48.3143704952	-57.5580386115	-64.0758142508	3.43126383734e-06	0.0230804919615	0.198715007686	8	0
94334	cap	19734	Rgs16	-0.0809670189603	-0.0531853940194	-0.00702822975139	-0.054316572212	2.9643205078e-06	0.000304555317099	0.598102340844	-37.20723016	-42.6172971709	-54.7808041631	-53.0903003897	5.7634320701e-05	0.00941345788978	0.924939099316	8	0
94335	cap	56533	Rgs17	0.0757304160304	0.0599614418018	0.0310229205486	0.0719060781268	0.00152892570435	0.000452458963887	0.244895238517	-26.0017173222	-48.3143704952	-59.5797412289	-59.0716724511	0.00710631749212	0.0120876837858	0.753887143462	2	0
94336	cap	56470	Rgs19	0.103288172576	0.0633457625957	-0.012411163954	0.0968980935518	3.83119087172e-06	0.00073741703715	0.0028706044133	-37.9186774378	-48.3143704952	-58.599180828	-66.4039985384	7.05563205788e-05	0.0169231665537	0.140003730517	3	0
94343	cap	52882	Rgs7bp	-0.126835104029	-0.111788614077	-0.117281986267	-0.11154784782	0.00253074567407	0.000138465811503	0.966384129325	-25.0261217981	-48.3143704952	-61.9737609555	-59.9757206527	0.0105678538579	0.00552460487792	0.995989847992	12	2
94345	cap	19739	Rgs9	0.0549284223897	0.0487658159236	-0.0347314151799	0.0702151041377	0.00313947833325	0.000199035699422	0.00016390783317	-23.944140727	-45.4431376824	-58.4172740297	-72.156372873	0.0124985426961	0.00698283578807	0.0284177604062	4	1
94346	cap	215160	Rhbdd2	0.0502153621874	0.0577372519287	-0.0357355961974	0.0758219135271	0.0924009543345	0.00567756471174	0.037069017922	-18.3965280086	-48.3143704952	-54.56409462	-57.3602713085	0.173624896514	0.0595137904881	0.419249342983	1	1
94363	cap	228543	Rhov	0.026951715001	0.0796441643926	0.0295867494486	0.0952167425323	0.36707478968	0.000145819750888	0.147703161423	-16.2674100578	-48.3143704952	-61.868692351	-62.1810537897	0.495137337825	0.00578766047867	0.650149581077	2	0
94368	cap	101489	Ric8	0.104171966686	0.0653779390858	-0.0226340724945	0.0937503145097	0.000677375316043	0.00517821144868	0.0229096688608	-27.5906242572	-48.3143704952	-54.7433296426	-58.4530239275	0.00377315356245	0.0556031517827	0.351981787512	1	0
94369	cap	237422	Ric8b	0.0240063226751	0.0609673936696	0.0361595684878	0.0651082273969	0.336117771738	0.000495548779868	0.538501881218	-16.385172684	-48.3143704952	-59.3967802347	-57.8142095191	0.463362085685	0.0128453398161	0.901162346841	5	0
94376	cap	194237	Rimkla	0.0145502736243	0.0861430199591	-0.0599340660177	0.0944461363066	0.650004715974	0.000197745736979	0.101846130921	-15.6264256319	-48.3143704952	-61.2509791652	-62.2038722334	0.751567952846	0.00695757263048	0.580361285727	3	0
94378	cap	116837	Rims1	0.0988348164577	0.0668318339258	0.0417225965873	0.0718683207246	0.00174044637579	0.00433294878677	0.618606055515	-25.7502326959	-48.3143704952	-55.0911759285	-53.3646257526	0.00790288220469	0.0502383397319	0.930442942189	5	0
94383	cap	74030	Rin2	0.237053745222	0.125877226535	0.0156003691033	0.251567742246	8.869880052e-07	0.0079092192612	0.0077835685363	-40.8818163054	-48.3143704952	-53.9214798328	-59.7350369325	2.18790374616e-05	0.0716347610979	0.230034851616	1	0
94385	cap	72772	Rint1	0.0920176079895	0.0850069439708	-0.0441332844188	0.105203573419	0.0135001912989	0.00111911002766	0.0348791568537	-21.8457025329	-48.3143704952	-57.7656611	-60.6763936836	0.0390517260743	0.021791410411	0.409360565919	4	1
94396	cap	234695	Rltpr	0.165460306338	0.100230859817	-0.0636974678611	0.172915316796	0.000502396574422	0.00642124063785	0.0011582373543	-28.1773099572	-48.3143704952	-54.3249678014	-63.9692811512	0.00298795040122	0.0635307349656	0.0955232780173	3	1
94406	cap	19819	Rnaseh1	0.061601933846	0.0695871410928	-0.00947160877117	0.0814785219684	0.0814648656286	0.00487698400586	0.195210976132	-18.6110577095	-48.3143704952	-54.8601821308	-54.7114072745	0.157886668147	0.0533596062685	0.704301505299	5	1
94407	cap	69724	Rnaseh2a	0.0617100027687	0.060662002296	0.00768458569382	0.0695492960664	0.0215793668223	0.0011959451217	0.219746914729	-20.9777664334	-48.3143704952	-57.6333330271	-57.2949869157	0.0563120472111	0.0226802344095	0.729360238649	6	0
94408	cap	67153	Rnaseh2b	0.0490860086529	0.0653477084575	0.00498520124082	0.0735345173762	0.0968587662003	0.00142438782233	0.251957130449	-18.3168722362	-48.3143704952	-57.285480893	-56.7335300287	0.180342137041	0.0251305649174	0.759344196499	7	1
94411	cap	24014	Rnasel	0.146215042783	0.105650177619	0.0362416457525	0.138019557462	6.16069799009e-05	9.8192625317e-05	0.0540970472647	-32.337363824	-48.3143704952	-62.6725052046	-64.7653650869	0.000593888870794	0.00434360058875	0.47598287924	3	0
94412	cap	100037283	Rnaset2a	-0.0800841208582	0.157246390847	0.0083681500299	0.185637050416	0.00794673362285	3.72672945131e-05	0.0576062026547	-22.8402824197	-48.3143704952	-64.6499211685	-66.6272697248	0.0259334266542	0.00215638103654	0.485512375024	1	1
94413	cap	68195	Rnaset2b	-0.113927475338	0.13542088151	0.0205444411894	0.166227952663	0.000129268250523	0.00966085365074	0.239274654644	-30.8612542687	-48.3143704952	-53.5359661277	-53.0639425571	0.00105757041698	0.0799114920202	0.747909458282	1	1
94421	cap	22671	Rnf112	0.0955752362357	0.0700269540035	-0.0310831350143	0.0801026545057	5.82852666611e-11	6.75379819144e-05	0.043984822648	-60.6009959038	-48.3143704952	-63.4350642137	-65.9112178693	2.22382224224e-08	0.00331153100881	0.440425549829	2	0
94429	cap	66889	Rnf128	-0.0761552087661	-0.0462174628637	-0.00643125306027	-0.0630707449045	8.31759318466e-09	0.00479901512195	0.0967947155665	-50.4074300037	-48.3143704952	-54.8916270058	-55.9340854348	8.32441088399e-07	0.0529875816411	0.574020925002	9	1
94431	cap	59044	Rnf130	0.0981880332352	0.0628056468901	-0.00883493786084	0.0724307511382	3.81829962632e-07	0.00015536739262	0.0841741578811	-42.5943038336	-48.3143704952	-61.7399726624	-63.0304680409	1.1554376444e-05	0.00602184284603	0.548254947223	2	0
94443	cap	320311	Rnf152	0.0304742686975	0.0553952282588	-0.00925671169359	0.090889534243	0.314531630245	0.00993119267621	0.0177823303577	-14.4353459062	-44.3273458559	-49.5203596965	-53.7456526664	0.441175325134	0.0815948394239	0.320852283674	2	0
94445	cap	225743	Rnf165	0.152639703595	0.0855243260238	-0.0116125256744	0.114387804422	3.41809885332e-08	0.010395191693	0.098174432568	-47.5154247247	-48.3143704952	-53.3952511947	-54.412748687	2.26926068485e-06	0.0838275398812	0.575008216854	2	0
94448	cap	70238	Rnf168	0.16572746445	0.113343626056	-0.00230579203009	0.125807562903	5.71026940768e-05	0.000299077817002	0.192357053449	-32.4889521057	-48.3143704952	-60.4142306579	-60.2893160432	0.000563508412339	0.00929119864573	0.70191635109	1	0
94449	cap	108937	Rnf169	0.135167279564	0.104068193377	0.0280011924725	0.130647255873	1.61602614483e-10	0.000884875704389	0.125136441007	-58.5010397688	-48.3143704952	-58.2344571918	-58.829268636	4.93291980711e-08	0.018894912184	0.615407935575	3	0
94457	cap	75234	Rnf19b	0.136976465609	0.0763367262015	0.039866987415	0.0812047911003	8.76346452263e-06	0.00439232363778	0.606131368909	-36.249248286	-48.3143704952	-55.0645706152	-53.3578979014	0.000134593587197	0.0505842636825	0.927529698725	1	1
94462	cap	71673	Rnf215	0.0679189505067	0.0669677726735	-0.0144308427323	0.0849034416123	0.055268321064	0.00722610434517	0.109120775146	-19.2845510071	-48.3143704952	-54.0961290294	-54.9282330911	0.117134022348	0.0679956999006	0.591176488795	1	0
94465	cap	72486	Rnf219	0.0982052112149	0.0956389300294	0.0465278988874	0.109405745618	0.0142487942874	0.000594557926608	0.3205920834	-21.7451969535	-48.3143704952	-59.030890876	-58.1193796025	0.0407910242175	0.0145179154519	0.801874379094	1	0
94468	cap	57751	Rnf25	0.0575387145022	0.0764321612538	0.0240651499905	0.0925658858417	0.113293816778	0.00248987959699	0.22696569983	-18.0543863615	-48.3143704952	-56.179373519	-55.7900031635	0.202594830531	0.0358478066034	0.736965957749	1	0
94473	cap	73469	Rnf38	0.120156541201	0.0645776789003	0.0259851472931	0.0910646031418	6.76704504115e-07	0.00679499626001	0.162469812882	-41.4312047121	-48.3143704952	-54.215261693	-54.3679501731	1.80194132443e-05	0.0656849638468	0.664551141828	1	0
94485	cap	24018	Rngtt	0.140530951175	0.09451412093	-0.0132911836376	0.111511800094	0.000167977489538	0.000845648480231	0.105902751536	-30.3412166856	-48.3143704952	-58.3251122791	-59.209525399	0.00130305282545	0.0183058905942	0.585920475531	2	0
94486	cap	107702	Rnh1	-0.0219150288832	0.0851944072799	0.00847384065263	0.104259140678	0.265860016921	1.08324990609e-06	0.0097834732583	-16.7151259209	-48.3143704952	-71.9440581602	-77.3067971159	0.387785307204	0.000188934258621	0.253916941228	3	1
94503	cap	19883	Rora	-0.0451751004355	-0.0333903003105	0.0160589924674	-0.067650291627	0.00090275840193	0.000761038287238	4.94408797969e-07	-27.0283793602	-48.3143704952	-58.5360472557	-84.4200023843	0.00471054704597	0.0170799934722	0.000862107684002	8	2
94510	cap	69723	Rpain	0.0985211153264	0.0682506359077	-0.0359272121041	0.120783979903	0.00683288802822	0.0104862839299	0.00274544139353	-23.1260111236	-48.3143704952	-53.3785105437	-61.2731344023	0.0230087045848	0.0841176350199	0.139628573539	3	1
94512	cap	231571	Rpap2	0.0878660538648	0.0765917299322	-0.00542037745267	0.100029564492	0.00158255909302	8.03387038342e-05	0.011346065297	-25.9347607652	-48.3143704952	-63.0812000299	-68.1531630164	0.00731102781908	0.00378708584985	0.273155962554	1	0
94654	cap	20112	Rps6ka2	0.0213778691415	0.0557074047381	-0.0577993202497	0.0755602821027	0.45489959372	0.00606066602436	0.0123905364106	-15.9982874983	-48.3143704952	-54.4371660916	-59.3368498168	0.581386789132	0.0614573683484	0.277584026705	5	1
94656	cap	56613	Rps6ka4	0.0910254972284	0.077467696689	0.0195580793016	0.0840484985601	0.00054495946651	2.57468448317e-05	0.241653712678	-28.0174898849	-48.3143704952	-65.4074128612	-64.9200076988	0.00316553524552	0.00165073563214	0.751688383525	2	0
94660	cap	320119	Rps6kc1	0.132539779315	0.0707307266187	0.0341317338521	0.0813305513818	6.8578130028e-06	0.00752624027746	0.44194356639	-36.743451886	-48.3143704952	-54.0174018089	-52.669742857	0.000109028511412	0.0696647972308	0.868000893799	7	0
94671	cap	71989	Rpusd4	0.0946703017011	0.0984846314224	-0.0718720007255	0.123990097402	0.0376718031019	0.00191890489872	0.0256487091457	-19.9656916683	-48.3143704952	-56.6942157633	-60.1879227428	0.0868856660132	0.0300435057131	0.367497150767	3	1
94676	cap	52187	Rragd	0.0743219320045	0.0716240708558	0.03450581749	0.0805436615639	0.0340344669203	0.00361330338888	0.441496532772	-20.1483564609	-48.3143704952	-55.4468332118	-54.1004528849	0.0802550871181	0.0451071790131	0.868000893799	3	0
94686	cap	107094	Rrp12	0.154452984655	0.111893924957	0.0421086301687	0.122444295143	0.000958908205281	0.0010896156484	0.403303830148	-26.9104828012	-48.3143704952	-57.8189150879	-56.5895596535	0.00493811437641	0.0214970254904	0.847482986319	3	0
94690	cap	74778	Rrp7a	0.112934685443	0.0772231694351	0.0523709221465	0.0789635669654	0.000958119635853	0.00238719075982	0.787410278671	-26.9120897147	-48.3143704952	-56.2624883111	-54.3427307371	0.00493613533914	0.0350303028685	0.969427988843	7	0
94701	cap	66832	Rsph3a	0.0087328266393	-0.128369842244	-0.0480561268022	-0.163245842228	0.846002979895	0.000191278182809	0.0941524032859	-15.4490245133	-48.3143704952	-61.3183472633	-62.4097092851	0.900583817308	0.00685334111118	0.569204672862	1	0
94702	cap	100037282	Rsph3b	0.214979330061	0.122364678849	-0.0617774610483	0.192320317635	3.29923647931e-07	0.00269172269583	0.00225935120236	-42.8915358299	-48.3143704952	-56.0256884697	-64.3135668565	1.02402546848e-05	0.0375579913068	0.12772344708	11	1
94717	cap	20166	Rtkn	0.0599380923351	0.0466753847596	-0.00170779224067	0.0515449246061	0.0132446137944	0.00720758422363	0.36037107637	-21.8813335871	-48.3143704952	-54.1010958708	-53.0241623958	0.0385131541866	0.0678992251438	0.824161722955	10	1
94731	cap	242819	Rundc3b	0.12332242755	0.0705793154973	-0.0241675864575	0.0955246113593	2.48957660849e-07	0.00250428833728	0.0256695752718	-43.4646198058	-48.3143704952	-56.1679904208	-59.6601454918	8.32814531224e-06	0.0358859815843	0.367497150767	3	0
94732	cap	12395	Runx1t1	0.0770297363636	0.0529037805466	-0.0176122314876	0.055992172512	6.3697626962e-08	7.85634467281e-06	0.161520342562	-46.2438418066	-48.3143704952	-67.8473740849	-68.0098241429	3.39627958605e-06	0.000715806806793	0.664365015714	4	0
94739	cap	69519	Rwdd2a	0.0335853266711	0.0566991146894	-0.0237772861186	0.0855283352485	0.0923312541775	2.7844088371e-05	1.54721109922e-05	-18.397806433	-48.3143704952	-65.2468943288	-83.8477905396	0.173520796292	0.0017523117264	0.00848385573238	3	2
94744	cap	239336	Rxfp3	0.0323828684577	0.0661991735848	3.21734063475	0.0661827078419	0.177659422612	0.000641891511228	0.685709327488	-11.9015438725	-23.753234486	-34.7767613551	-32.9663586391	0.286441509321	0.0153965686848	0.943785583397	2	0
94748	cap	56353	Rybp	0.0978592866005	0.109987511808	0.0525096568604	0.128905914854	0.0839820879472	0.00550807476491	0.38795277896	-18.5590270987	-48.3143704952	-54.6230636202	-53.4454498622	0.161432823337	0.0583101550663	0.840375342859	1	0
94750	cap	20191	Ryr2	0.0833907939072	0.0494841934427	0.0023608406977	0.0562362336924	1.87334878773e-08	0.00324384069292	0.266990036753	-48.7451705436	-48.3143704952	-55.658571162	-55.0180542378	1.44242747157e-06	0.0421301723894	0.767064360327	4	0
94753	cap	20194	S100a10	0.0539726870052	0.0365174686373	0.0166775881124	0.0509734427718	8.32699699142e-10	5.71475421433e-05	0.0378352724796	-55.1293684572	-48.3143704952	-63.7759955415	-66.5337538152	1.54049444341e-07	0.00289508025737	0.422089452083	6	3
94759	cap	66406	Sac3d1	0.118663955611	0.0621381158912	0.0419488413444	0.0684658027911	2.50497619853e-07	0.0124372400308	0.640993822703	-43.4520653195	-48.3143704952	-53.0518801462	-51.2918021929	8.33610988916e-06	0.0924764089743	0.937129571137	7	0
94770	cap	217125	Samd14	-0.0161315667099	0.0892253510828	0.00532307812138	0.134117862413	0.546408420946	3.75927505587e-05	0.00101374492255	-15.7929859309	-48.3143704952	-64.6321272684	-74.5482805926	0.664175890468	0.00216495231873	0.0908427057571	3	2
94774	cap	320825	Samd5	0.0542857351846	0.0717059057417	0.0257357306133	0.077902754634	0.0139843658725	8.0449301173e-07	0.180876641116	-21.7800645431	-48.3143704952	-72.5613223557	-72.5367350343	0.0402235824035	0.000152587701946	0.68904812031	3	0
94792	cap	70097	Sash1	0.098204059176	0.115751005485	0.082592705967	0.119530869223	0.0099250843135	5.75737515994e-06	0.622622546745	-23.0188605957	-47.0433587077	-67.2922831628	-65.5607233875	0.0307498806059	0.000563431429434	0.932804449912	3	0
94796	cap	20230	Satb1	0.0327126626668	0.0239011204583	0.0184648644707	0.0245993089797	0.000192286002605	0.000213067738218	0.746619542425	-30.0732643085	-48.3143704952	-61.0998492594	-59.2150343066	0.00143772938873	0.00726632406677	0.960660093231	7	0
94812	cap	320271	Scai	0.110417335014	0.0563059655644	0.0125243144609	0.073841925515	2.63812320509e-06	0.0125906822551	0.204329507029	-38.673048367	-48.3143704952	-53.0284646314	-52.8061105103	5.289242091e-05	0.0931634179712	0.717917663441	2	1
94840	cap	235281	Scn3b	0.0389291254732	0.0487331287612	-0.0194983584786	0.0609510249237	0.0392728816439	0.000157460152863	0.0127914463864	-19.8910664471	-48.3143704952	-61.7128241821	-66.55031168	0.0898317506316	0.006083642425	0.281195743129	11	1
94850	cap	69938	Scrn1	0.047439578569	0.0662072097945	-0.0294867654044	0.0960544632011	0.141282059367	0.0032196126397	0.0103348269919	-17.6918327517	-48.3143704952	-55.6733016476	-60.9283269744	0.240769264866	0.0420859215397	0.26116691686	4	1
94858	cap	213326	Scyl2	0.132257809586	0.0830286611359	0.0402450537556	0.0881080198083	0.001320554131	0.00772919599396	0.625915085917	-26.2865729732	-48.3143704952	-53.9659633919	-52.2281693148	0.0063280871034	0.0706276817975	0.933964612971	5	0
94862	cap	20970	Sdc3	0.0779201323529	0.0499993668287	0.0119239400854	0.056474540308	0.000110626913477	0.00136854693296	0.288820206398	-31.1708555916	-48.3143704952	-57.3649985043	-56.6063894924	0.000938024037187	0.0247534659327	0.77938290423	5	1
94865	cap	76816	Sdccag8	0.093010478314	0.0715562412422	-0.0175773836119	0.0916368792566	0.00459257535589	0.0024477523367	0.0567326774162	-23.8820151159	-48.3143704952	-56.2130421024	-58.2184324467	0.016869839078	0.035579708932	0.482900321159	5	0
94868	cap	64136	Sdf2l1	0.0836787110805	0.0511151897595	-0.0293763566681	0.0739746450206	0.00208870621909	0.0130558771526	0.0283773325009	-25.3969536134	-48.3143704952	-52.9592271642	-56.2603811198	0.00912781064249	0.095106923721	0.3824396045	1	0
94869	cap	20318	Sdf4	0.0439938030963	0.104686975137	-0.0813246994074	0.147065283896	0.454933813686	0.0122399338422	0.0250960291516	-15.9981981112	-48.3143704952	-53.0824293709	-56.6177259929	0.581386789132	0.0915528021103	0.365539536783	1	0
94882	cap	74136	Sec14l1	-0.0395753227145	-0.0714652700652	0.0307433052321	-0.110956623378	0.183524889634	0.000526714584033	0.0004709730481	-17.2750895072	-48.3143704952	-59.2741936334	-70.7617828687	0.293418738042	0.01345326016	0.0552759329337	4	1
94887	cap	215474	Sec22c	0.113327916708	0.0824673747197	0.0201678783065	0.0880384823977	0.00754300384749	0.00740389097689	0.53233312163	-22.938828715	-48.3143704952	-54.0491003841	-52.4793423238	0.0248986420594	0.0689504995705	0.900462123525	5	1
94897	cap	57743	Sec61a2	0.0607220016133	0.0919828445671	-0.0364505763264	0.123912592569	0.204379738306	0.00604939645735	0.0435201475711	-17.1083777925	-48.3143704952	-54.440781666	-56.9367240322	0.31773320661	0.0613940825834	0.43926968825	2	0
94911	cap	20346	Sema3a	0.0802030159889	0.056871669015	-0.0094943900852	0.0695532718279	3.80242801892e-09	1.77417277227e-06	0.00358096954969	-50.0223444916	-44.3313281592	-67.0216721735	-74.4240639353	4.6177203093e-07	0.000260974402128	0.160341164904	4	0
94912	cap	20348	Sema3c	-0.0452907506158	-0.0265422285147	-0.0192655726465	-0.0266074273262	1.47436453323e-05	0.0041181388636	0.938404650994	-35.0259193702	-44.1996733183	-51.1061884103	-49.1128068862	0.000200244615692	0.048719338552	0.992376162231	10	0
94914	cap	20351	Sema4a	0.0882722118263	0.045670002513	-0.028575807774	0.125328846013	6.57955218777e-07	0.0118417522504	6.52880467699e-07	-41.4882736075	-48.3143704952	-53.1456513012	-78.4387561566	1.77342896717e-05	0.0896873158965	0.000885450998748	6	2
94916	cap	20354	Sema4d	0.159633874659	0.111285457264	0.0546837153464	0.124496831243	0.000991312088466	0.00191139633499	0.423952865394	-26.8455816695	-48.3143704952	-56.7019792829	-55.4073923437	0.00505382906061	0.0300337681517	0.858455321001	1	0
94919	cap	20356	Sema5a	-0.0555631509232	-0.0366408071736	-0.00609241065723	-0.0465552728449	5.90249344495e-05	9.94386722686e-05	0.0395409338647	-33.9999988355	-56.8935444108	-71.3111696602	-74.0186101621	0.000576555559703	0.00438284025172	0.426887400369	5	0
94920	cap	20357	Sema5b	-0.0240956304729	-0.0328217080125	-0.0183585802253	-0.0424320713384	0.238221097364	0.0116067674256	0.347074617813	-16.599376818	-49.9377039405	-54.9164477912	-53.9125160504	0.357068450628	0.0888445288397	0.820255994414	8	3
94924	cap	214968	Sema6d	0.00184056806361	0.0550066692613	-0.010452649437	0.0640842180921	0.941520091887	0.00300617474133	0.166980374251	-15.4149095525	-48.3143704952	-55.8081587363	-55.9153471959	0.963253467319	0.0405674531515	0.669668951317	7	0
94960	cap	20719	Serpinb6a	0.0864232134547	0.0561867165956	-0.0281719422025	0.0758577893866	1.51115792898e-05	0.000380689510982	0.00411706427446	-35.1527893276	-48.3143704952	-59.9275203065	-67.0082547691	0.00020388108633	0.0109104184028	0.173285815635	2	0
94967	cap	214791	Sertad4	0.0206290691586	0.0697144513532	0.000355215616031	0.0783863359294	0.379960729398	2.25845179412e-05	0.0965903351706	-16.2223531007	-48.3143704952	-65.6761697836	-66.7223586866	0.507743127469	0.00151502406343	0.574020925002	3	0
94987	cap	20370	Sez6	-0.0127424496148	-0.0220610014092	-0.00813680039247	-0.024227923831	0.192262751631	0.00116702855682	0.393939302506	-17.2026730862	-48.3143704952	-57.6820967958	-56.4839599123	0.303298216721	0.0224129285351	0.84387910256	7	0
95013	cap	24051	Sgcb	0.0642852654627	0.0664312018441	-0.0206873416247	0.0884991173165	0.0797882295804	0.0100781352609	0.0758663765449	-18.6466853471	-48.3143704952	-53.4547145547	-54.9315432633	0.155476266067	0.0822486319524	0.529313236908	2	0
95017	cap	20393	Sgk1	-0.0906347792274	-0.0649095258683	-0.0265408997279	-0.0780125205775	8.14764466856e-09	4.53696387936e-07	0.0404383527091	-50.4497205836	-48.3143704952	-73.7510754633	-76.3841588782	8.22171416555e-07	9.55030896605e-05	0.427721432554	4	0
95029	cap	23921	Sh2b2	-0.0366673206223	0.103458663855	0.0807279634843	0.106140917755	0.406576848326	0.003840965299	0.820966599009	-16.1358124244	-48.3143704952	-55.3270607006	-53.3835673192	0.535061793281	0.0467540830863	0.977292253838	1	0
95031	cap	27387	Sh2d3c	0.0105626862198	0.04429016103	0.00959770081793	0.0493793199881	0.652963096948	0.00871351677062	0.416713721922	-15.6225126967	-48.3143704952	-53.7346248516	-52.4623615725	0.753775117116	0.0757783984543	0.853853901255	8	0
95032	cap	230863	Sh2d5	0.0956831781985	0.0684944624497	0.00930975140439	0.0830789375906	1.50841397694e-05	3.92487372519e-05	0.0493160400282	-35.1564424987	-48.3143704952	-64.5439215411	-66.8076225353	0.000203736002859	0.00219392230054	0.460822728178	3	0
95033	cap	244885	Sh2d7	-0.0161633119411	0.0861498108422	-0.0109547248286	0.144441274972	0.664508019095	0.00285033346471	0.00456055342634	-15.607648328	-48.3143704952	-55.912917631	-62.7890484521	0.762918938707	0.0391888753047	0.181409780464	2	1
95034	cap	56726	Sh3bgrl	-0.0396586363549	-0.0324461552671	-0.00310558446867	-0.0351096149002	0.000414016575373	4.44433671681e-05	0.221870401344	-28.5580399924	-48.3143704952	-64.2897022062	-63.9361407514	0.0025801169038	0.00240267766088	0.732028019054	5	0
95040	cap	27059	Sh3d19	0.160845432673	0.108402536265	0.0330490651714	0.195285371976	2.04576900369e-07	2.39350668609e-05	0.000184850171514	-43.8644350052	-48.3143704952	-65.5570368401	-78.9765388752	7.11647850002e-06	0.00156890583767	0.0300837492467	2	2
95045	cap	227700	Sh3glb2	0.152820569119	0.0786285070135	-0.0742479281064	0.101595785663	2.78481556267e-06	0.0113146376128	0.0452305842811	-38.5635808991	-48.3143704952	-53.2327874959	-55.6569557897	5.48429000325e-05	0.0875978228146	0.446227585519	3	1
95046	cap	58194	Sh3kbp1	0.00272881907353	0.050738946964	-0.0237919075301	0.0603853914367	0.904700781396	0.00251432097627	0.090920701424	-15.4243534089	-48.3143704952	-56.1601036851	-57.3133479616	0.939798922991	0.0359875085572	0.563791380614	7	1
95051	cap	24057	Sh3yl1	-0.0115515292735	0.0637769824115	-0.00197063922438	0.0764680869055	0.661338580878	0.00186596461275	0.135957338016	-15.6116652916	-48.3143704952	-56.7496232929	-57.2024482863	0.760280959657	0.0296249180196	0.633620932189	2	0
95052	cap	243961	Shank1	-0.0390197323455	-0.21062361732	-0.0770993423433	-0.270435773724	0.543067235224	3.88177565483e-06	0.0239383002176	-15.7994139576	-48.3143704952	-69.3020379598	-72.9276252016	0.662024002999	0.000447618225654	0.361175392405	8	1
95059	cap	435684	Shf	0.146066583621	0.0831629096514	0.0450289427452	0.115454440097	3.83011761812e-08	0.00609721054865	0.228542952717	-47.2828283876	-48.3143704952	-54.4254886566	-54.0252288063	2.47437757234e-06	0.0616742697502	0.73725106678	2	0
95062	cap	66940	Shisa5	0.160824401027	0.10031564189	0.0121813922784	0.116770634799	4.54801084547e-07	0.00032132038528	0.140857439487	-42.2386815815	-48.3143704952	-60.2694249828	-60.6620542628	1.32876016616e-05	0.00971039748486	0.640916742709	2	0
95065	cap	435145	Shisa8	-0.0737668909141	-0.0415166131426	0.025690524509	-0.0460327126112	1.75115338846e-05	0.00448330495262	0.206102898142	-36.1692961488	-45.5561789464	-52.473273095	-52.2928784002	0.000229170234438	0.0511557665108	0.719171128653	2	0
95068	cap	108037	Shmt2	-0.0678439348073	-0.0545170165001	-0.00790419410213	-0.0589578548115	0.00744660430275	0.00260303771052	0.40617336495	-22.9631563619	-48.3143704952	-56.0917215233	-54.8530098508	0.024681944325	0.0368683148582	0.849168744878	11	2
95075	cap	20438	Siah1b	0.257842526281	0.189347707863	0.020848835888	0.221768658647	9.03532259768e-05	9.55052467092e-05	0.0948322289261	-31.5737842209	-48.3143704952	-62.7289893663	-63.8076278156	0.000798272712863	0.00429944600228	0.570934868842	2	0
95079	cap	18391	Sigmar1	0.118309883306	0.0679891696924	-0.0192604593296	0.0805404587815	1.6076364977e-07	0.0024961946696	0.120090449362	-44.3554479048	-48.3143704952	-56.1743763197	-56.8401450142	6.07716459347e-06	0.0358541655543	0.608687769546	7	0
95101	cap	66140	Ska2	-0.058743882033	0.0822605726501	-0.000468341808591	0.112705140399	0.0294358397154	0.00320115818759	0.0564471035349	-20.4109409903	-48.3143704952	-55.6845975985	-57.6992549063	0.0718392170548	0.0418895394558	0.481476831409	2	1
95106	cap	20482	Skil	0.0970955600389	0.0920066644793	-0.0280091145081	0.12257663245	5.85025121283e-11	0.000719785726916	0.0150713662692	-60.5933314002	-48.3143704952	-58.6476510977	-63.1656628729	2.22382224224e-08	0.0166619327116	0.299667128547	2	0
95115	cap	20496	Slc12a2	0.162476349376	0.104452721997	0.0656225367142	0.120726061825	1.03542738901e-05	0.000401956677627	0.363321018207	-35.9133170758	-48.3143704952	-59.8180023604	-58.7297945322	0.000151589549398	0.0110778534473	0.825521515055	3	0
95125	cap	235504	Slc17a5	0.117011685754	0.0632984838969	-0.0116031259182	0.0835092338292	1.31051529925e-06	0.00586637403984	0.0750380005307	-40.0900158079	-48.3143704952	-54.5004818732	-55.9970840075	3.01913052902e-05	0.0608001363772	0.528811403347	2	1
95133	cap	20511	Slc1a2	0.0192264660037	-0.0255903782769	0.010245554158	-0.0302975486221	0.0258822640647	0.00436175540861	0.128979977221	-20.6450008707	-48.3143704952	-55.0782219098	-55.6210848272	0.0648783502833	0.0504764661457	0.622018807571	10	1
95135	cap	20513	Slc1a6	-0.054161447628	0.092449210636	-0.042484380111	0.110451220613	0.136803415063	0.0044696168027	0.111389686717	-17.7441628179	-48.3143704952	-55.0304796123	-55.8267110049	0.234548100565	0.0510950857155	0.593403622894	1	0
95136	cap	20515	Slc20a1	0.0855233503632	0.0532517788888	0.032225812435	0.0550231005502	9.73817107317e-09	0.000825204454452	0.685955723877	-50.0844546676	-48.3143704952	-58.3740585698	-56.5544581726	9.36244636248e-07	0.0180266656848	0.943785583397	6	1
95139	cap	73102	Slc22a23	0.0787450261397	0.0678209510039	0.0488900821121	0.0714492650331	0.000644205459418	2.49697826107e-05	0.571735066633	-27.6890750064	-48.3143704952	-65.4702473285	-63.8230910794	0.0036163124186	0.00162157487178	0.914986000173	5	0
95140	cap	30805	Slc22a4	0.000748782400653	0.138381060329	-0.00291475574724	0.173541890492	0.988738011842	0.000641639708888	0.0598327028975	-14.7048515649	-44.8171587716	-55.4235253144	-57.3489941606	0.992313917852	0.0153965686848	0.489834862895	2	0
95145	cap	13358	Slc25a1	0.023206959616	0.0571018068332	-0.0329091332204	0.0878499241949	0.416052510356	0.00468638887104	0.00480036169945	-16.1069626091	-48.3143704952	-54.9379802601	-61.7117611489	0.54471382709	0.0522999284521	0.18542156615	2	0
95149	cap	20523	Slc25a14	0.104373683916	0.069993448887	-0.0383434697498	0.152111928523	0.00443357378374	0.00974706473208	9.90302365936e-05	-23.9493395414	-48.3143704952	-53.5188884551	-68.2350914608	0.0164241310375	0.0805155029188	0.0208407425493	2	1
95178	cap	26458	Slc27a2	0.00100747945156	0.0576400690419	0.0739051120722	0.0570946825393	0.954844096315	2.36281958849e-05	0.809792454878	-14.8705028319	-45.0013814431	-62.3358189901	-60.400029686	0.971133718808	0.00155933320843	0.97524980123	6	0
95179	cap	26569	Slc27a4	0.0749983759615	0.0559040877996	0.0284582137195	0.0585762162081	0.0080384325704	0.00628798140576	0.665564763886	-22.8186135398	-48.3143704952	-54.3656665359	-52.5718138021	0.026159184884	0.0626693591697	0.942962841977	6	0
95182	cap	243328	Slc29a4	-0.0193397050625	0.0760515447031	0.209054856331	0.0752268126493	0.596338427844	0.0114265058695	0.720297474157	-15.6934317421	-42.6314367083	-47.567180694	-45.7096225583	0.707333612199	0.0880721023739	0.951344845986	2	0
95186	cap	227659	Slc2a6	0.12316628476	0.0848705729186	0.00791987904021	0.10311528186	2.13494889714e-06	3.18795162565e-05	0.0397924685338	-39.1013263568	-48.3143704952	-64.9696089363	-67.6328247338	4.50219793334e-05	0.00193640305461	0.426887400369	2	1
95193	cap	66500	Slc30a7	0.150951550122	0.137770189437	0.0642386959862	0.145426272856	0.00302907061656	9.57858393496e-05	0.467001839846	-24.6798693864	-48.3143704952	-62.7230174977	-61.3067637611	0.0121821318275	0.00429944600228	0.880170845098	2	0
95196	cap	20530	Slc31a2	0.0918630833064	0.1031042209	0.0169525472164	0.114386939874	0.0103409889973	2.02178385568e-05	0.151965419804	-22.344362428	-48.3143704952	-65.9033233101	-66.1678003168	0.031781649963	0.00142477528546	0.655669817649	3	0
95213	cap	215436	Slc35e3	0.00935933132238	0.0600909071817	0.0156836569209	0.0627744135201	0.746236296832	0.00416788015083	0.589098443724	-15.5197004736	-48.3143704952	-55.1671385158	-53.4890511019	0.825644493219	0.0490700566649	0.922637575575	2	0
95217	cap	75288	Slc35f4	-0.0409180984509	-0.0400338109814	-0.0205233165419	-0.0496295038209	0.047936154821	0.00591640517377	0.328891856395	-19.5358388805	-48.3143704952	-54.4839754825	-53.5357528034	0.104863021552	0.0609580860316	0.806671994284	7	1
95220	cap	245020	Slc35g2	-0.0359470583951	0.042990837912	0.00433367776333	0.075587977089	0.0383456163773	0.0116371988579	0.0281679556782	-19.9338880117	-48.3143704952	-53.1789837045	-56.4942163015	0.0880571705786	0.0888697748177	0.382020074453	6	2
95226	cap	72055	Slc38a10	0.0631544716435	0.065338302304	0.0254850389433	0.0723083830456	0.0758831006945	0.00900425115523	0.492334700407	-18.7328929662	-48.3143704952	-53.671394988	-52.1915426487	0.149488973779	0.076808324774	0.887692541367	1	0
95228	cap	625098	Slc38a6	0.202269208796	0.120190287648	0.0632009513643	0.139544177862	0.000833095359495	0.0100709562466	0.464030945788	-27.1854073451	-48.3143704952	-53.4560830657	-52.047655417	0.00443421723602	0.0822450199426	0.87947286562	3	0
95247	cap	68682	Slc44a2	0.0363723950582	0.0782727668931	0.0746829683314	0.078505970844	0.311606914843	0.00191862940212	0.969781415024	-16.4892533318	-48.3143704952	-56.6945000699	-54.6960835009	0.43807949686	0.0300435057131	0.996916574417	1	0
95252	cap	71706	Slc46a3	0.00369443120127	0.112844463874	0.0346605496797	0.132975650909	0.939731663559	0.00180901832532	0.247982361787	-15.4152627589	-48.3143704952	-56.811030992	-56.2835908986	0.962416073731	0.0291376051898	0.756064921946	1	0
95255	cap	20534	Slc4a1ap	0.0953544673606	0.0629442744137	-0.0257806768165	0.0701043835748	0.00439230912331	0.0111012619557	0.293951308866	-23.967213791	-48.3143704952	-53.2692511342	-52.4845184126	0.0162959873581	0.0866905216028	0.783399492581	2	0
95261	cap	19729	Slc50a1	0.0777469987198	0.044090718739	-0.0397501551534	0.069755438699	0.000321819736496	0.0101841594996	0.00359933468653	-29.0547161212	-48.3143704952	-53.4346190558	-60.7846902231	0.00214135594511	0.0829248584416	0.160341164904	5	1
95262	cap	52710	Slc52a2	0.174074836002	0.136397336249	0.0252044029476	0.155133292191	0.00140484045423	0.000485095478173	0.21171359793	-26.1662162913	-48.3143704952	-59.4396466059	-59.160488661	0.0066588128673	0.0126148595047	0.721635346646	1	0
95264	cap	114479	Slc5a5	0.0485025930454	0.0447104694469	0.00327523661255	0.0536723483954	2.63112064396e-05	4.05360829458e-09	0.00106491254702	-34.0395232046	-48.3143704952	-83.6040533058	-93.4197008267	0.000309797329439	2.74947242603e-06	0.0922800559585	3	2
95267	cap	232333	Slc6a1	-0.0352973377104	-0.0925692195918	-0.0993767637688	-0.0925202479342	2.9403470243e-10	0.000122132281403	0.979421237138	-57.2694457671	-48.3143704952	-62.2287654697	-60.2294996082	7.18032743335e-08	0.00508912294761	0.997926262743	11	0
95268	cap	243616	Slc6a11	-0.100290296769	-0.0770897697537	-0.0481936109094	-0.0906604680625	0.0100624807055	0.00595686522912	0.464532024546	-22.3956272762	-48.3143704952	-54.4707306104	-53.0609773868	0.0310966563945	0.0610390241269	0.87947286562	9	2
95269	cap	103098	Slc6a15	0.0348095464825	0.0464772733105	0.018662203808	0.0550761993477	0.158326758219	0.00714427388873	0.354072638978	-17.5085049666	-48.3143704952	-54.118173854	-53.0657429427	0.262334099767	0.0676853135293	0.821148513597	1	0
95279	cap	224022	Slc7a4	0.0925516350967	0.0493878896836	-0.03687539738	0.0893948230219	9.39925492385e-08	0.0137630565909	0.0015037168135	-45.4498093952	-48.3143704952	-52.8586879077	-61.9716912107	4.36368451028e-06	0.098092911803	0.103290991766	2	0
95286	cap	110893	Slc8a3	-0.00516301518634	0.073741290477	0.0454441001413	0.0777234523111	0.863400737379	0.00119078581408	0.623767641983	-15.4404571722	-48.3143704952	-57.6419454422	-55.9074245088	0.912579899878	0.0226802344095	0.933376089841	5	0
95290	cap	236794	Slc9a6	0.0238166000999	0.0740349624083	-0.0148589624686	0.0803376451233	0.390177097309	0.000146006997087	0.187680550798	-16.1881349182	-48.3143704952	-61.8660872749	-61.7811778573	0.518170802495	0.00578766047867	0.695663936425	1	0
95296	cap	20562	Slit1	0.119355611518	0.0749218884521	-0.033859240022	0.128803954854	1.8783453561e-08	0.00138301475809	0.000195784601056	-47.2524597415	-44.8113495801	-53.8786154026	-67.2475640407	1.44242747157e-06	0.0247947535706	0.0314440373749	3	1
95299	cap	76965	Slitrk1	0.0716483348887	-0.0786698745645	-0.0441479458912	-0.0889900048131	0.000449660453084	0.010913789433	0.530094980116	-28.3954476905	-48.3143704952	-53.3018866315	-51.7368438996	0.00274493093318	0.0861321623707	0.900462123525	1	0
95300	cap	245450	Slitrk2	-0.102071074989	-0.072765998206	0.00718044931072	-0.0923006870974	2.68425165643e-06	1.24581692221e-05	0.0062414872263	-38.6379807576	-48.3143704952	-66.8981834142	-73.1492207343	5.35530842979e-05	0.00100729660948	0.211352257946	3	0
95301	cap	386750	Slitrk3	-0.0117678273646	0.0566654699477	0.0358674165753	0.0603345233739	0.684746852517	0.0105491349293	0.685554223078	-15.5831094889	-48.3143704952	-53.3670466859	-51.5479339271	0.778417942847	0.0844553366244	0.943785583397	1	0
95303	cap	75409	Slitrk5	-0.0214146445527	-0.0711546928932	-0.0402722505842	-0.0735089174024	0.473735014313	0.00079995614393	0.671509861451	-15.9506456465	-48.3143704952	-58.4362268151	-56.6346582395	0.59895233538	0.0176932329008	0.943785583397	4	1
95304	cap	20874	Slk	0.0177143635444	-0.0704175458474	-0.053541248321	-0.0762552955078	0.597066404414	0.00685080880947	0.694189606007	-15.7040103521	-48.3143704952	-54.1994100865	-52.3699772745	0.707855875457	0.0660154102248	0.945150957158	1	0
95314	cap	17126	Smad2	0.126036870594	0.0766466830823	-0.0012322883967	0.0954221178095	2.11372807829e-08	0.00116253725539	0.0834339228134	-48.4981938258	-48.3143704952	-57.6897802707	-58.9960554314	1.53622737119e-06	0.0223870936136	0.548211457142	1	1
95326	cap	54380	Smarcal1	-0.0157602506036	0.0668509635063	0.0290178536004	0.0886373078462	0.59123962034	0.00359071534073	0.190025087121	-15.7134718349	-48.3143704952	-55.4591327742	-55.354023562	0.703154324266	0.0448710783981	0.699049491683	1	0
95332	cap	66993	Smarcd3	-0.0251571189656	0.0474063364008	-0.0299902858377	0.096014905674	0.218711159781	0.00649319448299	7.35256421799e-05	-17.0050166728	-48.3143704952	-54.3033493301	-69.6400909511	0.334523160635	0.0637774830594	0.0166195183046	2	2
95333	cap	57376	Smarce1	0.147427291431	0.104997485183	-0.0919697596763	0.137701469996	0.00650529537953	0.00784865424724	0.0317723231604	-23.219171398	-48.3143704952	-53.9363287895	-57.0231896389	0.0221994568429	0.0712977825183	0.394973664814	1	1
95335	cap	14211	Smc2	0.0672538494214	0.0685773229748	-0.000475343788196	0.0730149105519	0.00044184988078	4.31312228039e-08	0.0933843041013	-28.4299351536	-48.3143704952	-78.6551331164	-79.7609916322	0.00271074535949	1.71110862135e-05	0.568503150055	3	0
95369	cap	58994	Smpd3	0.156275588353	0.0859957893782	0.0306896546866	0.0974522983987	4.2968451791e-08	0.0129704189524	0.455030452633	-47.0478789444	-48.3143704952	-52.9717542976	-51.5875305623	2.67675916514e-06	0.0947104336067	0.873527164277	1	0
95371	cap	57319	Smpdl3a	0.11175100721	0.0698364975409	-0.0117934048438	0.0952447727506	8.30541468035e-07	0.000337712165927	0.00975773304418	-41.0152786065	-48.3143704952	-60.1690382066	-65.5369567285	2.07380599687e-05	0.010034532177	0.253916941228	1	2
95379	cap	69726	Smyd3	0.099919550775	0.0593946794887	-0.0245904393175	0.100493039896	0.000292837198774	0.0060399833444	0.00324360338457	-29.2410558316	-48.3143704952	-54.4438069124	-62.0028549349	0.00198970229945	0.0613768242792	0.153455127566	3	0
95381	cap	232187	Smyd5	0.0556739480852	0.0495433967867	0.0165182317263	0.0604835229711	0.0165756000487	0.00249467494593	0.222909296	-21.4643564213	-48.3143704952	-56.1755777236	-55.8146356232	0.0460286733216	0.0358541655543	0.732389746104	4	1
95384	cap	67474	Snap29	0.16436984085	0.0958776231981	-0.00853900307302	0.129189957444	2.36123214471e-05	0.00291335929214	0.0516745351271	-34.2565733136	-48.3143704952	-55.8698663436	-58.0472007364	0.000284045758492	0.0399388705204	0.467214352416	2	0
95387	cap	75627	Snapc1	0.0572811069478	0.0684069694671	-0.0252071004945	0.0945690256401	0.0708769132943	0.00189505273976	0.0151969484328	-18.8506566503	-48.3143704952	-56.7189852502	-61.2208748154	0.141753826589	0.0299588151724	0.299667128547	1	1
95399	cap	69434	Snhg10	0.0674761543154	0.0820078520509	-0.063423749715	0.132242160734	0.136443983083	0.0098934468798	0.00379578526231	-17.7484455675	-48.3143704952	-53.4902428564	-60.7337360773	0.234051845103	0.0813394565357	0.163715035024	5	2
95409	cap	73474	Snhg9	-0.17058469264	-0.112857543169	-0.0863461364262	-0.120887597532	0.00134600110762	0.00454685313083	0.703930925692	-26.2494351434	-48.3143704952	-54.9970080505	-53.156351322	0.0064338883097	0.0515064699145	0.946849036862	2	0
95437	cap	268534	Sntg2	0.142312118511	0.131318335156	0.0099130582018	0.165405736042	0.000431793938727	2.20737499984e-06	0.00526682959151	-25.4496297818	-40.7002365509	-63.0745954798	-69.7674146075	0.0026654216339	0.000296152103001	0.195996713396	4	0
95448	cap	74718	Snx16	0.0555296284703	0.0564567133341	-0.0313237530883	0.0676746381229	0.0320335692362	0.00177215434802	0.0639646870901	-20.2577570069	-48.3143704952	-56.851836633	-58.6377633362	0.0765842230351	0.0287715856848	0.50241503901	1	1
95453	cap	101113	Snx21	0.0113384172094	0.0557076414155	-0.0253773862645	0.0647902831357	0.714364392321	0.0126604725376	0.209399309156	-15.5505406117	-48.3143704952	-53.0179113621	-52.756301202	0.800689913617	0.0933404041131	0.720625776939	9	1
95466	cap	231834	Snx8	-0.0566100178867	0.0847835488678	0.0389728993516	0.0882067534617	0.010992414987	0.00105115166568	0.610380855437	-22.2297815272	-48.3143704952	-57.8905981073	-56.1770555718	0.0332667693895	0.0211465816757	0.928475333362	2	0
95469	cap	109205	Sobp	-0.0934363726559	-0.0791169586207	-0.00865576002801	-0.0827708647478	0.000791968285223	5.1154423656e-05	0.369704013233	-27.2844694593	-48.3143704952	-64.0022716148	-62.8900969638	0.00424678645699	0.00271537173345	0.829675893644	8	0
95479	cap	20658	Son	-0.195554453191	-0.244305490087	-0.0606870749167	-0.294698180434	0.0221298164478	2.20581078545e-05	0.0614292224713	-20.9315348039	-48.3143704952	-65.724554952	-67.5842744246	0.0574171395725	0.00150954716405	0.495247747348	2	1
95481	cap	234214	Sorbs2	0.023284699469	-0.0543149102905	-0.00236003582611	-0.0650068189901	0.255921487003	0.00188420892748	0.154021924552	-16.7707183349	-48.3143704952	-56.7303507764	-56.972264558	0.376936231159	0.0298369737946	0.658029965378	12	1
95488	cap	20662	Sos1	-0.00966508903263	0.0635427480448	0.0857183714691	0.0616263405474	0.753746780531	0.00669606819196	0.774173732922	-15.5130426771	-48.3143704952	-54.2436882703	-52.3345212454	0.83159376437	0.0652200040951	0.96638887694	1	0
95499	cap	20678	Sox5	-0.0341651625579	-0.0489644564559	-0.022018478201	-0.0672519024362	0.0398381949884	1.13025728822e-05	0.0234158062225	-19.8654771746	-48.3143704952	-67.098447284	-70.7662780266	0.0908029321877	0.000938728655233	0.356820637643	8	2
95500	cap	20679	Sox6	-0.00472014579528	0.0317374332708	-0.79457490684	0.0317701873329	0.640199032358	0.000324822546346	0.524245559239	-13.0929761075	-36.5724030143	-48.6933045999	-47.1487862633	0.74334244024	0.00976787800083	0.900462123525	8	0
95503	cap	20683	Sp1	0.239101356278	0.131079080787	0.0929090304682	0.148922358697	1.18165762413e-06	0.00479268220108	0.560509862477	-40.2998827482	-48.3143704952	-54.8942038863	-53.2680491783	2.77996909261e-05	0.0529875816411	0.909477419983	1	0
95508	cap	320145	Sp8	-0.0613158557198	-0.0531074622826	-0.0641919016275	-0.0531074622826	0.00149071375937	0.00333767758066		-41.168462428	-36.5899141505	-44.4770913707	-44.4770913707	0.00696046462789	0.0427145760821		9	0
95512	cap	26942	Spag1	0.206930789353	0.131317167877	0.0259433875847	0.150122301367	0.000232093719495	0.00243346567876	0.281094829983	-29.700669893	-48.3143704952	-56.2245938295	-55.5064504455	0.00167091056311	0.0354960364062	0.776136174779	1	0
95518	cap	50850	Spast	0.125554021399	0.0685036057465	0.0251567341962	0.0762653676563	0.000139711279649	0.0110268153247	0.483918822098	-30.7069204324	-48.3143704952	-53.2821427357	-51.8228118363	0.00112231322851	0.0864473185711	0.885873239526	6	0
95527	cap	67198	Spats2l	0.0159963138856	0.0410019021308	0.0231055007533	0.0492059093473	0.35032523654	0.000655054682631	0.284077599373	-16.3293670181	-48.3143704952	-58.8365075445	-58.1025751873	0.478785665789	0.0156202394927	0.777424845617	2	0
95534	cap	70997	Spef1	0.213585868728	0.128514059904	-0.0795666798929	0.1589831497	1.20834026888e-05	0.00146681612108	0.0341547652807	-35.6025071838	-48.3143704952	-57.2271451002	-60.177435374	0.000171755933446	0.0255219135045	0.404368584734	3	0
95541	cap	56632	Sphk2	0.0269862182237	0.0653162212737	0.0322517002554	0.0689297793068	0.465639054446	0.0129013169386	0.669713546967	-15.9707460807	-48.3143704952	-52.9819460039	-51.1826904304	0.592073019872	0.0945451251521	0.943785583397	4	0
95558	cap	66552	Sppl2a	0.130932592566	0.0689620651736	0.0238213994647	0.0761994649228	2.98466232387e-05	0.0107878509742	0.491856086686	-33.7868151155	-48.3143704952	-53.3241347392	-51.8454337681	0.000340793704006	0.085636458091	0.887434429712	1	0
95578	cap	20741	Sptb	0.00426017186765	0.0367131370345	0.0204543406872	0.0402979272237	0.833314995039	0.012680232306	0.594915843808	-15.4559532491	-48.3143704952	-53.0149342642	-51.3268923485	0.891976513495	0.0934296657963	0.924567359544	10	0
95585	cap	101685	Spty2d1	0.147090867721	0.137636541955	0.0468585197963	0.143425104491	0.000991056652502	6.24269128436e-06	0.400230077795	-26.8460848419	-48.3143704952	-68.3213321515	-67.1021069708	0.00505382906061	0.00060013399914	0.847054492675	3	0
95586	cap	20775	Sqle	0.0890814632185	0.0518881162681	-0.0205138164107	0.0775366867504	1.1828947083e-05	0.00245483710436	0.00625380199513	-35.6453296293	-48.3143704952	-56.2073389411	-62.4544617137	0.000168925665361	0.0356240473024	0.211352257946	9	0
95601	cap	117600	Srgap1	0.0163162819218	0.101824781573	-0.0535893831921	0.120213252368	0.749417490442	0.00594656918846	0.130990255644	-15.5168526171	-48.3143704952	-54.4740923632	-54.9904668058	0.82771484019	0.0610390241269	0.624801508554	4	0
95622	cap	68955	Srrm4	-0.0738716760229	-0.0543466735218	-0.0460985423075	-0.0550651700942	5.29755075147e-05	5.60790474169e-05	0.844609317098	-32.6388019879	-48.3143704952	-63.814534931	-61.856922634	0.000531581014515	0.0028547407703	0.981904777057	3	0
95623	cap	76798	Srrm4os	-0.12914425973	-0.0863437439158	0.112353669832	-0.0957415653592	0.00335985617452	0.00879598013272	0.172297185237	-23.708620205	-45.4485757219	-50.8759299463	-50.9405237267	0.0131951894149	0.0762506981927	0.679282765829	8	0
95632	cap	20384	Srsf5	-0.3597511975	-0.209997679194	-0.0602279340601	-0.291494968128	2.38869582461e-07	0.0016340891811	0.0775552120053	-43.5488392718	-48.3143704952	-57.0127032768	-58.4499285222	8.06379543863e-06	0.027282508822	0.533501816554	1	0
95642	cap	72475	Ssbp3	0.119111114537	0.0734570534169	-0.0243214312915	0.0870299563272	6.3196332612e-09	0.00351263142651	0.127885765285	-50.9702976058	-48.3143704952	-55.502265133	-56.0597399962	6.95159658732e-07	0.0440757626786	0.619412685232	4	0
95645	cap	231637	Ssh1	-0.00617487767655	0.0789265728257	0.0685705362199	0.0821711440724	0.875695908826	0.00761733181955	0.840055571196	-15.435045133	-48.3143704952	-53.9941417577	-52.0390847137	0.920733357504	0.0701562910026	0.98111791779	2	0
95654	cap	20604	Sst	0.0107912850228	0.0275890527891	0.0533556042792	0.0275305117627	0.087032063728	1.67455513735e-12	0.668420153633	-18.0286650373	-45.6818652531	-97.5533353447	-95.7566681498	0.166155168555	6.81488122397e-09	0.943785583397	3	0
95662	cap	20442	St3gal1	-0.0901828060806	-0.061785468181	-0.0162679827964	-0.0870507480815	0.00458179794345	0.00825111992058	0.130759300883	-23.8865029503	-48.3143704952	-53.8397768927	-54.3591713907	0.0168487648605	0.0730292836099	0.624801508554	4	2
95663	cap	20444	St3gal2	0.106760528711	0.0591559244321	-0.039401374343	0.0916854166419	0.000225456821178	0.0111268730369	0.00963394090628	-29.7580871714	-48.3143704952	-53.26483667	-58.6578623864	0.0016298565936	0.0867194295381	0.253430781685	1	0
95674	cap	50935	St6galnac6	0.0630030083893	0.0707751022863	0.0416076020412	0.0770786172023	0.0688355088436	0.00339242363372	0.55928475485	-18.9012612965	-48.3143704952	-55.5706093303	-53.9467958834	0.138739115711	0.0433239628256	0.909477419983	1	0
95677	cap	20449	St8sia1	0.00441495414262	0.0455397636011	0.0466597216099	0.0454065314607	0.834131668265	0.00314095220222	0.979231236839	-15.4554898207	-48.3143704952	-55.7219151402	-53.7226629008	0.892480272447	0.0416269623105	0.997926262743	10	0
95678	cap	20451	St8sia3	0.127068454232	0.0963821966353	-0.0735499147738	0.130548948869	0.0142518025644	0.00987138795683	0.0315102551903	-21.7448041228	-48.3143704952	-53.4945316771	-56.597063967	0.0407910242175	0.0812569053284	0.393266027457	10	0
95680	cap	225742	St8sia5	-0.0620159851819	-0.084678502491	-0.0221034559858	-0.0899407702277	0.00545655405216	1.57676043917e-09	0.106432713689	-23.5532870735	-48.3143704952	-85.5849152358	-86.460594791	0.0193058606134	1.28337788012e-06	0.585920475531	2	0
95689	cap	56018	Stard10	0.0985518956225	0.0529122968557	-0.0143954843902	0.0735604957575	4.53379752768e-07	0.00731544441861	0.0464917373124	-42.2450451404	-48.3143704952	-54.0723505348	-56.4454050378	1.32876016616e-05	0.0684939612644	0.451095505274	5	0
95693	cap	170459	Stard4	0.153055308719	0.146208769957	0.0717496022429	0.195955177939	3.30614589364e-12	3.84479495578e-05	0.0563943842059	-66.5196448012	-48.3143704952	-64.586098341	-66.602471847	2.37459066831e-09	0.00218330705186	0.481363533998	4	0
95701	cap	20852	Stat6	0.248487101826	0.155211570443	0.0406108705549	0.260348766492	2.23774676598e-07	0.00176313931994	0.0157605254177	-40.9348928387	-40.2161299629	-48.8602909732	-53.3694316702	7.66548697216e-06	0.0287015572763	0.304090582898	2	0
95705	cap	20866	Stim1	0.124706286624	0.0760608359784	0.0230512055787	0.0888097699482	8.9341488769e-06	0.00105272909232	0.235352883293	-36.2103901406	-48.3143704952	-57.8876065446	-57.4413485628	0.000136870712405	0.0211465816757	0.745457073733	1	0
95718	cap	67333	Stk35	0.260831492276	0.143623679737	0.0795705823986	0.157465500009	8.72877114638e-05	0.00872301306461	0.575463411623	-31.6425373497	-48.3143704952	-53.732525658	-52.0785708337	0.000776809735403	0.0758001896838	0.916921129457	1	0
95724	cap	16765	Stmn1	0.172505663713	0.104336058349	-0.0203143633117	0.121622532325	1.18425740962e-08	0.00264264602939	0.159023425095	-49.6838173178	-48.3143704952	-56.061952132	-56.2503885854	1.06558718829e-06	0.0373426682556	0.662479766648	3	1
95730	cap	69106	Stoml1	0.0588398984022	0.0726522017734	0.0253266209096	0.0796553870878	0.0757626205309	0.00156574657201	0.404961441141	-18.7356280063	-48.3143704952	-57.0975039461	-55.8627319965	0.14927571352	0.0265502776356	0.848139902293	5	0
95749	cap	20907	Stx1a	0.067850064542	0.0638574105696	0.00902071391911	0.0706864536229	7.78060604638e-10	0.0109081847284	0.427101043749	-55.268820605	-48.3143704952	-53.3028711391	-51.9987531894	1.5079555528e-07	0.0861321623707	0.860920290449	5	0
95751	cap	13852	Stx2	0.129227145745	0.0739764075878	-0.0241077011074	0.169827569067	0.000114507326331	0.00624116492701	5.0653699642e-05	-31.1022875443	-48.3143704952	-54.3801740664	-70.4949102879	0.00096164927713	0.0625595605399	0.0131548735708	3	1
95752	cap	20908	Stx3	0.159587389846	0.0990544089816	-0.00147629118426	0.108555878316	6.28203214989e-07	0.000381796948717	0.234938644373	-41.582267048	-48.3143704952	-59.921666769	-59.4781606369	1.71213420871e-05	0.0109165314915	0.74503859957	3	0
95764	cap	217517	Stxbp6	0.0319758826688	0.0355335313231	0.010674719581	0.0427536722007	0.00189507822178	1.24368902181e-07	0.016326855479	-25.5852659382	-48.3143704952	-76.4451974805	-80.8079162452	0.00845549151475	3.61528553984e-05	0.30879970889	4	0
95768	cap	226551	Suco	0.0184557315664	0.0924444133616	0.0245804119303	0.110250978786	0.679604171138	0.00412772813356	0.260308380267	-15.5891649449	-48.3143704952	-55.1860790161	-54.5841448607	0.774398587145	0.0487855109221	0.763410372261	1	1
95775	cap	54200	Sult2b1	0.094860643723	0.0508687175589	-0.00672163935412	0.0745142432432	2.17903853958e-07	0.00887380671546	0.0459025038392	-43.7359018936	-48.3143704952	-53.699502036	-56.0962536093	7.4946649488e-06	0.076295990274	0.448876995841	8	0
95777	cap	58911	Sumf1	0.109021380172	0.0713557203045	0.0122007829711	0.0865727416364	6.07762413502e-05	0.000705275623223	0.127496537591	-32.3644651283	-48.3143704952	-58.6884492348	-59.251155377	0.000588017358864	0.0164194629707	0.61926889687	3	0
95778	cap	67902	Sumf2	0.141884598436	0.0918386385003	-0.0503309067322	0.135182909296	5.33185839096e-05	0.000794855139526	0.00135572355153	-32.6259056794	-48.3143704952	-58.4490274395	-67.7727008044	0.000534499104709	0.0176123165127	0.101036088798	4	0
95787	cap	109115	Supt3	-0.0143221696478	0.0741524516827	0.000333407489649	0.086315279349	0.628775015378	0.00139051687826	0.171148798234	-15.6557842077	-48.3143704952	-57.3333280113	-57.3997016334	0.733480743075	0.0247947700706	0.676846859916	2	1
95805	cap	64176	Sv2b	0.0415662656353	0.127908509521	-0.0460676873508	0.142717486474	1.89176948052e-10	8.84572788747e-07	0.0203983764753	-56.4502366902	-44.5606373788	-68.7457424956	-72.7194446282	5.58276231961e-08	0.0001636325633	0.338751813956	6	0
95808	cap	68666	Svop	0.131876688898	0.0734775005125	0.0104961439866	0.0791939264315	5.29444159705e-06	0.00408417857497	0.440687379119	-37.2654124855	-48.3143704952	-55.2068353384	-53.8627744633	8.85290515134e-05	0.0484584414206	0.868000893799	1	0
95816	cap	71709	Syde1	-0.119581721419	-0.0687437814009	-0.0702103680018	-0.0687374475254	4.11287940172e-05	0.0124579532347	0.997125682488	-32.16236019	-38.4073573479	-43.2177709947	-41.2177855282	0.000440511030658	0.0925177317774	0.999569029847	12	1
95817	cap	68592	Syf2	0.0936368721439	0.122203242656	-0.130766054494	0.16515494051	0.166972745573	0.0101586995372	0.0203037948339	-17.4238885321	-48.3143704952	-53.4394250258	-57.3810415684	0.27310873097	0.0827954356807	0.338516868692	2	0
95824	cap	627191	Syndig1l	0.0464312005587	0.0691328603886	8.95472954519e-05	0.0827973784546	0.0887973934098	0.000565115842761	0.095608881784	-17.2631380276	-37.7080773172	-48.6708553784	-49.7809057328	0.16867084218	0.0139102808957	0.571846885116	4	0
95832	cap	24071	Synj2bp	0.149320608102	0.0894145531062	-0.0179788319721	0.109159088001	0.00154166759931	0.0130054597506	0.185887955592	-25.9855971658	-48.3143704952	-52.9666075108	-52.8973416154	0.0071573237215	0.0949095386101	0.692904249043	6	2
95835	cap	72003	Synpr	-0.00489818973937	0.0140751494031	0.0113332175134	0.0145759400278	0.465666812399	0.00823730802371	0.820929392008	-15.9706762059	-48.3143704952	-53.8430098216	-51.8995403344	0.592073019872	0.0730292836099	0.977292253838	10	4
95840	cap	20979	Syt1	0.0915437841408	0.0755453173278	0.0840770520338	0.0747637455823	0.0302388212339	0.0121836666198	0.930038485632	-20.3621328348	-48.3143704952	-53.0912340538	-51.0997391026	0.0734027847446	0.0915292363768	0.992376162231	2	0
95845	cap	329324	Syt14	0.119156262419	0.0735628657359	0.0317867457957	0.140361503537	9.64107262507e-05	0.00224398775158	0.0181636834758	-31.4445704453	-48.3143704952	-56.3846621904	-60.5410644035	0.000839639777119	0.0334924773338	0.322435287807	1	0
95846	cap	238266	Syt16	0.0824517420763	0.061933928676	-0.0441170760136	0.071113291353	1.15891723002e-11	9.69658115979e-06	0.0103867048493	-63.9309878033	-48.3143704952	-67.4138933535	-72.6590885622	6.43199062658e-09	0.000851694671797	0.26116691686	3	0
95847	cap	110058	Syt17	-0.0854746863408	-0.0466082487841	-0.0229389475072	-0.0657773529024	6.69314341774e-05	0.00973163599916	0.220245544983	-30.6061724895	-45.306289457	-50.5384424221	-50.2039827256	0.000629124566055	0.0804424806457	0.730159427457	4	0
95849	cap	20983	Syt4	0.20846664143	0.137207243116	0.0339410388894	0.141509160568	3.98292326158e-06	0.000154148225536	0.531613148777	-37.8402015704	-48.3143704952	-61.7559586504	-60.1877135315	7.22607622941e-05	0.0060127657686	0.900462123525	3	0
95850	cap	53420	Syt5	0.0609045201289	0.0313352458794	-0.0518051878243	0.0344745430934	2.72714626055e-05	0.0134960251068	0.187953672378	-33.9676581307	-48.3143704952	-52.89601365	-52.8087360271	0.00031682641143	0.0969252767816	0.695685276428	12	0
95874	cap	66464	Taf12	0.10997876891	0.0803469966543	-0.0160363128211	0.100339493136	0.00336365544921	0.00323080813659	0.0892888819951	-24.4784873725	-48.3143704952	-55.6664809148	-56.8518861517	0.0132058627122	0.0421301723894	0.558616142303	9	2
95881	cap	319944	Taf2	0.0879500466811	0.0826776918794	0.0408137272957	0.0921417631601	0.0439061147845	0.0072346458508	0.504274678706	-19.6918791217	-48.3143704952	-54.0938426964	-52.5858647191	0.0978895646185	0.0679967599633	0.895524588313	1	0
95888	cap	225895	Taf6l	0.14575338967	0.132844229502	-0.0472502208452	0.189409701072	0.0221219294242	0.00305748406916	0.0155990050267	-20.9321887798	-48.3143704952	-55.7748715526	-60.2260531034	0.0574088752963	0.040894547304	0.302850647921	1	1
95894	cap	56370	Tagln3	0.163238683128	0.0963012457087	-0.0469283863915	0.11821414143	6.71743724355e-08	0.00168934845748	0.0508496001846	-46.135346655	-48.3143704952	-56.9467230998	-59.1537835066	3.47067941338e-06	0.0279096824321	0.464920473408	12	0
95904	cap	21356	Tapbp	0.105354633447	0.0818474153254	-0.0375040849916	0.0949261900554	0.00109296791891	0.000417476419148	0.0651244008046	-26.6550791892	-48.3143704952	-59.7417097617	-61.4949168291	0.0054555229276	0.0114026165579	0.50746030669	3	0
95905	cap	213233	Tapbpl	0.149773917255	0.156498819309	0.0961887271488	0.165184798698	0.000457162320711	1.57659941412e-08	0.320307678737	-28.3628877192	-48.3143704952	-80.7591634829	-79.8489323624	0.00278401592812	7.12914898038e-06	0.801655838972	4	0
95941	cap	245638	Tbc1d8b	-0.154065874482	-0.0900577989746	-0.0102683121373	-0.11380481508	0.000301129112758	0.00731559714054	0.177261053299	-29.1859092736	-48.3143704952	-54.0723101413	-54.0808570799	0.00203700081262	0.0684939612644	0.684115639582	3	1
95951	cap	271981	Tbck	0.159532337741	0.0873691575416	0.027643218156	0.0909858266419	5.22075303451e-05	0.0080215657896	0.645905552406	-32.6679774401	-48.3143704952	-53.8942407555	-52.127163699	0.000526386412481	0.0722276764378	0.937892359347	5	0
95969	cap	21400	Tcea2	0.116234350531	0.0854052074208	-0.00386116610138	0.100931452683	0.00139603736462	0.00127375966949	0.135609168827	-26.1784398594	-48.3143704952	-57.5078102912	-57.965004592	0.00662737800236	0.0234230850225	0.633132605406	1	0
95973	cap	66104	Tceal6	-0.0302935903348	0.147449320885	-0.0606172206658	0.231477864177	0.663061742969	0.00592200430944	0.00802164591718	-15.6094754048	-48.3143704952	-54.4821370685	-60.2361615175	0.761473277055	0.0609580860316	0.232115744155	1	0
95975	cap	66684	Tceal8	-0.243481789403	-0.143013417195	-0.0531862085111	-0.222538067951	3.21888213213e-06	0.00161184083461	0.046005662936	-38.2706516552	-48.3143704952	-57.0399085809	-59.4324883622	6.16027442527e-05	0.0271808905384	0.448876995841	1	0
95988	cap	99681	Tchh	0.216712806932	0.143229446984	0.0273878399593	0.213184292761	5.96605370079e-06	0.000226014522535	0.00967589646828	-36.8944089388	-46.0390377292	-58.7549479718	-64.1726351113	9.67344227939e-05	0.0075808002902	0.253916941228	2	0
95993	cap	320554	Tcp11l1	-0.0692357602247	0.0834729684071	-0.00249083648433	0.105262111712	0.0315261606314	0.00975820810173	0.164131415521	-20.2866350511	-48.3143704952	-53.5166923518	-53.6524534309	0.0757148743723	0.0805530511927	0.666072610182	1	0
96000	cap	654470	Tctn1	0.149754275221	0.225469818523	-0.0312133873658	0.276734215254	0.0631385448593	4.15705661643e-05	0.0183538518606	-18.4733530582	-45.5575495147	-61.7309552758	-65.8948492733	0.129959816711	0.00229439568777	0.322435287807	2	1
96010	cap	72148	Tdrp	0.0354475028259	0.0834734931508	-0.0555894219941	0.101301462258	0.357157009487	0.00207489457059	0.0500511712962	-16.3036143838	-48.3143704952	-56.5395408073	-58.7758616434	0.485189929443	0.0316654847655	0.463523973324	1	0
96016	cap	70426	Tekt5	0.0964063457181	0.0668373889439	0.002991697647	0.124632920499	5.26751399697e-05	0.000747410210315	0.000280803998124	-27.1472461558	-31.9418504462	-42.4903028857	-55.5019253676	0.000529352641176	0.0169965478912	0.039854576757	5	3
96020	cap	23964	Tenm2	0.0902465938971	0.0486078818451	0.082776155867	0.0471974887962	1.96139986573e-07	0.00850899672811	0.698935538796	-43.9502191689	-48.3143704952	-53.7804120795	-51.9454561706	6.93300414583e-06	0.0743106874488	0.945373764336	7	0
96021	cap	23965	Tenm3	0.0659172539035	-0.0706759873655	-0.0263097290968	-0.0885560209021	0.000322406046439	0.0132913104559	0.309617598737	-29.0511236138	-48.3143704952	-52.9251466913	-52.0641421998	0.00214177248478	0.0959650486865	0.79161969212	7	2
96022	cap	23966	Tenm4	0.0693814878672	0.0356212651906	0.0194101333859	0.0432022300553	2.17510378898e-06	0.0116768585989	0.419396571944	-39.0636049547	-48.3143704952	-53.1724743025	-51.8918708151	4.56323320679e-05	0.0890861806807	0.855378075797	8	2
96030	cap	52463	Tet1	0.142183389214	0.0962138797478	0.0438913247703	0.106908448285	0.0043315171022	0.00882508544008	0.506990715965	-23.9938604207	-48.3143704952	-53.710108712	-52.1958904138	0.0161008283922	0.0762506981927	0.896008758574	6	0
96033	cap	269536	Tex10	0.109859932961	0.0753098756973	-0.0725726978722	0.121621670343	0.00445964507924	0.00802539636279	0.00150960011272	-23.938133566	-48.3143704952	-53.893318902	-62.9983873584	0.0165006867932	0.0722276764378	0.103290991766	2	0
96034	cap	21763	Tex2	0.114791034196	0.0665361631168	0.0148195829452	0.0831260286759	2.31754180634e-06	0.00194424859886	0.149376863839	-38.9352142676	-48.3143704952	-56.6682370298	-56.9616112107	4.77051715306e-05	0.0302772080912	0.651822781651	1	0
96050	cap	50765	Tfr2	0.0855295937318	0.0953122451718	-0.0251324459743	0.125796418093	0.0304272760926	0.000465806377554	0.014637179787	-20.3508735455	-48.3143704952	-59.5212516862	-64.0960898554	0.0737576019635	0.0123900437114	0.297273571514	8	0
96053	cap	21804	Tgfb1i1	0.114817455733	0.0583392633242	0.0128865023146	0.0922610766338	1.24677042302e-06	0.0137525467189	0.0843343703468	-40.1911149432	-48.3143704952	-52.8601428483	-54.1472426754	2.89963178381e-05	0.0980752586978	0.548445965119	3	0
96059	cap	22134	Tgoln1	0.00922524418914	0.073005458448	0.0423668588158	0.076847766081	0.820108803275	0.0132745889373	0.706132936553	-15.4637836735	-48.3143704952	-52.927546687	-51.084413371	0.881376807652	0.0959650486865	0.947235583226	1	0
96076	cap	107829	Thoc5	0.0823350697539	0.0664550643437	-0.00110998322771	0.0810175231418	0.0117467088561	0.00440163512416	0.159215562063	-22.1055071782	-48.3143704952	-55.060431463	-55.2468518188	0.0350335405795	0.0506022252645	0.662479766648	6	2
96083	cap	21834	Thrb	-0.0690735623123	-0.0549156958693	0.0242734535396	-0.0882338804175	0.00848340634292	0.00344888573604	0.00282014824237	-22.7169321786	-48.3143704952	-55.538206288	-63.3787393362	0.027258524065	0.0437707338371	0.139929794497	5	0
96084	cap	21835	Thrsp	-0.00628028554418	-0.0277797085949	-0.0133024110564	-0.0338546440215	0.708285044967	0.010419312298	0.37196263286	-17.8900103073	-58.1861696046	-63.2867473691	-62.1701958349	0.795745344042	0.0838485156072	0.832443314805	4	1
96088	cap	233802	Thumpd1	0.102508745506	0.0600538282838	-0.0150045938659	0.0662263911183	0.000279576851575	0.00691800889227	0.315684876051	-29.3326039565	-48.3143704952	-54.1804983369	-53.2912869241	0.0019222841331	0.0663832991864	0.797279039328	4	1
96094	cap	21843	Tial1	-0.261187221607	-0.139091498097	-0.0825830471292	-0.174233109365	5.4276125379e-07	0.0080628183041	0.38035279457	-41.8793001259	-48.3143704952	-53.8843366564	-52.7334373147	1.53761366793e-05	0.0723283972629	0.83557504206	1	0
96113	cap	21858	Timp2	0.00561182217427	0.033097161026	0.00178850483768	0.0587015064227	0.747938785983	0.00882704214223	0.017398166247	-15.518171274	-48.3143704952	-53.7096815817	-57.9493279822	0.826883226466	0.0762506981927	0.317802859675	7	1
96119	cap	74094	Tjap1	0.0227846748421	-0.094634196226	0.0356111134701	-0.127187057773	0.607270174806	0.00599669300649	0.0458949431465	-15.6878983516	-48.3143704952	-54.4577820541	-56.8548397731	0.716472010279	0.0612087799749	0.448876995841	12	0
96125	cap	21886	Tle2	-0.0614667631182	-0.0535220032756	0.00576715299654	-0.0871223315192	0.0170585160388	0.00331703151648	0.0081334475249	-21.4111830286	-48.3143704952	-55.6147413963	-61.3414299103	0.0469566636335	0.0425395354882	0.232115744155	2	0
96131	cap	70549	Tln2	0.0901157878957	0.0646246096723	-0.028939489261	0.0743603857237	0.000156448982148	0.000255736980778	0.0629425221567	-30.4822808619	-48.3143704952	-60.7305452042	-62.5458396837	0.00123203020569	0.00834837646609	0.500832089599	5	1
96136	cap	73166	Tm7sf2	0.0887275754796	0.0768700705163	0.0323316031346	0.0866366669205	0.000282188074004	5.57551370857e-06	0.164795043346	-29.3142350219	-48.3143704952	-68.55448417	-68.6835392324	0.00193568336156	0.000561249424407	0.666239941841	2	0
96149	cap	319880	Tmcc3	0.0141162215413	0.0895377853042	0.0350532869179	0.0927697077922	0.606302265581	1.07095283763e-05	0.46672241758	-16.1274394662	-45.1122031649	-64.077944808	-62.6650599603	0.715606637288	0.000901742289284	0.880170845098	3	0
96151	cap	234076	Tmco3	0.0460517696994	0.0727552794755	0.0256009809866	0.0764235086736	0.121897665818	0.000388337796056	0.494335975608	-17.9331969063	-48.3143704952	-59.8874395688	-58.40279314	0.214201248041	0.0109727119982	0.889425842906	5	0
96154	cap	68581	Tmed10	-0.00713412162295	0.155053471464	0.0491139371716	0.180317072517	0.891993447353	0.000107079484428	0.158725601456	-15.4286812371	-48.3143704952	-62.496214801	-62.6877818103	0.931671513446	0.00463593413257	0.662479766648	4	0
96156	cap	66111	Tmed3	-0.00614755932614	0.0648811573099	-0.0226049297448	0.0912022756995	0.856487288742	0.0108251700132	0.0480339542559	-15.4437333263	-48.3143704952	-53.3175143527	-55.6300144855	0.908339250894	0.0857654125184	0.456883280596	1	0
96163	cap	56363	Tmeff2	0.058148409412	0.0411499850256	-0.0344096976354	0.0459857902061	8.12976916975e-05	0.000194292566513	0.0584869777231	-31.7841883687	-48.3143704952	-61.286667513	-63.2361950583	0.000734748198095	0.00687570418711	0.487964490833	3	0
96174	cap	320709	Tmem117	-0.00847549880983	0.0701531448215	0.00742194270712	0.088148201161	0.772708165332	0.00178817387987	0.112658106208	-15.4972362073	-48.3143704952	-56.8339995353	-57.6105252067	0.846622998807	0.0289013888952	0.595253839666	1	0
96183	cap	243339	Tmem130	-0.0661000438833	0.0839206103689	-0.00950776168838	0.140233224583	0.000727945786208	0.00397567003067	0.00718235628619	-27.449526495	-48.3143704952	-55.2595477344	-61.2321414627	0.00398217654552	0.047516187607	0.223264876097	6	1
96186	cap	208151	Tmem132b	0.0777292484487	0.0648916751338	0.0292802597451	0.0702878399921	0.00267492442594	0.000393453851451	0.419323006632	-24.9192846622	-48.3143704952	-59.8610709411	-58.5806950879	0.011045257775	0.0109876744038	0.855378075797	2	0
96194	cap	51875	Tmem141	0.0384382655294	0.045948749495	-0.0207632390995	0.0634083039455	0.125017006892	0.00892202355271	0.0408892671577	-17.8915818939	-48.3143704952	-53.689063705	-56.3014085882	0.218658881844	0.076441393372	0.429981540654	8	1
96202	cap	231503	Tmem150c	0.113981703752	0.069744772292	0.0138920636363	0.132310550387	0.000217787566326	0.00424099129575	0.00880233059714	-28.3945649104	-44.9208062773	-51.769618744	-57.3744321833	0.00158379165267	0.0494948140852	0.239675101757	5	2
96203	cap	381199	Tmem151a	0.13898710061	0.077308778044	0.00479450921326	0.083622923852	4.38573855568e-08	0.00987675055347	0.46201025032	-47.0060435023	-48.3143704952	-53.4934881478	-52.0904293693	2.71826739923e-06	0.0812569053284	0.878669245282	3	0
96211	cap	209497	Tmem164	0.111486171536	0.105702388263	0.0272999791988	0.144725636077	0.00506417748123	0.00012034497732	0.0258353523337	-23.695469179	-48.3143704952	-62.2587299186	-65.7386017578	0.0182173033717	0.00504911281134	0.367521092552	2	0
96222	cap	68027	Tmem178	-0.0295835851811	-0.0374641068681	-0.0327027461041	-0.0384078283953	0.170788339549	0.0136040958422	0.886364805833	-17.3881258484	-48.3143704952	-52.8808167771	-50.9033498832	0.277821159858	0.0974149009601	0.986797523924	12	1
96227	cap	75146	Tmem180	0.155647964895	0.0840714662331	-0.0565229368875	0.159633307801	2.43706562996e-06	0.00599460243502	0.000166967212143	-38.8334445708	-48.3143704952	-54.4584595428	-68.0889813801	4.97601527454e-05	0.0612087799749	0.0284177604062	1	2
96233	cap	226351	Tmem185b	0.0419600551292	0.0784482624792	0.0412431646264	0.084576298807	0.169553573126	0.00019492469535	0.440996611638	-17.3995979048	-48.3143704952	-61.2800869596	-59.9351388917	0.276254220426	0.00687813758822	0.868000893799	3	1
96236	cap	67226	Tmem19	0.118146001511	0.0696974140053	-0.0121498921701	0.0908328847612	5.02279110852e-05	0.00319820430713	0.0622748028933	-32.7452198776	-48.3143704952	-55.6864118071	-57.5211662872	0.000513207359289	0.0418895394558	0.498443438764	1	1
96237	cap	224019	Tmem191c	-0.202197332303	-0.185397398925	-0.0580319092653	-0.249868905533	0.00277153618786	7.42403886491e-05	0.0313594087728	-24.8509173097	-48.3143704952	-63.2421078939	-66.3537224442	0.0113558580046	0.00356850750007	0.393266027457	3	0
96240	cap	217951	Tmem196	-0.0776109269711	-0.0584357283891	-0.0325979006093	-0.0646640546211	7.58641544586e-07	5.42910583571e-07	0.208587534389	-41.1991061467	-48.3143704952	-73.378009142	-73.1226086418	1.94193150092e-05	0.000112345683302	0.720604916621	3	1
96246	cap	73893	Tmem202	0.0828055496926	0.107327155879	-0.0204376846218	0.127634818724	0.107699169239	0.00304612486513	0.137301935237	-16.2932722351	-43.3797720735	-50.8971463457	-51.3500882799	0.195423815784	0.0408453533397	0.634011572086	1	0
96253	cap	320500	Tmem215	0.0945904851425	0.0761107957966	0.0167489951635	0.125862657951	0.000378061367974	0.000395084696804	0.00272424544098	-24.0371882794	-26.997434107	-39.0319221404	-47.4275220588	0.00241555693509	0.0109876744038	0.139628573539	2	0
96255	cap	66279	Tmem218	-0.0316763372807	-0.0486639393841	0.00346378845112	-0.0605422288123	0.253188981576	0.0125994704701	0.18691549181	-16.7864719838	-48.3143704952	-53.0271324269	-52.948878146	0.373768282559	0.0931719775708	0.694832213857	10	1
96264	cap	381259	Tmem237	0.122478254477	0.0816753321108	-0.0109563369951	0.0910156406603	1.62636676121e-06	7.34001688191e-05	0.116927283302	-39.6523884969	-48.3143704952	-63.2653139147	-63.9772683571	3.59094722503e-05	0.0035420658542	0.603984096483	3	0
96272	cap	71667	Tmem248	0.114434077272	0.0741025944383	-0.0270266916412	0.100759362229	0.00312463352597	0.0102365070572	0.0594977116025	-24.6201316935	-48.3143704952	-53.4247762028	-55.3429211325	0.0124556889821	0.0830205556549	0.489834862895	1	2
96274	cap	320351	Tmem251	0.0953396606178	0.0665806796974	-0.0275450819362	0.0843551975226	0.0082211116789	0.0115160487925	0.106261469757	-22.7761891511	-48.3143704952	-53.1990101631	-54.0775065249	0.0266400673034	0.0884273205711	0.585920475531	1	0
96275	cap	245386	Tmem255a	0.0085398773858	0.0610330561417	-0.00799371789735	0.0621201451108	0.692517414315	9.7214643732e-05	0.549707129418	-15.5741877059	-48.3143704952	-62.6928786449	-61.0877097042	0.78370041975	0.00432762975527	0.90574044569	8	0
96276	cap	69186	Tmem256	-0.308180924362	-0.209310636886	-0.0778568003151	-0.258197370799	0.000100536558738	0.000502929409438	0.153075667733	-31.3611568399	-48.3143704952	-59.3670602387	-59.6193133363	0.000867527478581	0.0130090363556	0.657667597929	1	0
96283	cap	382245	Tmem29	-0.0384094349335	0.0865388217421	-0.0423314966009	0.158070565507	0.250904837866	0.00239428560036	0.000140563606866	-16.7998020427	-48.3143704952	-56.2566302252	-70.2444978687	0.371249160245	0.0350922363683	0.0252311674324	2	1
96294	cap	74122	Tmem43	-0.011598560338	0.0510449084227	0.00243677031307	0.0578954304643	0.670468151641	0.0142162855421	0.367690159551	-15.6002234502	-48.3143704952	-52.7970087808	-51.6923332896	0.767452529441	0.0999807777553	0.828354759594	1	0
96310	cap	217733	Tmem63c	0.135948381739	0.0952741690499	-0.0100994115845	0.122054015354	3.18963401102e-10	0.000374658949414	0.0303162129855	-57.1020586218	-48.3143704952	-59.9597002898	-63.1353991872	7.63635907344e-08	0.010839362828	0.391162469029	5	0
96327	cap	320208	Tmem91	-0.00471694934985	0.03382651056	0.00159072488807	0.050873737665	0.689613690641	0.000252525404765	0.00459246453903	-15.5774897318	-48.3143704952	-60.7560963377	-67.618295495	0.781427876064	0.00827565753308	0.181409780464	2	0
96336	cap	19240	Tmsb10	0.0509662423489	0.0340229339732	0.0171450823293	0.0362097958196	0.00231112048388	0.00616289263649	0.613295623181	-25.2013586182	-48.3143704952	-54.4046790195	-52.6864835716	0.00988398637763	0.0621784085695	0.929304890187	12	3
96340	cap	387314	Tmtc1	0.0943833272711	0.0535735959725	0.0283295234234	0.0789251620864	2.29935752818e-05	0.00420908786311	0.156721777367	-34.3098444558	-48.3143704952	-55.1478921345	-55.3606974632	0.000279911818734	0.0493072141545	0.660145754781	3	0
96342	cap	237500	Tmtc3	0.180758164451	0.102804133044	0.0993021632344	0.10308408187	0.000239933820135	0.00882164410749	0.979314096372	-29.6349378358	-48.3143704952	-53.7108601589	-51.7116019635	0.00171195685617	0.0762506981927	0.997926262743	4	0
96346	cap	72736	Tmx1	-0.0509728779885	0.06518352227	-0.0296163196996	0.103683002711	0.0521515102718	0.00966061796391	0.0105769432631	-19.3867849285	-48.3143704952	-53.5360130289	-58.7455866153	0.111989085547	0.0799114920202	0.261474197162	1	0
96379	cap	21968	Tom1	0.0598587612922	0.120028222952	0.0460648215706	0.125876144383	0.11813950756	3.27173886767e-06	0.363513059539	-17.9849305927	-48.3143704952	-69.6553375251	-68.5664001217	0.208994985122	0.000395491681539	0.825521515055	3	0
96405	cap	252838	Tox	0.0787519719325	0.0573676093569	0.0235599494537	0.0723970492182	9.12901586902e-08	1.1615884988e-06	0.0238514295637	-46.0836323756	-45.8508960878	-69.4679888131	-73.1394924289	4.28712629849e-06	0.000196969916415	0.36031008571	3	0
96411	cap	21985	Tpd52	0.0612182468877	0.0320413231164	0.0222168090759	0.0323624764361	3.0266540389e-05	0.0115460448385	0.885850919178	-33.7588209529	-48.3143704952	-53.1940316557	-51.2167704321	0.000344735492934	0.0884906851434	0.986797523924	9	1
96415	cap	66648	Tpgs2	0.0914873978625	0.0734490773135	-0.0424133915745	0.0959431069439	0.00412369779358	0.00125376540119	0.0149434641159	-24.0879170145	-48.3143704952	-57.5393066071	-62.0738812569	0.0154772645502	0.0232279541474	0.299667128547	5	1
96423	cap	326618	Tpm4	0.0119902579177	0.0448388599283	0.0186675598948	0.0662181437193	0.622875958837	0.0103280616335	0.16021728856	-15.6643502624	-48.3143704952	-53.4076846969	-53.583638591	0.729425092371	0.0835347834612	0.663819492247	1	0
96428	cap	67971	Tppp3	0.0794281663374	0.0547504845886	-0.00170036635452	0.0689123022276	0.000251812968831	0.000759041871096	0.0612406920428	-29.5393560776	-48.3143704952	-58.5413060398	-60.4066415859	0.00177519419713	0.0170799934722	0.494708065569	3	0
96432	cap	69786	Tprkb	-0.0124784086571	0.0550737132332	-0.0387549954025	0.0851673620964	0.65962749981	0.0112241373692	0.00911867626261	-15.6138538856	-48.3143704952	-53.2481661227	-58.7493726241	0.759100072826	0.0871913090338	0.24537344614	1	0
96434	cap	22021	Tpst1	-0.0019134569526	0.0616665058643	0.0322685916704	0.0733623523696	0.9400478137	0.00124991802865	0.305621855666	-15.4151995408	-48.3143704952	-57.5454255295	-56.7033932545	0.962433657998	0.023191868103	0.788339046969	2	0
96473	cap	237553	Trhde	0.0559010728105	0.0452407008727	0.013788087684	0.0493217114927	2.72514823254e-06	6.99747128982e-08	0.107700942033	-38.6073924471	-48.3143704952	-77.6448034178	-78.4997752998	5.40163310379e-05	2.51270961698e-05	0.588450178359	4	0
96482	cap	21848	Trim24	-0.122011166457	-0.0823949373468	0.0885392966312	-0.0922281216803	0.000309003003615	0.00121508503379	0.085690734621	-29.1349419234	-48.3143704952	-57.6017079961	-58.8603373987	0.0020753172025	0.0228934771258	0.552698142359	9	0
96497	cap	330627	Trim66	0.0805179490505	0.053313923565	0.0437708080428	0.0562048813058	0.00158165063628	0.00506400545529	0.775154591706	-25.9358756434	-48.3143704952	-54.7867968724	-52.8768207425	0.00730959661958	0.0548313386381	0.966920764549	8	0
96505	cap	208820	Triqk	0.0568081496047	0.0765183406253	0.00313169064873	0.0895502133374	0.0195624787849	2.05992321886e-06	0.026017485553	-21.1582567233	-48.3143704952	-70.6123603689	-74.0788311053	0.0522779308303	0.000281840647907	0.367521092552	5	1
96514	cap	68260	Trmt12	0.119614112876	0.0702222978339	0.00652309293045	0.0859153254146	8.38852216565e-06	0.00198998335396	0.141125852511	-36.337345491	-48.3143704952	-56.6222133357	-57.0116134103	0.000129486543164	0.030697068015	0.640916742709	2	0
96520	cap	66926	Trmt6	0.148560164566	0.0757898095921	0.00256297787807	0.0823247592991	1.46750089402e-05	0.0135510169665	0.464414848055	-35.2117183116	-48.3143704952	-52.888265137	-51.4788216925	0.000199756810658	0.0972058555484	0.87947286562	5	1
96546	cap	22068	Trpc6	0.0110492533864	0.0748399032847	-0.0124669016274	0.0791356998006	0.596027335001	1.37291202661e-06	0.147622197589	-15.9659334578	-43.934926638	-67.2037472616	-67.5330577045	0.707113230259	0.000217686791337	0.650040866271	10	0
96548	cap	226025	Trpm3	0.186433604742	0.134311750655	0.0231205718157	0.163335706894	1.30466267327e-07	5.51184858133e-06	0.0247183996611	-42.4289339607	-40.4473017841	-60.9136154738	-64.5453508047	5.41040832126e-06	0.000561249424407	0.364365806807	6	1
96549	cap	68667	Trpm4	0.149298058957	0.0992489484033	-0.0374243775452	0.159130079006	1.24303941015e-06	0.00015970769485	3.65302508466e-05	-38.1802289999	-42.0922661281	-55.5714918413	-72.5466974659	2.89647160266e-05	0.00613197617536	0.0116598422989	4	1
96553	cap	22368	Trpv2	0.0979092877892	0.066367093073	0.0393584086934	0.0759562918224	0.000966826656887	0.00268156457752	0.447131019938	-26.8944205863	-48.3143704952	-56.0331390988	-54.6707873927	0.00497050672867	0.037544979274	0.869534763003	10	1
96556	cap	227682	Trub2	0.204615179143	0.122216976677	0.00551708852331	0.135118336396	4.40294784291e-05	0.00256529412705	0.315999167431	-33.008527701	-48.3143704952	-56.1205203561	-55.2298671154	0.000463049036709	0.0365031188778	0.797577716638	1	0
96580	cap	74257	Tspan17	0.0813382343253	0.0524655279114	0.0233506791972	0.0675981861384	4.6932110154e-07	0.000126944983483	0.0936479685498	-42.1747917573	-48.3143704952	-62.1502231559	-63.2510909087	1.36114267216e-05	0.00525380102828	0.568528434179	4	0
96584	cap	232670	Tspan33	0.0950818643706	0.0661841524215	0.0107989199314	0.0872309665522	8.98069407193e-07	1.42379025685e-05	0.0103684306301	-40.8566179859	-48.3143704952	-66.62361063	-71.8722627898	2.20632343296e-05	0.00110242378652	0.26116691686	4	0
96592	cap	241732	Tspyl3	0.0920004584452	0.0641910786672	-0.0199369439067	0.0778047546061	0.00167134600507	0.00292813733778	0.0975371007976	-25.8288144811	-48.3143704952	-55.8599087652	-56.8888885977	0.00766321243781	0.0399437192816	0.575008216854	2	0
96595	cap	104662	Tsr1	0.103487046494	0.0766346419828	-0.0283299913178	0.0863196003895	0.00844139491858	0.00703854132249	0.24428863852	-22.7262961546	-48.3143704952	-54.1470429541	-53.6428155889	0.0271951007799	0.0671355867236	0.753547415157	1	0
96596	cap	69499	Tsr2	0.0485697593035	0.109492849372	-0.0444643325103	0.140099285047	0.295885170836	0.000756342351515	0.0216821606652	-16.5618216257	-48.3143704952	-58.5484391444	-62.3637797994	0.42136201725	0.0170799934722	0.348685708932	1	0
96606	cap	234875	Ttc13	0.0657464604931	0.0608243397611	0.0116530591022	0.0655734682625	0.0598287495042	0.0139032430862	0.526218561425	-19.1454885612	-48.3143704952	-52.8393896574	-51.282598887	0.124447875885	0.0984597997907	0.900462123525	1	0
96613	cap	209683	Ttc28	-0.164911918221	-0.0899273662759	0.0715484736609	-0.11222089002	1.50581700803e-05	0.00641841726928	0.05546023827	-35.1599061358	-48.3143704952	-54.3258211144	-56.3728898094	0.000203610472514	0.0635307349656	0.479329429294	3	0
96620	cap	230603	Ttc39a	-0.00021422729223	0.0771557462492	0.518150346321	0.0759094077375	0.993712430407	0.000390443440708	0.246083173847	-15.5243497384	-42.5021600795	-54.1351543842	-53.6298829844	0.99558782106	0.0109727119982	0.754485315255	4	0
96628	cap	69480	Ttc9	0.0679966094612	0.0639985378842	0.00120977794073	0.0827586671275	0.00682430005893	0.000243865007431	0.0309129707573	-23.1283946241	-48.3143704952	-60.8266651485	-63.9654285131	0.0229924679138	0.00804688615062	0.392915065046	4	1
96634	cap	69737	Ttl	0.0889500564177	0.0529345443484	0.0446579169494	0.0551392213516	8.16510592839e-07	0.00104545222583	0.78083028537	-41.0498649832	-48.3143704952	-57.9014449644	-55.9868636587	2.05760861832e-05	0.0211323281873	0.96840063372	8	0
96636	cap	330010	Ttll10	0.0980754433329	0.157360285231	-0.120233130238	0.267358079577	0.270735836746	0.0120530279528	0.0026416076523	-16.6887882688	-48.3143704952	-53.1118384585	-61.0841776357	0.393206205147	0.0909839078748	0.138277795104	2	0
96647	cap	22143	Tuba1b	0.0100944089332	0.155945346567	-0.0428621530566	0.223604084024	0.875998713513	0.00106590127973	0.00773404015497	-15.4349185031	-48.3143704952	-57.8628012797	-63.6889770541	0.920733357504	0.0213337520069	0.230034851616	2	0
96648	cap	22145	Tuba4a	0.153396624862	0.0788068254729	-0.0729586859893	0.106502096838	2.53269317831e-06	0.0115368932388	0.0285692298578	-38.7555642273	-48.3143704952	-53.1955491575	-56.483894428	5.1210061667e-05	0.0884760864022	0.38278377568	2	2
96651	cap	73710	Tubb2b	-0.0448347496504	0.0467428060533	-0.0245829883772	0.0594999520555	0.0018508519829	0.012454644222	0.0931837544359	-25.6310130553	-48.3143704952	-53.0492093615	-54.1588742442	0.00829782295361	0.0925177317774	0.568476201581	2	0
96654	cap	227613	Tubb4b	0.175709192802	0.107293241027	-0.0533927471657	0.163192756356	6.33840362893e-06	0.000926730825267	0.00107059408132	-36.902292184	-48.3143704952	-58.1421033343	-67.9468935411	0.000101542603879	0.0194079941211	0.0922800559585	2	1
96656	cap	22154	Tubb5	0.183916467255	0.116559089349	-0.0362698553169	0.140065775964	6.16396202033e-08	0.000185910032464	0.0346646087033	-46.3108955025	-48.3143704952	-61.3760297478	-64.2983882148	3.33017594107e-06	0.00681150998402	0.407234084535	6	0
96670	cap	69952	Tunar	0.0506270534411	0.0761080027346	-0.047938469209	0.0901931456988	0.0222945538397	2.95737128179e-07	0.00036194969775	-18.9336004645	-41.0400618626	-67.5671789875	-79.7292992706	0.0577531111667	6.81255584518e-05	0.0465048211657	5	1
96675	cap	383103	Tvp23a	0.0222863297279	0.0792143570245	0.0109958825227	0.0987869864485	0.570896837671	0.00485255951559	0.17439233333	-15.7480416628	-48.3143704952	-54.869977119	-54.9053737017	0.684344835327	0.0532495522954	0.680983298735	1	1
96690	cap	105245	Txndc5	-0.0130434238615	0.0504737119638	0.00849548616199	0.0587873586433	0.624422962719	0.0137317542195	0.348208991241	-15.662086314	-48.3143704952	-52.863024643	-51.8339467427	0.730427704043	0.0980405606282	0.820361688078	4	0
96695	cap	50493	Txnrd1	0.0275784434849	0.0488802452904	-0.052206092053	0.057334592872	0.270993014229	0.00545037282213	0.0805657456235	-16.6874155442	-48.3143704952	-54.6435623552	-56.0124395585	0.393392545921	0.0577635432165	0.541559689781	6	1
96716	cap	231380	Uba6	0.0896013178095	0.0782027875993	0.00144157119197	0.0979986608411	0.0135878906905	0.00228943010561	0.107692509421	-21.8336356533	-48.3143704952	-56.3450562699	-57.2001649545	0.0392682000783	0.0341290014156	0.588450178359	1	0
96752	cap	76980	Ube2ql1	-0.126922215115	-0.106047084033	-0.00471452535597	-0.130757837411	0.00100759551651	9.69397110988e-05	0.0421024873437	-26.8137732746	-48.3143704952	-62.6986432245	-65.2563603516	0.00510699097411	0.00432762975527	0.435880373636	3	0
96761	cap	100763	Ube3c	0.107221950222	0.0605624885942	0.0629181367217	0.0603530678456	1.14253631383e-05	0.00382643718062	0.972255063011	-35.7151833106	-48.3143704952	-55.3344855236	-53.33582023	0.000164315293191	0.0467468665669	0.996978357584	6	0
96784	cap	226122	Ubtd1	0.134497252824	0.143351490157	-0.0609773722126	0.177270937184	0.00972382620575	5.21335981298e-05	0.00786043675107	-22.4599591044	-48.3143704952	-63.9635359578	-69.7576705045	0.0302208765373	0.00272120489406	0.230034851616	2	0
96790	cap	68053	Ubxn2b	0.0680112374078	0.0735069187178	-0.0136888105293	0.0893163570332	0.0145232933233	0.000112211494127	0.0308709100954	-21.7096988758	-48.3143704952	-62.4010008577	-65.5423430633	0.0414030846317	0.00480698291859	0.392915065046	2	0
96793	cap	224111	Ubxn7	0.11047668309	0.0784227541904	0.0205603495538	0.0877070862084	0.00858813694233	0.0104413300153	0.435740620451	-22.6937936978	-48.3143704952	-53.3867533203	-52.0570158276	0.0274872131003	0.0838672356293	0.865383991739	1	0
96794	cap	108159	Ubxn8	0.0938929948252	0.0817702859115	-0.0450084556082	0.121595665245	0.00929150346412	0.00131584585958	0.0020013223748	-22.5455041961	-48.3143704952	-57.4431170934	-65.9762895092	0.0291718326811	0.0240857002993	0.119649744821	2	1
96795	cap	22223	Uchl1	0.139336696169	0.0983843950397	-0.0383635375545	0.156072746598	2.21790779558e-05	7.50398214089e-05	1.83416681261e-05	-34.3822078936	-48.3143704952	-63.2202723333	-81.4636585273	0.000271621406059	0.00357875460774	0.00856640685899	4	2
96796	cap	101202684	Uchl1os	0.159567743594	0.103599647134	-0.0521112097764	0.23784748814	0.000981426302841	0.00449664308861	3.89338455141e-06	-26.8651515509	-48.3143704952	-55.018700827	-76.5279539244	0.00502230308369	0.0512428749561	0.00339447513104	6	2
96801	cap	80914	Uck2	0.181163886482	0.123441921984	0.0458479557088	0.136723878854	9.08682893173e-10	2.2374590759e-05	0.222387502681	-54.9499584925	-48.3143704952	-65.6953281068	-65.3380878377	1.59118421084e-07	0.00151445378238	0.732389746104	3	0
96808	cap	70240	Ufsp1	0.0660117133409	0.131443115602	-0.00903775126011	0.165615869969	0.119034213027	4.15215194012e-06	0.00448670034613	-17.9724507859	-48.3143704952	-69.1629528234	-76.0717106662	0.210273110685	0.000473772177916	0.181339948427	3	0
96811	cap	22235	Ugdh	-0.0125433062421	0.0808921101784	-0.0404068090225	0.0863866488417	0.531622968887	8.12367976613e-07	0.0673251519376	-15.8219921358	-48.3143704952	-72.5411038533	-74.2338957291	0.651195470517	0.000152587701946	0.513856887702	3	0
96830	cap	208898	Unc13c	0.0103142512356	0.0403436678786	0.00747373305104	0.0403722362332	0.57926099469	0.00107921221217	0.933249568189	-15.3023067577	-45.6322631709	-55.397254702	-53.4052114106	0.691917114573	0.0214970254904	0.992376162231	4	0
96835	cap	210801	Unc5d	0.0518147579414	0.0311140795935	0.012055046432	0.0438176828812	0.000118698794793	0.0035718947556	0.12539101032	-31.0308023032	-48.3143704952	-55.4694411249	-56.0607573151	0.000989967407394	0.044681621999	0.615407935575	2	0
96877	cap	53376	Usp2	-0.0419629541642	-0.0733885253405	0.0115762267938	-0.0820125857038	0.0230254901612	1.74168707015e-10	0.00165259327628	-20.8587964442	-48.3143704952	-90.2152219654	-99.1364997165	0.0591876283934	4.25285148789e-07	0.107869270216	4	0
96883	cap	54651	Usp27x	0.148780323021	0.1659784027	-0.022171606222	0.219709138215	0.0200391177172	0.000149545871534	0.0104461545601	-21.1139205621	-48.3143704952	-61.8174750344	-67.051467073	0.0532520626557	0.00588969530823	0.26116691686	2	0
96886	cap	235441	Usp3	-0.0275738106593	-0.0777069435803	0.0148387582994	-0.0961109075216	0.433389142062	0.00181908398989	0.0780900366319	-16.0566304857	-48.3143704952	-56.8000354614	-58.2249121237	0.560975450501	0.0291842265868	0.534362009814	12	1
96889	cap	237898	Usp32	0.0940761867083	0.0506415080463	0.0584018134548	0.0498803837599	6.04789129056e-05	0.0100056356592	0.899009866587	-32.3742555374	-48.3143704952	-53.468581039	-51.486352785	0.000586534969481	0.0819038599434	0.986850337794	7	0
96900	cap	77593	Usp45	0.108073972543	0.0608029539057	0.0186261616021	0.0673316265352	0.000223820370584	0.00957381787156	0.466330072631	-29.7725062091	-48.3143704952	-53.5533662825	-52.1388751708	0.00161898502656	0.0794076739455	0.880126835498	6	0
96901	cap	69727	Usp46	0.0758550128457	0.0445208693665	-0.024840413964	0.0613458194826	2.14234296434e-06	0.00153252130139	0.00807099542751	-39.09432722	-48.3143704952	-57.1400945843	-62.88200515	4.51000130941e-05	0.0263158263976	0.232115744155	5	1
96922	cap	22288	Utrn	0.00426737982702	0.0332829225412	0.02244083471	0.0380102247243	0.755842515573	0.000868277614877	0.448993941741	-15.5112254241	-48.3143704952	-58.2723099443	-56.9047460813	0.833454087885	0.0186962987655	0.869884299279	5	0
96941	cap	26949	Vat1	-0.0584488162815	0.0699086630433	0.0196230095398	0.0736496399981	0.0182568192162	0.00773635564894	0.590043566327	-21.285673407	-48.3143704952	-53.9641741099	-52.284455724	0.0495258303997	0.0706276817975	0.9227437722	2	0
96944	cap	22326	Vax1	-0.0804119861264	-0.0586736817338	0.2928565152	-0.0586830351804	0.00200569973846	0.0141469086244	0.937698576055	-26.9264563431	-29.4950212303	-34.1414413117	-32.1483958257	0.00883462980035	0.0997226370641	0.992376162231	1	0
96946	cap	22330	Vcl	0.064129817321	0.059145464469	0.0768042093059	0.0573903042147	0.0356032513015	0.00601277558275	0.789490565832	-20.0671827859	-48.3143704952	-54.4525782383	-52.5312202654	0.0833427335874	0.0612771094239	0.970058103532	6	0
96957	cap	22341	Vegfc	0.0274328627764	0.155018986195	0.156352750649	0.15500506269	0.520873726636	9.06342753516e-06	0.996478856647	-16.1962784947	-36.0694100177	-55.5928936908	-53.5929155654	0.641503752494	0.000801850628817	0.99952420877	2	0
96964	cap	22353	Vip	-0.0203028369283	-0.0113936634298	-0.0472630558772	-0.0111070865731	9.70749094288e-05	0.00735435049042	0.435678283017	-31.4309025954	-48.3143704952	-54.0620880121	-52.7325326039	0.000844219831998	0.0686462271693	0.865383991739	10	0
96967	cap	27973	Vkorc1	0.0780751020145	0.0973856278481	-0.0578573803241	0.132527971988	0.0473204205416	0.000310380767978	0.00211180980425	-19.558764299	-48.3143704952	-60.3393371844	-68.763762886	0.103731119356	0.00952120300565	0.122746430813	10	0
96968	cap	69568	Vkorc1l1	0.109889059784	0.0727328941502	0.0584264636557	0.0754460033887	0.000726252334321	0.00292035074228	0.790860123011	-27.4540890365	-48.3143704952	-55.8651490641	-53.942746892	0.00397877667864	0.0399437192816	0.970174739847	4	0
96969	cap	22359	Vldlr	-0.0949445454753	-0.0552915462686	0.0139521367803	-0.109627633981	1.55336884395e-05	0.00264606799377	0.000171869357741	-35.0974160666	-48.3143704952	-56.0594014923	-69.6298937306	0.000208093912204	0.0373477966889	0.0287374983643	4	1
96971	cap	106639	Vmac	0.145833267241	0.103788191409	-0.0153331711808	0.142020286674	0.00928517250014	0.0109813364189	0.0844745370839	-22.5467870022	-48.3143704952	-53.2900621317	-54.5741969707	0.0291615431996	0.0862193802819	0.548445965119	1	0
96975	cap	232023	Vopp1	0.118843611972	0.0769411192183	0.00764713177103	0.0834718859496	2.61998324877e-09	0.000534470514111	0.307709287788	-52.7758266765	-48.3143704952	-59.2448245718	-58.3928410566	3.62105833734e-07	0.0135662172698	0.790047002244	2	0
96978	cap	271564	Vps13a	0.118870185739	0.0728740838632	-0.0500284761815	0.0787737715063	6.44228227461e-09	0.00816594641827	0.311799008638	-50.9309062928	-48.3143704952	-53.8598021512	-52.988573856	7.02323808687e-07	0.0727004910288	0.792713747019	2	0
96983	cap	228545	Vps18	0.120471581448	0.0715033072185	0.013897261658	0.0798405087304	0.00118970918745	0.0122240635632	0.42974793053	-26.4897487901	-48.3143704952	-53.0849085328	-51.7728587284	0.0058479666581	0.0915528021103	0.862314061889	3	0
96989	cap	77573	Vps33a	0.100417623074	0.0612704594299	0.0432132525396	0.064201300194	0.000207788525559	0.00379179669233	0.721302716881	-29.9196601946	-48.3143704952	-55.3523054192	-53.4927072667	0.00153045516972	0.0466522482617	0.951344845986	4	0
96994	cap	330192	Vps37b	0.0841610165622	-0.115936495531	-0.00396026317428	-0.143890250952	0.00296743532806	0.00180430175682	0.110213028709	-24.719422883	-48.3143704952	-56.8162046273	-57.6309382334	0.0119698100708	0.0291000266169	0.592251424763	3	0
96997	cap	269338	Vps39	0.0581570853669	0.0568817003584	0.0508277754025	0.0575194806435	0.0540703807617	0.00743923737839	0.924142314955	-19.3231042264	-48.3143704952	-54.0398880775	-52.049891623	0.115218036492	0.0691741425383	0.991505523628	5	0
96998	cap	218035	Vps41	0.0520892183242	0.0651208894977	-0.0544675126704	0.0793064494091	0.1276188639	0.00648571247819	0.0704433714811	-17.8577433157	-48.3143704952	-54.3055858697	-55.916297006	0.222162386409	0.0637552847393	0.520794544093	1	0
97013	cap	58188	Vstm2b	-0.0316069971511	0.0340208344497	-0.0077269759911	0.0478752934815	0.0110469333789	0.0125231886427	0.0652449195057	-22.2205100446	-48.3143704952	-53.0387279375	-54.7885704585	0.0333621213347	0.0927764624631	0.507895081305	4	1
97014	cap	277432	Vstm2l	-0.072385563139	-0.0436047462488	0.0180774075541	-0.0776865764435	8.19324698275e-08	0.000885239558461	5.54520829691e-05	-45.7299920869	-48.3143704952	-58.2336354665	-74.1592532318	3.96982324045e-06	0.018894912184	0.0135369624944	2	1
97015	cap	69137	Vstm5	-0.0379026595103	0.0558658823011	0.0105383855039	0.0698291566784	0.125789538561	0.0109043143698	0.235837895389	-17.8814535767	-48.3143704952	-53.3035512989	-52.8540787516	0.219632527647	0.0861321623707	0.745760971791	5	0
97019	cap	246228	Vwa1	0.161855376348	0.114183032537	0.00727177471373	0.168686770698	0.000161233633087	0.000357976591411	0.00827248758861	-30.4225045665	-48.3143704952	-60.0515176967	-65.7447416485	0.00126277271327	0.0104558282405	0.233736072932	9	1
97030	cap	68767	Wash	0.084348717766	0.135189674547	0.0286267095794	0.147567859256	0.235949940003	0.0067715664723	0.451867464217	-16.8909084625	-48.3143704952	-54.2219557719	-52.8464179887	0.354403834105	0.0655751660435	0.871373027321	1	0
97042	cap	69368	Wdfy1	0.0333956964096	0.0541190314955	0.0478450110679	0.0549934221755	0.248135523961	0.00768825827169	0.905463904928	-16.8161646511	-48.3143704952	-53.9762268654	-51.9917893261	0.368312028637	0.0705228739587	0.987809684094	1	0
97054	cap	69641	Wdr20	0.160689955175	0.100337777767	0.0512853995981	0.109426240463	2.64866653249e-05	0.00104774054934	0.467054445658	-34.0261972136	-48.3143704952	-57.8970827858	-56.4806911904	0.000310664921822	0.0211435774659	0.880170845098	2	0
97067	cap	72404	Wdr44	0.154311740194	0.102751289564	-0.0356361375337	0.148652203126	1.38404104186e-05	0.000218606284438	0.00113250503132	-35.3294430527	-48.3143704952	-61.047899944	-70.7380197737	0.000190091576166	0.00739325242853	0.0946805233716	2	1
97075	cap	75659	Wdr54	0.0956649278068	0.0644750401489	-0.00798951135159	0.0852830619307	0.000353005888245	0.00137609655333	0.0384483731355	-28.8722323833	-48.3143704952	-57.3540577686	-60.0816590134	0.00228948213118	0.0247872363093	0.423200381313	4	2
97095	cap	101240	Wdr91	0.15765944679	0.146448319466	0.112953646439	0.149276182765	0.00648548267689	0.000277113443468	0.796533521558	-23.2249583912	-48.3143704952	-60.5682971285	-58.6416487286	0.0221380328445	0.00887999483282	0.971903850304	1	0
97108	cap	68524	Wipf2	0.123357516808	0.0732226319568	-0.0191542867087	0.089718530215	9.29018915299e-06	0.00170458754764	0.0748538750801	-36.1316778434	-48.3143704952	-56.9289118528	-58.4299409379	0.000140981202868	0.0280098376436	0.528811403347	5	1
97110	cap	74781	Wipi2	0.128551004091	0.0768799725566	-0.0134222729201	0.0861038070319	0.00037388967901	0.00634814412741	0.287474638873	-28.7589070983	-48.3143704952	-54.3471842822	-53.5955239147	0.00239516945473	0.0630117818305	0.779313875587	2	0
97115	cap	279561	Wnk3	-0.016186518332	0.0872889975501	0.0014642734926	0.0983727524451	0.626610077006	0.000841892523011	0.209679713773	-15.6589069107	-48.3143704952	-58.3340143426	-58.0702658496	0.731952212902	0.0182894409492	0.720625776939	2	0
97124	cap	59002	Wrap73	0.121774734814	0.0696676889875	0.0213999906744	0.0797923426258	1.34442451509e-05	0.00330714677353	0.330381414842	-35.3878433303	-48.3143704952	-55.6206030673	-54.6659216153	0.000186222683767	0.0425069002147	0.806671994284	1	0
97133	cap	211652	Wwc1	0.171558043953	0.109025221021	0.0191823463655	0.167425120794	2.72614507503e-07	0.000287797395094	0.00714558519575	-41.7801125811	-44.8113495801	-57.0370387882	-63.0556852308	8.85272110802e-06	0.00907367661093	0.223066529154	1	1
97143	cap	497097	Xkr4	0.00440866193433	0.0425648181825	0.0120346548535	0.0476495889666	0.836039743946	0.00617863773485	0.406402730557	-15.4544164583	-48.3143704952	-54.3997242295	-53.1602688683	0.893639610749	0.0622400891953	0.849168744878	6	1
97159	cap	74335	Xrcc3	0.00725952138162	0.0774655496855	0.0176409408655	0.0797465096563	0.828132650963	0.00156110192368	0.617046003663	-15.4589503352	-48.3143704952	-57.1034024663	-55.3792903614	0.887830333503	0.0265219887223	0.930064648149	2	0
97160	cap	108138	Xrcc4	0.133527821111	0.0720304327507	-0.0152190897549	0.113688438232	3.99379943805e-06	0.00625134440648	0.0145870354624	-37.8346921704	-48.3143704952	-54.3770102133	-58.9585227919	7.23505803243e-05	0.0625595605399	0.297202535912	2	0
97161	cap	22596	Xrcc5	0.105469540656	0.0886221857246	0.0171884626062	0.0971268724461	0.00264397861677	0.000347572280071	0.286653643943	-24.9417145948	-48.3143704952	-60.1109929902	-59.3635926655	0.0109359684657	0.0102667331458	0.779313875587	2	0
97170	cap	67057	Yaf2	-0.126025191629	-0.150572685296	-0.0800311841591	-0.167095328375	0.0086050795334	2.2469532606e-06	0.222995139355	-22.6900776666	-48.3143704952	-70.4324831074	-70.0709329901	0.0275263351069	0.000298185351725	0.732389746104	9	0
97176	cap	69101	Ydjc	0.143032058133	0.0887470623395	-0.00930595310716	0.12999121603	6.88360096808e-06	0.000700207982782	0.00757007098985	-36.7358836366	-48.3143704952	-58.702898011	-64.5714467068	0.000109154243922	0.0163457729671	0.228346496008	3	0
97206	cap	22629	Ywhah	0.255625664253	0.144113572486	-0.119485468224	0.224192724603	1.56642493171e-07	0.00381099450288	0.00134864443925	-44.4083706467	-48.3143704952	-55.342409251	-64.676735317	6.0600082766e-06	0.0466995413025	0.101036088798	3	0
97212	cap	72114	Zbed3	-0.105763570297	-0.108182167028	0.00693142067222	-0.141474796714	0.0787555664373	0.0106440175842	0.128616016812	-18.6690327405	-48.3143704952	-53.3498723417	-53.8975801623	0.153955406052	0.0851033468795	0.620757149578	8	0
97219	cap	235320	Zbtb16	-0.0652873170491	-0.0536084755743	0.0162856256446	-0.0706946154456	0.000495015680768	5.21551269727e-05	0.00287898872356	-28.2064098815	-48.3143704952	-63.9626925295	-71.761637243	0.00295557039715	0.00272120489406	0.140003730517	7	1
97221	cap	30928	Zbtb18	0.0185409894573	-0.0261029900855	0.00962688018299	-0.0312950257843	0.100305188764	0.0105357650882	0.166184773263	-18.2579793666	-48.3143704952	-53.3694794347	-53.4845906411	0.185143817809	0.0844036456439	0.667473294652	6	0
97241	cap	100090	Zbtb48	0.212985683301	0.125022275581	0.0417501855361	0.155414976204	4.15626183347e-05	0.00320052780763	0.213770402419	-33.1238516939	-48.3143704952	-55.6849846212	-55.3904211165	0.000443601022611	0.0418895394558	0.724488305448	1	0
97243	cap	241322	Zbtb6	0.2123430869	0.158573234697	-0.00864302613916	0.172215942302	0.000269510745987	0.000191252694201	0.224874280906	-29.4050708332	-48.3143704952	-61.3186172753	-60.9438272837	0.00186973080029	0.00685334111118	0.734832559368	1	0
97245	cap	73680	Zbtb8a	0.034452606635	-0.0793790840664	0.0430592494108	-0.139990340822	0.351438358353	0.0083177690246	0.00186246269089	-16.325124505	-48.3143704952	-53.8242538536	-62.5030719746	0.479769941356	0.073269582988	0.11310059505	5	1
97248	cap	474156	Zbtb9	-0.0603585047569	-0.103392225299	0.0827285095512	-0.131578702899	0.283064967328	0.00895306718227	0.0545823546387	-16.6247605355	-48.3143704952	-53.682373669	-55.7587927111	0.407285323011	0.0765462165464	0.477676833528	11	0
97252	cap	547176	Zc3h12b	0.147145649173	0.0789079506867	0.023367545978	0.0970029169382	7.36692621343e-06	0.00713418151323	0.262001809039	-36.5990710378	-48.3143704952	-54.1209105575	-53.5090824448	0.000116365031133	0.0676853135293	0.765253429322	1	0
97265	cap	245522	Zc4h2	0.0653619164887	0.0542060862878	-0.02285772617	0.06519442555	0.0317317975035	0.0124923254639	0.164870713143	-20.2748736472	-48.3143704952	-53.0434400466	-53.1717324199	0.0760591377145	0.0926526537164	0.666239941841	1	0
97286	cap	108672	Zdhhc15	0.209221162705	0.122892693783	0.0239544489077	0.195546354251	0.00011667016823	0.0046579294426	0.0384296826138	-31.0650775516	-48.3143704952	-54.949872832	-57.6783859512	0.000977361068654	0.0521252617458	0.423200381313	1	1
97291	cap	75965	Zdhhc20	0.120210686534	0.0963781490079	-0.0153695579073	0.115406817966	0.0041064453031	0.00127023757157	0.100404688115	-24.0959410144	-48.3143704952	-57.5133220695	-58.4912696388	0.0154301781072	0.0234230850225	0.577409626051	1	0
97293	cap	238331	Zdhhc22	0.0724549342441	0.0409967373486	-0.0129809461031	0.056360668794	3.52093087477e-06	0.00306843080736	0.026187760842	-38.0893424548	-48.3143704952	-55.7678432769	-59.2218732611	6.59364508909e-05	0.0409873870099	0.369108324292	4	0
97304	cap	24136	Zeb2	-0.0991060086714	-0.0784652204845	-0.0274200692053	-0.114922694897	2.57359441727e-13	2.1659093523e-07	0.000396632894045	-71.7954238606	-48.3143704952	-75.2893934053	-87.130718207	7.85589695872e-10	5.28871745644e-05	0.0485756026341	4	2
97305	cap	433424	Zeb2os	-0.263043335118	-0.167738824117	-0.103695455843	-0.220074576203	0.000779307383759	0.0047297159288	0.310225293788	-27.3160145199	-48.3143704952	-54.9200153296	-54.0561533	0.00419732825571	0.0527352527624	0.792103825046	6	0
97311	cap	67492	Zfand4	0.13259377462	0.116154718054	-0.0157261000477	0.165015472249	0.0305784999658	0.00752260551308	0.051966987637	-20.3418910719	-48.3143704952	-54.0183358995	-56.1852522885	0.0739651048328	0.0696647972308	0.468377693594	1	0
97319	cap	22646	Zfp105	-0.0600243203964	0.137607580329	0.0211443229317	0.168547455408	0.320428366746	0.00648231059923	0.215313850136	-14.4444260358	-43.8290603237	-49.8631580157	-49.5688868889	0.44744171523	0.0637552847393	0.724803966294	2	0
97355	cap	56525	Zfp235	0.12705195048	0.10361011143	0.00365140359182	0.130356806991	0.0182709344087	0.00699636392765	0.160725472409	-21.2842461905	-48.3143704952	-54.1586828319	-54.3293554665	0.0495421072906	0.0668900604485	0.663921323511	1	1
97357	cap	22685	Zfp239	0.127068999397	0.0669361218563	-0.00429958421382	0.0807640114817	4.49887737981e-06	0.00857102489981	0.200766727027	-37.5941517091	-48.3143704952	-53.7664074816	-53.5723341379	7.88987808113e-05	0.0747263218338	0.711047823381	4	0
97370	cap	64453	Zfp280b	0.121074262396	0.0882967004932	0.0545323364186	0.091808175492	0.00171172130083	0.00171790061013	0.685701766736	-25.7825084147	-48.3143704952	-56.9134832551	-55.0941912097	0.00780664293948	0.028190656652	0.943785583397	5	0
97379	cap	22693	Zfp30	0.0422377926248	0.0859016080341	0.0462239914761	0.0969868907124	0.354806609417	0.00765210536999	0.50153456845	-16.3123977454	-48.3143704952	-53.9853373026	-52.4837134763	0.483017805851	0.0703463783791	0.894989903875	5	0
97401	cap	22696	Zfp37	0.0634331116572	0.0717228131617	-0.0333741045905	0.13297030273	0.107138230882	0.00944874892817	0.00160642966551	-18.1474925502	-48.3143704952	-53.578655845	-62.5574469172	0.19457947331	0.0789594631513	0.105455199713	2	0
97406	cap	241494	Zfp385b	0.0444536454812	0.0453801616402	0.0285757199349	0.0471275459314	0.0666650874554	0.00772917486273	0.7432047193	-18.9568560406	-48.3143704952	-53.9659686754	-52.0843935757	0.135377299895	0.0706276817975	0.959249639305	9	0
97426	cap	237758	Zfp454	0.163888479922	0.124069217646	-0.00689460680762	0.163983571138	0.0151991587341	0.0135935740883	0.134986180332	-21.8221103458	-43.8388903978	-48.4412419452	-48.9233602293	0.0429929051235	0.0974149009601	0.631961065455	1	1
97434	cap	22709	Zfp51	0.0759493086587	0.0868213275007	0.0263250880587	0.103310131309	0.1074870538	0.00871429858546	0.323880058869	-18.1420609814	-48.3143704952	-53.7344519399	-52.8082487292	0.195096911981	0.0757783984543	0.803886338663	3	0
97442	cap	66056	Zfp524	0.164408701286	0.112503065652	-0.00779999270725	0.133780112388	0.00127540864024	0.00296259547603	0.159942237185	-26.3542777497	-48.3143704952	-55.8368874362	-56.0157077454	0.00616718727423	0.0402707860068	0.663355401658	2	0
97445	cap	243937	Zfp536	-0.0548058697271	-0.0475901102178	0.293968193385	-0.047631544155	6.37459283199e-11	5.59186301728e-05	0.728202085129	-61.147390148	-44.3487428007	-59.9141447562	-58.0479989373	2.22382224224e-08	0.0028547407703	0.953941587893	4	0
97446	cap	233887	Zfp553	0.110346159393	0.0857728688105	0.0157275722548	0.110764415008	0.0234679731896	0.0141663337283	0.216879821684	-20.8239371237	-48.3143704952	-52.8037066774	-52.4861848738	0.0600217747477	0.0998019437325	0.727247013849	1	0
97452	cap	101544	Zfp575	0.15899396576	0.104729359942	-0.0620081914775	0.137408086632	2.35874252697e-08	4.40463886803e-05	0.000843155990255	-48.2738656411	-48.3143704952	-64.3080475287	-74.6007673589	1.64572835739e-06	0.00240267766088	0.0834666178373	3	1
97456	cap	213011	Zfp583	0.0667034869389	0.0873362399651	-0.0425460872591	0.11793395487	0.089378607459	0.00132093785498	0.0117227097744	-18.4529474862	-48.3143704952	-57.4354322878	-62.4434598783	0.169432199515	0.0241427099873	0.275294711272	1	0
97458	cap	233410	Zfp592	0.185139903953	0.159485506404	0.0177832771122	0.194866093708	0.00908043532118	0.00146331127726	0.133868448394	-22.5887617861	-48.3143704952	-57.2318988493	-57.7111279876	0.0286269339715	0.0255219135045	0.630452149447	1	0
97480	cap	235907	Zfp65	0.133584433911	0.0853884677027	0.026461282334	0.0932486835946	0.00224636575945	0.00917112085709	0.498657042304	-25.2562634032	-48.3143704952	-53.636041007	-52.1411538925	0.00966077113611	0.0775416998229	0.892857247817	3	0
97489	cap	244219	Zfp668	0.138806815958	0.0984620771715	0.0183835616112	0.120102018562	0.00369821381581	0.00487362641661	0.214225373272	-24.2965296555	-48.3143704952	-54.8615256632	-54.5635781769	0.0142131541363	0.0533596062685	0.724658317506	1	0
97496	cap	242109	Zfp697	0.174715379158	0.104152363209	0.0164281582857	0.132349482487	1.1868948207e-08	0.0054211019663	0.165383009264	-49.6792626152	-48.3143704952	-54.6540456349	-54.7771849899	1.06558718829e-06	0.0575532468753	0.666239941841	8	0
97497	cap	223669	Zfp7	0.106097984293	0.087211937087	0.0365937273895	0.102374530014	0.00573409889171	0.00140387980126	0.284476847318	-23.4588749638	-48.3143704952	-57.3143116724	-56.5782818649	0.0200909578206	0.0248765870734	0.777465160579	1	0
97505	cap	78251	Zfp712	-0.147402199632	-0.0861382442365	-0.0266644712084	-0.094901092228	0.000892454724132	0.0121217300645	0.494576373679	-27.0508168561	-48.3143704952	-53.1009742894	-51.6157541735	0.0046687541481	0.0911978031386	0.889583235313	4	0
97524	cap	72306	Zfp777	0.144242831107	0.104591968478	-0.0329710610921	0.139076538928	0.00659115096491	0.00671466171208	0.060438196339	-23.1943004711	-48.3143704952	-54.2383129093	-56.1277613883	0.0224056112698	0.0653221552533	0.492645253417	5	1
97530	cap	233056	Zfp790	0.0707093727658	0.107696783366	0.0406428795421	0.118954636714	0.169552219086	0.00268069995641	0.423647028294	-17.3996105376	-48.3143704952	-56.0337745912	-54.7401192283	0.276254220426	0.037544979274	0.858455321001	1	0
97534	cap	241514	Zfp804a	-0.0772817161891	-0.0522898285539	-0.00569093391322	-0.0703863035169	2.6299913592e-09	1.72951196258e-05	0.00613418913716	-52.7680039537	-48.3143704952	-66.2239159215	-72.5093978639	3.62105833734e-07	0.00127187984057	0.21047942184	3	1
97562	cap	22750	Zfp9	0.135087831036	0.0981538702398	0.0290279935204	0.112512000016	0.000662596669698	0.000738880981081	0.249384945288	-27.6338730057	-48.3143704952	-58.5952090777	-58.0590651708	0.0037060491695	0.016924949152	0.757006207399	1	0
97563	cap	22751	Zfp90	0.0349740763362	0.0673069369455	-0.0380854617168	0.0823308787754	0.352253297306	0.0112265327055	0.119064164573	-16.322030071	-48.3143704952	-53.2477574483	-53.9283621093	0.480506397062	0.0871913090338	0.607658287246	5	1
97577	cap	407812	Zfp941	0.00232209625861	0.0403014747911	0.0162002439004	0.0472341870126	0.908516983126	0.00659984986801	0.366782673687	-15.4231614101	-48.3143704952	-54.2717506303	-53.1704731218	0.942386917736	0.0646171347542	0.828035115327	6	1
97581	cap	240041	Zfp945	0.143911809763	0.0752059465422	-0.0241869882696	0.0967463691459	5.07553152726e-06	0.00951046599387	0.0959102570901	-37.3506455709	-48.3143704952	-53.5661337718	-54.624798073	8.60725554832e-05	0.079222446531	0.572740018611	2	0
97583	cap	381066	Zfp948	0.0877935746749	0.066651150803	0.00317349560454	0.07721528779	0.00947394674463	0.00628064242507	0.270046051543	-22.5089164126	-48.3143704952	-54.3679334449	-53.7101681069	0.0296075991175	0.0626643581765	0.768621228992	2	0
97613	cap	67235	Zkscan14	0.160351392195	0.0951347539032	0.0158712419289	0.125088130826	0.000572592975461	0.00847754771864	0.160833268355	-27.920339618	-48.3143704952	-53.7875525361	-53.9571073562	0.00329315130965	0.0740890337129	0.663921323511	4	1
97622	cap	215693	Zmat1	0.0405095577849	0.0893681234057	0.0292864279694	0.0934553222064	0.296055857786	0.000991300945508	0.542708894689	-16.561007259	-48.3143704952	-58.0075909039	-56.416434673	0.421506765808	0.0203750728008	0.902456530399	5	0
97633	cap	56364	Zmym3	0.110470304723	0.0996161561099	0.0436431292612	0.107856356458	0.0129743664701	0.00143055438248	0.47003169273	-21.9197870557	-48.3143704952	-57.2768938998	-55.8527405368	0.0378897427889	0.0251666260168	0.881439378071	2	0
97645	cap	229937	Znhit6	-0.00106905224903	0.0933425313596	-0.00562472029047	0.122937337413	0.98039480733	0.0039208187798	0.0775811229786	-15.4098696155	-48.3143704952	-55.2867536532	-56.7233785298	0.987756464849	0.0470691017528	0.533501816554	1	1
97648	cap	170737	Znrf1	0.118475696065	0.0619701991509	0.0273482402686	0.0718654602461	4.0893563884e-06	0.0093124247937	0.423186670252	-37.7869244736	-48.3143704952	-53.6066148023	-52.314363587	7.36446039857e-05	0.0783565777439	0.858455321001	6	0
97649	cap	387524	Znrf2	-0.0263311928102	0.118678827623	-0.0188373297646	0.134184524573	0.522540561836	0.00034492164659	0.133322311636	-15.8405447127	-48.3143704952	-60.1264321169	-60.6126405891	0.643037720219	0.0102212339398	0.629903333626	2	1
97651	cap	22687	Zpr1	0.0786127566837	0.0629782807962	-0.0325284920812	0.0805476009108	0.0162514961794	0.00710065238073	0.0658743335487	-21.5009468005	-48.3143704952	-54.130030981	-55.8624091263	0.0453819257132	0.0675170287511	0.510473656866	2	0
97664	cap	67538	Zswim3	0.039061545882	0.076538372323	0.00080788687528	0.0876257263667	0.309985171322	0.00466767665162	0.264300977476	-16.4965173801	-48.3143704952	-54.9457913745	-54.3206564554	0.436503164783	0.052186505714	0.766864018123	1	0
97665	cap	212168	Zswim4	0.0706222427387	0.0828233115127	0.0459270819139	0.0856212435846	0.0768360429437	0.00288833838373	0.703621935745	-18.7114231719	-48.3143704952	-55.8868431892	-54.0465357555	0.150927941497	0.0396667304015	0.946849036862	2	1
97671	cap	52696	Zwint	-0.0727184268194	0.119210201149	-0.0458460861106	0.22360741625	0.100476545871	0.00350428946804	0.000334860055556	-18.2551090711	-48.3143704952	-55.5069306214	-67.6973790901	0.185404053964	0.0440163272791	0.0434819344481	2	3
97674	cap	80292	Zxdc	0.109593109996	0.078921695291	-0.0311197371612	0.100871593116	0.0087896255773	0.00942836153684	0.0913969956421	-22.650079272	-48.3143704952	-53.5828107569	-54.7267859135	0.0279264450426	0.0788430589064	0.564570712959	5	1
97684	rheo	71675	0610010F05Rik	0.0696067848137	0.074485257911	0.0020791011407	0.0874314445516	0.0150075760557	0.0110799634506	0.281037137353	-19.0627039999	-12.9804507286	-17.9390104581	-17.2211745497	0.0701004222038	0.0484336819793	0.72027504775	5	1
97691	rheo	66117	1110001J03Rik	0.0863423174951	0.175216321122	-0.0153271427676	0.267940506547	0.0661273774779	0.0162361229364	0.0572123780903	-16.3849088069	-12.9804507286	-17.2108010866	-19.2007358647	0.177220210493	0.0620428247044	0.51262743008	8	3
97695	rheo	68480	1110007C09Rik	0.217607003153	0.220264228495	0.109283343426	0.243533819252	0.000306881396654	0.00029731363486	0.371473331885	-26.5625253091	-12.9804507286	-25.0922572547	-23.9735408693	0.00581835691482	0.00421591424856	0.758481680995	8	0
97701	rheo	76311	1110019D14Rik	0.108793887602	0.174537888816	0.0657917167924	0.202155444307	0.0511018145435	0.00863307427665	0.394548863342	-16.8366589264	-12.9804507286	-18.4185817142	-17.2183802273	0.15035015797	0.0413176024475	0.766900726109	5	0
97702	rheo	68721	1110032A03Rik	0.126243993136	0.131388563411	0.0158983592423	0.160445620897	0.0123319716262	0.010398062875	0.242610308785	-19.4285808916	-12.9804507286	-18.0608014791	-17.5672633752	0.061904579287	0.0467243097685	0.696306170221	6	1
97703	rheo	68725	1110032F04Rik	-0.0515321381489	-0.0630620468572	-0.0181696911225	-0.122782709393	0.0395063825016	0.0317288021781	0.0681439899265	-17.294430667	-12.9804507286	-15.9555720037	-17.6264219322	0.127409648797	0.0960041997008	0.527535302126	5	0
97707	rheo	117171	1110038F14Rik	0.0794615259228	0.127407258327	-0.0659055885385	0.170625905026	0.0831184273963	0.0194615212294	0.0819884399741	-15.9906671499	-12.9804507286	-16.868369328	-18.2058988165	0.204517006653	0.0699045933185	0.550464612267	8	0
97711	rheo	68002	1110058L19Rik	0.0873525858909	0.101241642979	0.0136015599172	0.144029304561	0.0517136370948	0.0318619699347	0.183268405637	-16.8156443156	-12.9804507286	-15.9478269351	-15.9017390841	0.151573735227	0.096263991817	0.650735613503	4	1
97715	rheo	68861	1190002N15Rik	0.0619895005484	0.0630480108905	0.00361426940088	0.0793442364978	1.60990868719e-06	1.34080860178e-06	0.00465400736491	-37.0869766506	-12.9804507286	-36.1678854674	-43.0034926476	0.000204760261152	0.00011321122614	0.218487745754	10	5
97716	rheo	544717	1190007I07Rik	0.100088100996	0.11321959935	-0.0238516997227	0.145165496245	0.0316953434631	0.0197860729629	0.160169118487	-17.6909331605	-12.9804507286	-16.8372149984	-17.0136704861	0.111294410455	0.0707373835442	0.624725879808	9	2
97717	rheo	66874	1200014J11Rik	0.110396148954	0.114683480596	0.0157707296556	0.150407964012	0.00293417294939	0.00235629851537	0.0950386837002	-22.1550969701	-12.9804507286	-20.9542833461	-22.0290774419	0.0249969905798	0.0173405958856	0.566966828013	9	1
97720	rheo	76505	1500009C09Rik	0.0840796047232	0.0957250678824	-0.0184570075231	0.130725244712	0.00216800705555	0.00154875140283	0.0242728622698	-22.7388711371	-12.9804507286	-21.7852542602	-25.3842915296	0.0207944745862	0.0130946716601	0.389834943244	8	1
97725	rheo	68982	1500015A07Rik	0.122437212811	0.135786073609	-0.0226633864332	0.182878828955	0.0161558009088	0.0100596418647	0.0874118558052	-18.9258748153	-12.9804507286	-18.124322152	-19.3475186509	0.0734409266925	0.0457593768727	0.557581869531	8	0
97731	rheo	72012	1600020E01Rik	0.145147826555	0.144700301244	0.0059517584195	0.174194353441	0.00179357545015	0.00217021981919	0.152543308737	-23.1059144314	-12.9804507286	-21.1168014091	-21.3749032403	0.0184806381826	0.0163961718889	0.620418292721	9	0
97733	rheo	73598	1700001O22Rik	0.0997332362755	0.110047964196	0.0244410028953	0.116340653037	6.46187784561e-07	2.45174924324e-07	0.203872263383	-38.9389104339	-12.9804507286	-39.6973968876	-39.4786396802	0.000112713612135	3.52876102752e-05	0.666255648422	11	1
97738	rheo	67080	1700019D03Rik	0.0688488598008	0.0734990934973	0.00255452444101	0.123528947937	0.000110080161359	5.40189801383e-05	0.000111117375663	-28.5946912877	-12.9804507286	-28.5570494684	-43.0335836673	0.00320018754807	0.00133505613058	0.0356920707197	10	10
97740	rheo	66602	1700020I14Rik	0.115270309351	0.124810404403	0.0678007298753	0.130012238165	7.2177221762e-05	2.81753668095e-05	0.526221500815	-29.4353975615	-12.9804507286	-29.8887357612	-28.3319386924	0.00244801077143	0.000877533299433	0.816419369901	10	0
97741	rheo	67851	1700021F05Rik	0.144738208403	0.179765887626	-0.0440797809196	0.220051047275	0.000772437952937	0.000271077005829	0.0352914248901	-24.7473276821	-12.9804507286	-25.278879705	-28.167480843	0.0106210218529	0.00397785957231	0.438737370182	9	3
97744	rheo	69399	1700025G04Rik	-0.104986966437	-0.107100969518	-0.0601696823703	-0.121588749736	0.00722586071876	0.00675294709007	0.495470864675	-20.434078631	-12.9804507286	-18.8933726017	-17.4060219787	0.044380160652	0.0349350555181	0.803233199652	4	0
97746	rheo	69528	1700030J22Rik	0.141951912309	0.209965285283	0.0581032590627	0.241220362008	0.0449363526589	0.0101424871757	0.384458455953	-17.0645759764	-12.9804507286	-18.1085720369	-16.9431478994	0.138204752132	0.0459820371067	0.763359802384	3	1
97752	rheo	73419	1700052N19Rik	0.0968474562314	0.104801616506	0.00014677784369	0.122677495056	0.00404513606018	0.00248896544646	0.189101948603	-21.5387159819	-12.9804507286	-20.8461781971	-20.7489876384	0.0305911254995	0.0179929540095	0.654616671766	9	1
97762	rheo	69066	1810010H24Rik	-0.0694525111243	-0.127293246796	0.0361625621656	-0.131637951569	0.00686204044364	5.37525671103e-05	0.353912278727	-17.9871032611	-10.5147715732	-26.1611272358	-25.1136040112	0.0426389383292	0.00133181253039	0.754296014344	9	0
97769	rheo	66293	1810032O08Rik	0.153804983087	0.175499690344	-0.0663756152381	0.250343066791	0.0264712034559	0.0239486141665	0.0727556202547	-18.0179615192	-12.9804507286	-16.4788580957	-18.0311775339	0.0998496738328	0.0799750083039	0.53554108288	6	2
97776	rheo	76516	2010001A14Rik	0.145961610579	0.159003279163	0.321539370056	0.156533133316	1.38351779913e-05	8.58814798297e-06	0.532978816738	-32.7441837235	-12.9804507286	-32.3299652401	-30.7588534622	0.000840435439176	0.000397169313349	0.819075347045	9	0
97778	rheo	70257	2010107E04Rik	0.154647247182	0.169887884163	-0.0019154441494	0.349712131605	0.0150790041081	0.0144609529748	0.00699574103607	-19.0538824064	-12.9804507286	-17.4306282524	-23.4553654679	0.070235746759	0.0577971477149	0.252291648115	6	7
97779	rheo	69894	2010107G23Rik	-0.140746265762	-0.146445920326	0.0406599085214	-0.220346770333	0.00596135839906	0.00488066808361	0.015662204912	-20.7989563087	-12.9804507286	-19.524789272	-23.968122587	0.039025623436	0.0282442659916	0.325677807762	8	0
97783	rheo	630836	2010315B03Rik	0.106693304265	0.106961672947	0.0629722844861	0.117176071257	0.0125064564721	0.0131135830474	0.614223057929	-19.4023348393	-12.9804507286	-17.6168959957	-15.8972300883	0.0624300218824	0.0541622920928	0.860165975801	4	0
97784	rheo	72093	2010320M18Rik	0.0919118296626	0.103454956342	0.0253083526783	0.147910241896	0.0169409780507	0.0153043374279	0.153012997473	-18.8379610609	-12.9804507286	-17.3229147176	-17.5758551409	0.0754201901277	0.0599041049722	0.620418292721	7	1
97786	rheo	76508	2210015D19Rik	0.0947337165636	0.0970100640183	-2.86142761754e-05	0.133202195058	0.0163567220406	0.0151636236899	0.124221179847	-18.902965586	-12.9804507286	-17.3404546849	-17.9478982905	0.0738739675278	0.0594487768754	0.595271498474	2	1
97787	rheo	70153	2210016F16Rik	-0.0628785140237	-0.0840311112623	0.00553450221909	-0.0963117227121	0.0180902212701	0.00441715224843	0.24099922019	-18.7165854131	-12.9804507286	-19.7196337724	-19.2364417523	0.0789393690516	0.0265268134781	0.694675409591	4	0
97789	rheo	233545	2210018M11Rik	0.0860280492024	0.090470769875	-0.0357130175112	0.109407783031	0.0126867059026	0.0101312089807	0.148936498632	-19.3756138067	-12.9804507286	-18.1107084182	-18.409054923	0.0630976289495	0.0459650429006	0.617735525907	8	0
97792	rheo	73652	2210408F21Rik	0.0559681689481	0.0861337848404	-0.00175941676656	0.0946193584432	0.0500654471839	0.0100740490579	0.40035932169	-16.8728699352	-12.9804507286	-18.1215736045	-16.9019201971	0.148121906982	0.0457984085109	0.769518215188	9	1
97794	rheo	69478	2300009A05Rik	0.130579231168	0.130359607739	-0.0316206106945	0.184263262577	7.33767927932e-05	9.48095295749e-05	0.00137354711068	-29.402526108	-12.9804507286	-27.4099530747	-36.7070527973	0.00245748454938	0.00196858766425	0.126056511526	9	6
97796	rheo	66364	2310009A05Rik	0.0759378103522	0.0925427157207	-0.0388074359203	0.110902550519	0.0558842599541	0.0293837477954	0.236642455387	-16.6790520285	-12.9804507286	-16.0978071766	-15.6430197779	0.159398303362	0.0909692602946	0.690357985289	7	0
97797	rheo	69549	2310009B15Rik	0.116299489041	0.141123249301	0.0469365536266	0.178860324395	0.000682900400951	0.000276411507584	0.0959160507141	-24.9886800934	-12.9804507286	-25.2395017609	-26.298059377	0.00989111968637	0.00402229808831	0.566966828013	9	1
97798	rheo	66374	2310011J03Rik	0.0762050059917	0.136250754068	0.0309702354724	0.162634325864	0.0336124452196	0.00227744277237	0.214384533038	-17.584841919	-12.9804507286	-21.0215062689	-20.7223770005	0.114799428289	0.0168823915045	0.673644574958	8	1
97799	rheo	66367	2310022A10Rik	0.0934813827646	0.0940373677812	0.056998135326	0.0986532008118	0.0138716885237	0.0142092704177	0.72708270747	-19.2091091396	-12.9804507286	-17.4640281893	-15.5984268301	0.0667875855184	0.0571601260395	0.90273334629	9	0
97801	rheo	66952	2310030G06Rik	-0.102200578299	-0.110108158257	-0.102914931281	-0.110433641687	0.00874213586271	0.00602573179242	0.968534100526	-19.0498820076	-11.9137810992	-18.0755437052	-16.0772683658	0.050267878221	0.0324088808166	0.991273455561	7	0
97808	rheo	71923	2310047M10Rik	0.184314024494	0.184413701951	-0.15029196176	0.232467232942	7.78408712239e-05	8.94969419425e-05	0.00214623954452	-29.2847747023	-12.9804507286	-27.527365843	-35.9190807107	0.00256182489931	0.00190114279152	0.153665446181	9	2
97810	rheo	69662	2310061I04Rik	0.0977162473102	0.115870713265	0.00737216216254	0.153492884193	0.0120056359782	0.00888489179598	0.13303564566	-19.4787084975	-12.9804507286	-18.3631773599	-18.8530620654	0.0609770446314	0.0421558584241	0.602161506224	7	2
97813	rheo	69659	2310069G16Rik	0.106482666081	0.108981761046	-0.0161089689927	0.12923192707	0.000922865319677	0.0008084798639	0.0975447933456	-24.3993104041	-12.9804507286	-23.0811003064	-24.1099410605	0.0118737466315	0.00832270713184	0.568320643234	9	2
97824	rheo	76792	2410131K14Rik	0.0933212715366	0.114651612185	0.00270335817771	0.158312725632	0.00111016294166	0.000455991052127	0.0193109910903	-24.0386176919	-12.9804507286	-24.2301758276	-28.268367704	0.0134475094422	0.00566924109513	0.361527238642	8	1
97828	rheo	72190	2510009E07Rik	-0.061745163563	-0.0628334026683	-0.00948755833849	-0.108639359989	0.000258774171882	0.000235024178136	0.00101492441404	-26.8994150747	-12.9804507286	-25.5674387217	-35.4812179816	0.00521391524535	0.00358228488248	0.10712956406	8	4
97830	rheo	66520	2610001J05Rik	-0.0894803580591	-0.128462036356	0.00721002521312	-0.217191253228	0.0137301801683	0.0019222154754	0.0037010574125	-19.2282072377	-12.9804507286	-21.3568827844	-28.6510490341	0.0662892447036	0.0151874021408	0.20441224786	7	0
97835	rheo	212153	2610015P09Rik	0.154166061421	0.219521822562	0.0681707813284	0.272998500323	0.00187422822496	9.01715303544e-05	0.0776648031676	-23.020676921	-12.9804507286	-27.5120737968	-28.9467612386	0.019037421619	0.00190488795716	0.544915004217	9	0
97836	rheo	70420	2610034B18Rik	0.0508946381349	0.0644123276205	0.0303585997762	0.0682885543412	0.0226653544789	0.0150881420008	0.657275973264	-18.3016651719	-12.9804507286	-17.3499326846	-15.5671306064	0.0906465699925	0.0592890652357	0.875540595699	7	1
97838	rheo	72139	2610044O15Rik8	0.0701122742191	0.110398389857	0.0695354118535	0.124106883151	0.0406800955257	0.00644760823367	0.546140715888	-17.2420461519	-12.9804507286	-18.983097338	-17.3850278487	0.12978938238	0.0338867192961	0.824839808088	7	0
97839	rheo	70441	2610100L16Rik	0.0994440509584	0.11845500516	0.00250520340827	0.130988105895	0.000176155281882	2.38705243591e-05	0.130920277648	-27.6609240451	-12.9804507286	-30.2286549921	-30.745943867	0.00419568951778	0.000787662788921	0.602114886576	9	1
97841	rheo	67157	2610301B20Rik	0.0703885639074	0.085182810061	-0.00635419265231	0.104910866351	0.0170336140732	0.00691135268113	0.160178866783	-18.8278671122	-12.9804507286	-18.8484434004	-19.0247973654	0.0756842896048	0.0354101081023	0.624725879808	3	1
97844	rheo	70458	2610318N02Rik	0.126935306756	0.169589448246	-0.334670586879	0.171069426165	5.41407145543e-05	9.19580086096e-06	0.415311590383	-22.8692571472	-6.18895259587	-25.7316510016	-24.4792156053	0.00199751628611	0.00041276298791	0.775349271285	9	0
97846	rheo	72203	2610507I01Rik	0.155015022838	0.159119432868	-0.0579711213206	0.186490647187	0.000411495568788	0.000467657248501	0.0668841181391	-25.9840496766	-12.9804507286	-24.1793550396	-25.8840835566	0.0071402656397	0.00578527671107	0.523747838682	10	2
97851	rheo	68045	2700060E02Rik	0.123144484732	0.128838811492	0.0189826548165	0.173840172732	0.0258116371979	0.0282011025503	0.219697761345	-18.0639653776	-12.9804507286	-16.1740937589	-15.8361019225	0.098143178418	0.0886607529117	0.676608508692	6	2
97853	rheo	108899	2700081O15Rik	-0.133019697428	-0.15066065798	-0.017366241851	-0.174050859056	0.0302875460834	0.0282013811203	0.406764644314	-17.7731950925	-12.9804507286	-16.1740754002	-14.9334478279	0.108214898326	0.0886607529117	0.771918823616	6	0
97854	rheo	381820	2700089E24Rik	0.153536504478	0.165518089642	0.0311833134164	0.200715091492	0.021638221706	0.0221252470725	0.330342763541	-18.3867456501	-12.9804507286	-16.627194494	-15.6726801456	0.0880921857126	0.0760086347555	0.744760869861	8	0
97856	rheo	72658	2700097O09Rik	0.0941519932735	0.107845830987	0.032167487389	0.116432097415	0.00792490139962	0.00631639223303	0.504425735005	-20.259459493	-12.9804507286	-19.0229964493	-17.5146698962	0.0472475810983	0.0334563265827	0.806394408497	8	2
97860	rheo	72650	2810006K23Rik	0.105673403313	0.105585707142	0.0145053763304	0.135495922675	0.000645886461144	0.000733091197083	0.0727236771291	-25.0979440738	-12.9804507286	-23.2770439879	-24.830156469	0.00954754684088	0.00781004400104	0.53554108288	8	1
97868	rheo	74200	2810403A07Rik	0.101571825935	0.105344641467	-0.0782283443513	0.135846353483	0.0250228906256	0.022064724374	0.0923297049913	-18.1206100026	-12.9804507286	-16.6323330558	-17.7583078276	0.0961691830464	0.0759549706653	0.564364794804	3	0
97871	rheo	66462	2810428I15Rik	-0.103793375014	-0.231282628851	-0.0980299517355	-0.291142193713	0.151832660387	0.0185942635458	0.351411050222	-14.9895771067	-12.9804507286	-16.9543283943	-15.9124319018	0.30237801843	0.0680507684744	0.7541609305	1	0
97872	rheo	76937	2810429I04Rik	0.196486757536	0.2888224167	0.121936002659	0.301407532982	0.00319260093526	0.000556516097382	0.561271662341	-21.9927436201	-12.9804507286	-23.8297174888	-22.2021118622	0.0263909591734	0.00654463973395	0.83344062172	9	0
97873	rheo	72834	2810468N07Rik	-0.0675121942669	-0.0674439256742	-0.00609406799409	-0.11392001246	0.00183391107073	0.00222945649841	0.00864941042692	-23.0628110065	-12.9804507286	-21.0635791937	-26.6689002915	0.0187224533224	0.0166479721034	0.275227879246	8	0
97876	rheo	100502745	2900009J06Rik	-0.20045851423	-0.201854817142	0.0407474083519	-0.297376958827	0.00195608684993	0.00235416729681	0.0133043382979	-22.9378848319	-12.9804507286	-20.9560699725	-25.7168470948	0.0194386910895	0.0173405958856	0.309986765292	9	0
97882	rheo	620760	2900079G21Rik	-0.0482776246709	-0.11578702528	-0.0515260828968	-0.125892951419	0.0651504759917	0.00451789886599	0.515114887847	-23.4452743788	-19.8508212564	-26.6081357013	-25.0800210377	0.175376433739	0.0268544436489	0.811498750782	9	1
97883	rheo	73100	2900092D14Rik	-0.0928890486245	-0.0966888545739	0.00345801454088	-0.117958755621	1.23665175014e-05	7.30122995826e-06	0.01310805291	-30.5616210298	-10.5266724108	-30.2840877536	-35.1043983475	0.000782358438821	0.000355142297053	0.309986765292	10	3
97887	rheo	68067	3010026O09Rik	-0.0775562171547	-0.089455777122	-0.0317391926704	-0.10364496084	0.0356459341163	0.0209670421255	0.45023471998	-17.4790071825	-12.9804507286	-16.7281501062	-15.3571333858	0.118884691494	0.0734327645754	0.785110331351	4	0
97888	rheo	76482	3110002H16Rik	0.0460977747308	0.0567910542386	0.00412333443642	0.0699184628039	0.0333326033308	0.0256428582111	0.290274473875	-17.5999284105	-12.9804507286	-16.3511711175	-15.5850983075	0.11443376357	0.0835834992627	0.723672189753	6	1
97890	rheo	73133	3110021N24Rik	0.170286388803	0.174891365658	-0.0483449498032	0.235258061221	0.000164776592963	0.000186518234332	0.00550340694805	-27.7933615281	-12.9804507286	-26.0354909682	-32.5367876534	0.0039840043566	0.00304032192652	0.235700298975	9	1
97904	rheo	320606	3632454L22Rik	-0.212520258186	-0.220222561857	0.0533168548913	-0.246192444127	3.56168702465e-06	2.30060787299e-06	0.0353992775251	-36.5566118042	-13.9183373104	-36.0689748229	-38.9738128342	0.000343852549625	0.000164052806169	0.439109330763	9	0
97907	rheo	74034	4632404H12Rik	0.172675268895	0.172525747997	-0.137628990753	0.204267046389	0.000351192741054	0.000441017138974	0.0274387041709	-26.2963687537	-12.9804507286	-24.2973635235	-27.6624957715	0.00644821559138	0.00556237422493	0.406254073651	8	1
97908	rheo	70808	4632415L05Rik	0.0914904269083	0.106234331112	0.0238088856837	0.153163265159	0.0223912512179	0.0190580326482	0.156742890553	-18.3239730674	-12.9804507286	-16.9078584037	-17.1204383498	0.0900489260724	0.0690113692835	0.623605660512	3	0
97910	rheo	654788	4732440D04Rik	0.189994388637	0.236938361665	-0.231600252009	0.326922216428	0.0297198252958	0.0121038133352	0.0216794964727	-17.8075028072	-12.9804507286	-17.7698816676	-21.5854582966	0.10678677018	0.0512313145286	0.380808692133	7	1
97924	rheo	108871	4930447M23Rik	-0.0545168396195	-0.0759841615789	-0.0186054343	-0.0937644017811	0.0132308756442	0.00540173565364	0.222985079007	-19.2972491823	-12.9804507286	-19.3270936311	-18.9656147554	0.064750552078	0.0299771775433	0.678921999696	8	1
97927	rheo	78800	4930480K15Rik	-0.152701301558	-0.209021556853	-0.0592205449767	-0.292835744338	0.0135740175054	0.00579284998751	0.120266291936	-16.9014056004	-10.5852993097	-16.8389336479	-17.5206201062	0.0658739084821	0.03155952945	0.593187995915	9	3
97928	rheo	269033	4930503L19Rik	0.188441975134	0.188086675188	0.0515718751137	0.214444467113	0.000122476697744	0.000156523122051	0.191206885346	-28.3824950958	-12.9804507286	-26.3910149141	-26.2758334668	0.00339872836239	0.00271447556409	0.657428519023	7	1
97929	rheo	75060	4930506C21Rik	0.262156735468	0.269519141627	0.0650480731822	0.344381276051	0.00554129907263	0.00489388933311	0.177006335607	-20.9379299791	-12.9804507286	-19.5195120172	-19.5304226382	0.0372532594813	0.0282748947467	0.644606531878	7	1
97931	rheo	100041734	4930522L14Rik	-0.189471668957	-0.20169783358	0.0949328507815	-0.262046961886	0.000242477118522	0.000132397430326	0.00429570210543	-27.0280591313	-12.9804507286	-26.7308635247	-33.7266046315	0.00500041770608	0.00245520236366	0.214900946493	10	0
97933	rheo	75833	4930532I03Rik	0.193718332136	0.194701866273	-0.0514690790739	0.268069870633	0.000415203599958	0.000438123061587	0.00729117012551	-25.9663818286	-12.9804507286	-24.3106143175	-30.2534387167	0.00716050276199	0.00554502845152	0.257213938012	9	0
97957	rheo	327824	5330438D12Rik	0.109707720297	0.109304801258	-0.0816152918633	0.124436224238	0.00583564107395	0.00691148231695	0.166386749052	-20.8394738012	-12.9804507286	-18.8484070636	-18.9615028512	0.0384736379659	0.0354101081023	0.634067018086	6	0
97964	rheo	70591	5730455P16Rik	0.0690175650012	0.0705756348973	0.00328991292667	0.089090740163	0.0134846275629	0.0125516148113	0.196704426308	-19.2618327574	-12.9804507286	-17.7004786813	-17.5393799049	0.0656017211791	0.0524983436901	0.66215505447	8	1
97973	rheo	77877	6030458C11Rik	0.0643156910398	0.100890538536	-0.02753780789	0.124539386346	0.056587838296	0.0112980018763	0.151060069664	-16.6570778186	-12.9804507286	-17.9016851348	-18.1762052057	0.160421988761	0.0489486532675	0.618945689935	8	2
97974	rheo	76133	6230400D17Rik	0.184544316398	0.184748632841	0.1052008675	0.197898161235	0.015278314869	0.016132563158	0.666638280997	-19.0294926196	-12.9804507286	-17.2229294534	-15.4276705547	0.070898565839	0.0618224069045	0.879009058858	4	1
97976	rheo	103712	6330403K07Rik	-0.0874406946098	-0.0923838767358	-0.137601298082	-0.0917291803433	4.51199801303e-10	2.07463331659e-10	0.636460703239	-53.802798283	-12.9804507286	-54.5132535361	-52.7597474257	1.8363831913e-06	6.33229954057e-07	0.867643089558	12	0
97979	rheo	320020	6330415G19Rik	0.250680532544	0.249807993972	0.0175152299695	0.300217823097	0.00449417246479	0.00506880559803	0.205228832661	-21.337375547	-12.9804507286	-19.4510301282	-19.221629059	0.0326471240085	0.0288373940104	0.66811526381	9	0
97980	rheo	230279	6330416G13Rik	0.0768773323651	0.079656320128	-0.0065712527772	0.12497924309	0.00267927759436	0.00218568570439	0.00913930016873	-22.3301309127	-12.9804507286	-21.1027649967	-26.5995224544	0.0236031597598	0.0164641191707	0.278474179453	9	0
97984	rheo	319582	6430573F11Rik	0.0858977295145	0.0883325112753	0.0320508582529	0.105581777822	0.00824386045206	0.0109134320877	0.353616376483	-19.9229479054	-12.9532957172	-17.9774971721	-16.9334447804	0.0485411936755	0.0480497989033	0.7541609305	7	0
97986	rheo	67791	6530411M01Rik	0.168243977216	0.253803035237	1.25392583415	0.252276008164	0.000153743115651	2.29619729959e-06	0.397252019747	-19.2274223197	-4.02926539993	-26.4809600295	-25.2883297148	0.0037619307457	0.000164052806169	0.768965398487	10	1
97989	rheo	74525	8430419L09Rik	0.0877073870558	0.0953615050625	-0.0673730948574	0.104582951707	0.00873297997682	0.00563627221548	0.241795376335	-20.076244798	-12.9804507286	-19.2443743176	-18.7560590566	0.050267878221	0.030955127071	0.695449835985	7	0
97996	rheo	414108	9230114K14Rik	0.104850034814	0.104232559107	0.0150182172813	0.136894660014	0.00988813000517	0.011461460158	0.174892886519	-19.8424458498	-12.9804507286	-17.874184835	-17.9048600175	0.0540923240874	0.0494462781163	0.64281869541	7	1
97997	rheo	330427	9330102E08Rik	0.0774998325806	0.113058933503	0.0316432096835	0.123596985866	0.0895171310157	0.0303881839901	0.568318804768	-15.8642969477	-12.9804507286	-16.0354862169	-14.3946363105	0.214651250923	0.0931510763499	0.835972442877	2	0
98003	rheo	77558	9330179D12Rik	0.126777760816	0.126711113291	-0.0604386592251	0.142701993886	2.31149838173e-05	3.06842037763e-05	0.0440511086319	-31.7132594104	-12.9804507286	-29.713965352	-32.1873140829	0.00117841984665	0.000918194715452	0.478334292695	10	1
98004	rheo	231014	9330182L06Rik	0.0526971638154	0.0595399696164	-0.00357590474493	0.0699995222454	0.00635096495955	0.00312202159265	0.180560774478	-20.6787130805	-12.9804507286	-20.3998794835	-20.3781562051	0.040663493527	0.0209317746429	0.648022585497	10	0
98008	rheo	240185	9430020K01Rik	-0.0178100991595	-0.110070203395	-0.0129568311924	-0.163381190966	0.141766327483	0.00100563358735	0.0196716488923	-15.1002665405	-12.9804507286	-22.6450164746	-26.6475436835	0.288686934384	0.0096751619133	0.363211505681	10	4
98009	rheo	77288	9430021M05Rik	-0.053698172383	-0.0535825607167	-0.0144216314923	-0.0683525801497	0.00268433323223	0.00301375998324	0.161602705869	-22.3264975657	-12.9804507286	-20.4692818148	-20.6308824999	0.0236136230299	0.0203850391332	0.625360240849	9	0
98010	rheo	77252	9430038I01Rik	0.131926802724	0.131296207863	-5.89613543369e-05	0.150387764193	0.00833869431883	0.00939718051782	0.30592417545	-20.1633697989	-12.9804507286	-18.2552634566	-17.4117845109	0.0488919527786	0.0438403427367	0.733002421952	8	1
98023	rheo	27493	A230006K03Rik	-0.0891506285567	-0.090078910202	-0.0331305788579	-0.101456357972	0.000304960622849	0.000373702643897	0.281886359677	-26.5749227095	-12.9804507286	-24.6309314589	-23.9085776146	0.00581441893008	0.00495927780363	0.720649244537	7	0
98025	rheo	319278	A230050P20Rik	0.103807691394	0.111569236479	-0.0270072367174	0.140636901804	0.0279176578871	0.0289916102418	0.202839352033	-17.9211121349	-12.9804507286	-16.1227421752	-15.9121454888	0.103210159903	0.0902919102694	0.665911008852	8	2
98028	rheo	320845	A230056P14Rik	0.174566936036	0.179849703956	0.148800174571	0.185140348799	0.00202031727601	0.00226357863048	0.820464322337	-22.875344873	-12.9804507286	-21.033568859	-19.090398487	0.0198775777116	0.0168016004077	0.937806697906	8	0
98030	rheo	100043072	A230070E04Rik	0.0593076962965	0.133603106706	0.0167991817341	0.165043537753	0.0326186887482	0.000387469397132	0.0805849353249	-15.2167521863	-10.5657872818	-22.1895274473	-23.5731522925	0.113113941953	0.00507576595449	0.547230970336	9	0
98032	rheo	613263	A230073K19Rik	0.08197507653	0.0852093588653	-0.024995159455	0.146511387253	0.010756938108	0.00908125768022	0.00703624816223	-19.6843568168	-12.9804507286	-18.3210775409	-24.3343766138	0.057025683384	0.0427916152134	0.252291648115	8	0
98034	rheo	320919	A230107N01Rik	0.249649359761	0.249326955232	0.0329431388454	0.27068270921	0.00961872436089	0.011708137536	0.478987511211	-16.1666501953	-9.27817188672	-14.1670776824	-12.7238811341	0.0531905002022	0.0501384255269	0.79609498391	1	0
98037	rheo	74333	A330040F15Rik	-0.157633476058	-0.159289182641	0.0124979000938	-0.18369169225	0.000107833526409	0.000106165202601	0.0840149369056	-28.6357113682	-12.9804507286	-27.1797386284	-28.4736154712	0.00316281660206	0.00212139273086	0.552524956826	7	0
98039	rheo	320722	A330050F15Rik	0.0388876052577	0.0783230902043	0.012786529166	0.0787046361711	0.00165675123966	4.31592755654e-06	0.739820423317	-19.8842968829	-9.44029726088	-30.3705614736	-28.4933998759	0.0175142273907	0.000247242077825	0.907143075266	11	0
98044	rheo	97159	A430005L14Rik	0.105602666713	0.109188932876	-0.0161554790143	0.167392447719	0.0107652907617	0.0093640154947	0.0320550200637	-19.682901334	-12.9804507286	-18.2620652052	-21.3321715155	0.057025683384	0.0437524933696	0.42276821546	7	2
98046	rheo	320312	A430035B10Rik	0.119766493442	0.332713727272	-0.0137748104853	0.46469573278	0.163735873326	0.00635987796895	0.0637045234067	-13.3360371577	-11.653812869	-17.7404987332	-19.5697499321	0.316682245099	0.0335846670082	0.518646694464	9	2
98051	rheo	320586	A630089N07Rik	0.111379542903	0.111052910815	-0.0632042370636	0.13585690093	0.0212168138379	0.0229017386601	0.16561368017	-18.4228691117	-12.9804507286	-16.562530494	-16.6833555626	0.0869611604435	0.0776077204316	0.632631292034	4	0
98052	rheo	225583	A730017C20Rik	-0.0912412185875	-0.0928204846127	0.000417062820229	-0.0964458964867	9.09858004815e-12	1.09604741796e-11	0.072779328541	-61.844136838	-12.9804507286	-60.7080425751	-62.259773656	1.11093662388e-07	1.33816429259e-07	0.53554108288	11	0
98054	rheo	100504262	A730020E08Rik	0.0727536340011	0.0877169968982	0.00751952345629	0.114889094541	0.0144884685286	0.0104121804481	0.15698921408	-19.1281443085	-12.9804507286	-18.0581979058	-18.2681509032	0.0686739909684	0.0467361437833	0.623605660512	7	0
98059	rheo	231570	A830010M20Rik	0.0648881949977	0.10423199734	0.0119593116544	0.111377705389	0.00104564688574	7.35714969016e-06	0.215648682175	-24.1554052667	-12.9804507286	-32.6487472514	-32.340268407	0.0129749476371	0.000356442224473	0.673644574958	9	0
98066	rheo	68161	A930005H10Rik	0.083058715505	0.0842998694177	-0.0275830363568	0.109915975181	0.0162539998797	0.015805792947	0.112063930223	-18.9146415993	-12.9804507286	-17.2617318681	-18.0474578724	0.0735859616355	0.0611984835233	0.583640317088	8	0
98068	rheo	626275	A930012L18Rik	-0.163905868562	-0.165132702374	0.00442507114409	-0.261851947763	0.00691654133096	0.00703475022032	0.0267811629311	-20.5169331404	-12.9804507286	-18.814166516	-22.225488651	0.0429120780747	0.0358311495369	0.403071362192	4	1
98073	rheo	78438	A930028N01Rik	0.18226988246	0.188192822381	0.0208690357645	0.2350231394	0.0087164998901	0.00972941054727	0.207583621213	-20.07980507	-12.9804507286	-18.188453196	-17.9407717736	0.050267878221	0.0448419680527	0.669348369787	3	0
98074	rheo	654806	A930029G22Rik	0.134724714764	0.194163789269	-0.260215391426	0.195140923356	1.26260613349e-05	4.20046572306e-08	0.473136143545	-29.2155762115	-9.0209296851	-39.6456358611	-38.2188544431	0.000790585686664	8.99710280927e-06	0.794247962432	11	0
98080	rheo	230249	AI314180	0.0882200747896	0.108080414525	-0.0611560023569	0.145879112984	0.035287315625	0.0162360940458	0.0638621740387	-17.4972058069	-12.9804507286	-17.210804459	-18.9996538055	0.118205246579	0.0620428247044	0.518646694464	6	0
98082	rheo	621080	AI429214	0.0937093442641	0.157258221143	0.0135670260357	0.301577822065	0.0665392247656	0.0109679375959	0.012610341504	-12.1015560624	-8.68946194269	-13.7315229817	-18.6800528901	0.178128466211	0.0481533876361	0.309572674881	3	1
98084	rheo	330941	AI593442	0.0602503893406	0.0611023954669	-0.0076841689345	0.103541885073	0.00182374065956	0.00175446848947	0.00229704343295	-23.0735880517	-12.9804507286	-21.5378001063	-29.7922450708	0.0186649616989	0.0142719661713	0.157272293738	10	2
98089	rheo	243373	AI854703	0.0664821426507	0.0807764127104	0.00857163874017	0.0959060358086	0.013044654519	0.00898188768936	0.26849795611	-19.3236874379	-12.9804507286	-18.3422641822	-17.6932058168	0.0642238837405	0.0424709011617	0.71154085402	8	0
98091	rheo	100233175	AK010878	0.0886423339633	0.0951825286055	-0.0774647054135	0.129261010789	0.0189027709786	0.0194137881815	0.0495577971542	-18.635480063	-12.9804507286	-16.8729965689	-19.1276459479	0.0811543015644	0.0698527955952	0.496590732046	9	1
98093	rheo	432732	AK157302	0.17968904951	0.224592604211	0.0120831176092	0.369542369396	0.0032565489106	0.00152140437086	0.00684286658911	-21.9546307029	-12.9804507286	-21.8206343966	-27.8891572856	0.0266862162406	0.0129351155737	0.252185293635	10	5
98097	rheo	100317	AU040320	0.0937127448487	0.0950311580891	-0.00257227067359	0.119479195881	0.00765753840001	0.00744650120618	0.151751083361	-20.3243145695	-12.9804507286	-18.7040806866	-18.9709292002	0.0460130629253	0.0372029586519	0.619581553031	7	0
98098	rheo	216177	AU041133	0.0987086586256	0.102531661956	0.0412036617912	0.13646996372	0.00804759054526	0.00674217182814	0.209860701092	-20.230443701	-12.9804507286	-18.8964678231	-18.6313409392	0.0477239137602	0.0349088956106	0.67324501809	5	0
98101	rheo	105351	AW209491	0.0918655620741	0.100944297697	0.0337616937313	0.130096093413	0.00212061390305	0.00180127423397	0.147743664421	-22.7816103802	-12.9804507286	-21.4856129976	-21.797512088	0.0204685341946	0.014516011302	0.616322340369	6	1
98103	rheo	106064	AW549877	0.0751837142432	0.0767729160243	0.00535550340754	0.101514606946	0.0279407286436	0.0317627936385	0.228920035627	-17.9196100192	-12.9804507286	-15.9535918331	-15.5507419531	0.103210159903	0.0960379142226	0.683679229796	2	0
98109	rheo	66129	Aaed1	0.132398376366	0.160193112487	0.0315601805247	0.194238911836	0.000569570361222	0.000227040212467	0.0981363189266	-25.3447132006	-12.9804507286	-25.6373669664	-26.655548836	0.00876980341806	0.0034999166086	0.568831782999	9	2
98110	rheo	66939	Aagab	0.0541293969115	0.080140698458	0.0109540258009	0.0845411643882	0.07853991257	0.0237374123083	0.615799728433	-16.0877197711	-12.9804507286	-16.4954291281	-14.7732744469	0.197971166903	0.0794510130955	0.861188300327	2	1
98112	rheo	66273	Aamdc	0.0751105979759	0.0757365440713	0.0254014795959	0.088542877427	0.0111337199608	0.0130082726015	0.391968436379	-19.6198277265	-12.9804507286	-17.6322752112	-16.4408452669	0.0582195806087	0.0539280136473	0.766725438211	7	2
98114	rheo	68295	Aar2	0.0770145787486	0.0811134617558	-0.00739751873144	0.0974617201052	0.0149868164096	0.0119873856016	0.223311354724	-19.0652759929	-12.9804507286	-17.7883585805	-17.4245711686	0.0700666771637	0.0509057359337	0.67928222688	7	1
98115	rheo	239435	Aard	0.0929334657377	0.09294844721	0.0300013367052	0.10579003205	0.0205534552023	0.0239177502009	0.480788854179	-18.4812651292	-12.9804507286	-16.4812702233	-15.0297228414	0.0851859090361	0.0798937926685	0.796161183459	5	1
98116	rheo	234734	Aars	0.0582402130717	0.0699205231674	-0.0101534944311	0.0792724285629	0.0213666411965	0.0164735496255	0.335103218534	-18.4099413531	-12.9804507286	-17.1832933048	-16.2083916256	0.087398052878	0.0625974377148	0.747764147244	9	0
98117	rheo	224805	Aars2	0.141633311587	0.144543757466	0.0359966255545	0.156702339669	1.13903597369e-05	9.31884399958e-06	0.212883474239	-33.1353384767	-12.9804507286	-32.1617904528	-31.8738484067	0.000746127636397	0.000415232724054	0.673489226966	9	0
98120	rheo	67618	Aasdhppt	0.063995873335	0.0733683112998	0.00385798756	0.0883080251049	0.0396399967587	0.0242989676086	0.311270315571	-17.2883854648	-12.9804507286	-16.4517006392	-15.5829416455	0.127638280702	0.0805501209703	0.736168469648	6	1
98121	rheo	56321	Aatf	0.0689413597035	0.0753285966329	0.0521965342998	0.0777991656032	0.035100507983	0.0254841874549	0.819584352726	-17.5067624235	-12.9804507286	-16.3627519931	-14.4201498556	0.117795635977	0.0832583475079	0.937580123847	7	1
98123	rheo	268860	Abat	0.0168951668299	0.0601443328029	0.0170701435761	0.09692816875	0.14946671751	0.016515282491	0.0997732331135	-15.0148324768	-12.9804507286	-17.1785004816	-18.1675477785	0.299255807301	0.0626850638149	0.569357645384	5	3
98124	rheo	11303	Abca1	0.133500178576	0.164775256912	-0.0643220008641	0.166450296504	0.000689735875195	0.000273080417978	0.6417109119	-20.1974798375	-8.21499046991	-20.6003891978	-18.8415458889	0.00993496844822	0.00400244756674	0.869766578724	8	0
98127	rheo	217265	Abca5	0.0830094690481	0.0840719438686	-0.0297540596379	0.111654336721	0.000102619492383	9.78932833374e-05	0.00325486036635	-28.7343252064	-12.9804507286	-27.344799605	-34.8968846188	0.00310914144415	0.00200197503562	0.189103742044	9	2
98128	rheo	27403	Abca7	0.175194330006	0.192694186041	-0.0434205385725	0.277066691672	0.00188332452511	0.000941985366587	0.00795728590498	-23.0112977336	-12.9804507286	-22.7755691066	-28.5455071078	0.0190991631658	0.00917121159542	0.27130344066	9	2
98131	rheo	18669	Abcb1b	-0.148878442378	-0.149108057868	0.0742867818705	-0.203893208653	0.0133511516976	0.0140820250768	0.0570950001802	-19.2803758596	-12.9804507286	-17.4811469295	-19.4748507823	0.0651288702466	0.056910680226	0.51262743008	7	0
98134	rheo	74610	Abcb8	0.0795873440722	0.0790196076382	-0.0130239455823	0.0932508521381	0.0191378273551	0.0216437768269	0.280723642138	-18.6126883894	-12.9804507286	-16.6684817559	-15.9523180292	0.0816752436231	0.0750280724813	0.72015821268	8	1
98135	rheo	56325	Abcb9	0.0782597706515	0.0809244413021	0.00012581451635	0.0922487245501	0.000815039608275	0.000645866815158	0.173149895501	-24.6422555333	-12.9804507286	-23.5309119144	-23.5780953609	0.010911878966	0.00717505727595	0.640718646238	8	1
98143	rheo	19299	Abcd3	0.0736956221982	0.0882190828256	0.020600589543	0.103312355095	0.00866544986635	0.00591162541415	0.300533437313	-20.090877535	-12.9804507286	-19.1516265017	-18.3342246747	0.0501259071531	0.0320493049207	0.728915504665	8	1
98146	rheo	224742	Abcf1	0.0865031509868	0.107666689701	0.0250395303871	0.11390166884	0.0485529031024	0.0228271339217	0.624663211535	-16.9271654134	-12.9804507286	-16.5686439429	-14.8327549198	0.145473675022	0.0774587209698	0.864205603905	8	1
98147	rheo	27407	Abcf2	0.0624067207702	0.0647039718707	-0.0100713763464	0.0736720747238	0.0295969768213	0.0262922322504	0.36367062911	-17.8150164599	-12.9804507286	-16.3045387168	-15.2150030962	0.106601500587	0.0846333672324	0.756103201229	4	1
98149	rheo	11307	Abcg1	0.0952944339653	0.101579453889	0.0273710442628	0.130673132782	0.00637305734176	0.00450070195886	0.173998256699	-20.6721221	-12.9804507286	-19.683018323	-19.7221429717	0.04071953435	0.0267782993254	0.642220357202	9	2
98151	rheo	192663	Abcg4	0.055618547374	0.0673793737812	-0.0445527770385	0.0974915402878	0.0213709889478	0.0160495850046	0.0294182237419	-18.4095676126	-12.9804507286	-17.2327054634	-20.4654370348	0.087398052878	0.0616807828991	0.413780164268	9	1
98152	rheo	213012	Abhd10	0.102583256284	0.102439143365	-0.0182388173914	0.125283928403	0.0115160848791	0.0124464842861	0.18500800023	-19.5565936846	-12.9804507286	-17.7165413117	-17.6550188386	0.059480286114	0.0521837660194	0.652626253259	7	1
98153	rheo	68758	Abhd11	0.0732508610373	0.0728530424053	-0.0163123130593	0.0795256313435	0.00653844478145	0.00761407511027	0.355265260174	-20.6235094084	-12.9804507286	-18.6610486736	-17.6039324801	0.0413299723121	0.0377733616503	0.754355212733	7	1
98160	rheo	216169	Abhd17a	0.0931971926183	0.124633479458	-0.146172903462	0.148904072482	0.0324309507833	0.00992977198937	0.079694340796	-17.6494525829	-12.9804507286	-18.149281866	-19.5376558222	0.112688630518	0.0454224751661	0.545262961746	9	0
98162	rheo	70178	Abhd17c	0.135167878088	0.137634415925	-0.0406980516553	0.163153832156	0.000982370156359	0.00090439807047	0.0813495554992	-24.2772548465	-12.9804507286	-22.8569236664	-24.2084571952	0.0124306896687	0.00899279980333	0.54932835641	9	0
98163	rheo	106861	Abhd3	0.083229254608	0.088329724784	0.0218703454096	0.101279626615	8.25884614734e-06	6.60438736226e-06	0.0905023430017	-33.7827175816	-12.9804507286	-32.8712656916	-34.0326951914	0.000626338580491	0.000330462972565	0.56249377665	9	2
98165	rheo	67469	Abhd5	0.119178509255	0.150756443736	0.0526593473274	0.208116907723	0.0429443249268	0.0183265721852	0.227150237975	-17.1453306306	-12.9804507286	-16.9816993901	-16.5910502747	0.134002097459	0.0673334696989	0.682065388616	2	0
98166	rheo	66082	Abhd6	0.119410171184	0.124452010851	-0.020432361092	0.135961431723	1.01580320032e-05	5.80875456927e-06	0.0920542223165	-33.365820973	-12.9804507286	-33.1360161985	-34.2672868899	0.000706510985302	0.000309690325486	0.564364794804	9	1
98167	rheo	64296	Abhd8	0.115323990886	0.114696982988	-0.0737583614881	0.153225991026	0.0141963533853	0.0158454242505	0.0617083957653	-19.166038936	-12.9804507286	-17.2569820059	-19.1084188888	0.0677628908658	0.0612786774388	0.516250531983	8	1
98175	rheo	109934	Abr	0.0773446685726	0.0821646325374	-0.0847046627638	0.099027682769	0.0242753792314	0.0192079032138	0.117937021692	-18.1760308221	-12.9804507286	-16.8930907151	-17.5901532332	0.0942755662897	0.069299435679	0.592576898436	9	0
98179	rheo	99382	Abtb2	0.147927769288	0.178505191264	-1.35412494122	0.178895675523	0.00363786884571	0.00130414887961	0.636619083849	-11.2888427474	-2.19290387189	-11.6716490433	-9.92773312027	0.0285648737017	0.0116306454866	0.867735626741	8	0
98183	rheo	102632	Acad11	0.111211622173	0.128228396737	0.0366118997903	0.140681775201	0.0240755544201	0.0132520882689	0.503074849072	-18.1911461102	-12.9804507286	-17.5968612922	-16.0916583804	0.093767948794	0.0546050441022	0.806225970494	9	1
98185	rheo	229211	Acad9	0.0877182338267	0.0892601365952	0.00471002123478	0.10186921926	0.0128818375326	0.0148117007874	0.359696610704	-19.3471228035	-12.9804507286	-17.3850662962	-16.3107284438	0.0638082094412	0.0586178460009	0.755282262824	7	0
98187	rheo	11364	Acadm	0.0575118488163	0.0571697362081	0.0268571151263	0.069445528477	0.0138951879899	0.0161002718367	0.4048566874	-19.2059570432	-12.9804507286	-17.2267276581	-15.9922970507	0.0668030111664	0.0617680643366	0.771070073537	7	2
98189	rheo	11370	Acadvl	0.0984680384454	0.103366941523	-0.0235930776964	0.121398295473	0.000185832629461	0.000183274352056	0.0582170489321	-27.5548999887	-12.9804507286	-26.0710482175	-28.0290544338	0.00430353705583	0.00301157007302	0.51262743008	9	3
98190	rheo	78618	Acap2	0.0745614291354	0.11540217845	0.0289231240029	0.120302456493	0.00158794678446	2.6424237976e-05	0.409854163551	-23.3421424969	-12.9804507286	-30.0202534082	-28.7696809479	0.0171279419065	0.000848982951183	0.772137663266	10	1
98194	rheo	170760	Acbd3	0.0761630890334	0.076421595265	-0.00852852513976	0.0885234727374	0.0191174519358	0.0222504951568	0.325997426085	-18.6146525618	-12.9804507286	-16.6166066355	-15.6810460402	0.0816463995452	0.0761647021824	0.743042213494	7	0
98195	rheo	67131	Acbd4	0.0504231419831	0.0521263097369	0.0306318193459	0.0551887463877	0.0171564156312	0.0151677401889	0.698956598586	-18.8145731611	-12.9804507286	-17.339939187	-15.5049590026	0.0760362376976	0.0594487768754	0.892786128332	8	1
98196	rheo	74159	Acbd5	0.0857001427762	0.0891854231683	0.0643117982773	0.0932701555074	0.0161004673983	0.0176992013903	0.784283698844	-18.932235592	-12.9804507286	-17.0474990601	-15.1301793809	0.0732712288233	0.0656807142171	0.92339595738	8	0
98198	rheo	497652	Acd	0.0899428840955	0.0999214112148	-0.12261426568	0.110740536249	0.0266684532227	0.0175375317918	0.2299191008	-18.0044347523	-12.9804507286	-17.0648455935	-16.6551582946	0.100225536029	0.0653520091619	0.684795097358	8	0
98201	rheo	11423	Ache	-0.035048147846	-0.0710403302326	-0.00406546879772	-0.0880363601296	0.0162978115225	0.000186931810268	0.0520895038966	-18.9096524299	-12.9804507286	-26.0310024598	-28.1935728862	0.0737023254407	0.00304300062875	0.500243637183	12	1
98206	rheo	71238	Acn9	0.117023373403	0.116753578866	0.0326515830945	0.136276419503	9.90960812086e-05	0.000120680186387	0.145928183473	-28.8038619626	-12.9804507286	-26.9191563361	-27.2519211446	0.003040108421	0.0023093799304	0.613647187422	9	2
98208	rheo	11429	Aco2	0.123664757099	0.131764625982	-0.0168297221369	0.146099531938	0.000330365071903	0.000301276918998	0.17269183629	-26.4169777256	-12.9804507286	-25.065518496	-25.11707207	0.00614902062185	0.00424744792614	0.640705564805	9	3
98216	rheo	80911	Acox3	0.121211868443	0.122304165196	-0.0309763365173	0.153485390619	0.00267529825059	0.00318963803992	0.0779319383776	-22.3329956555	-12.9804507286	-20.3577628983	-21.7862803971	0.0235910100924	0.0211832966294	0.544915004217	8	0
98219	rheo	66659	Acp6	0.0755658358995	0.0784394488302	0.0175722827427	0.0856619004516	0.00466588379105	0.0051152915403	0.437557568833	-21.2657506748	-12.9804507286	-19.4332351333	-18.0982078464	0.0334684746144	0.0290072431099	0.779796712685	7	1
98223	rheo	74205	Acsl3	0.0742397550945	0.0741778705936	-0.129300435103	0.0841420287232	0.00051544257055	0.000587555669267	0.0229997831847	-25.5408949732	-12.9804507286	-23.7207492001	-27.4229202443	0.00818407514489	0.00674896273351	0.384042891317	9	1
98226	rheo	216739	Acsl6	0.0960609404115	0.101374734512	-0.0466892674845	0.117778168245	4.29714054787e-05	3.89236978197e-05	0.0248266817066	-30.4711559045	-12.9804507286	-29.2270160912	-32.7829273121	0.00174893620298	0.00107031402406	0.391012228272	9	0
98227	rheo	60525	Acss2	0.0977791423653	0.106126771561	0.0250661567748	0.120663250619	0.000585033850564	0.000489417347431	0.228025562691	-25.2921173661	-12.9804507286	-24.0878919652	-23.6911942365	0.0089514577887	0.00595149043305	0.683159801124	10	0
98232	rheo	56456	Actl6a	0.126199187304	0.169169019615	0.00229893974145	0.197005674295	0.00385058634451	0.000476268101699	0.130468957706	-21.6331197934	-12.9804507286	-24.1426580475	-24.6658576388	0.0296816030722	0.0058564023096	0.602013308292	9	2
98234	rheo	109711	Actn1	-0.0421723564734	-0.140044605149	-0.0451739602554	-0.205102445627	0.142792672554	0.0182310351981	0.171936502141	-15.0885814225	-12.9804507286	-16.9915679776	-17.0503570301	0.290051327879	0.0671238566747	0.639329245861	5	0
98251	rheo	66204	Acyp1	0.11101516986	0.129164999738	0.020260964207	0.138820992851	0.00225431558784	0.000741582020717	0.369197711187	-22.6634173237	-12.9804507286	-23.2539820825	-22.1436874307	0.0213373591687	0.00787987370838	0.75712823635	9	1
98252	rheo	75572	Acyp2	0.0734420324295	0.0916533740139	0.0251216418463	0.113096153862	0.0127808254485	0.00796905769365	0.256979522739	-19.3618156892	-12.9804507286	-18.5730029992	-17.9907521005	0.0634881524517	0.0391049022588	0.701894106609	8	2
98255	rheo	11488	Adam11	0.0351839057308	0.0767776688865	-0.0295704139309	0.103415966651	0.0786726108612	0.00449507944876	0.0365822989659	-16.0848219547	-12.9804507286	-19.68546057	-22.506474768	0.198223809041	0.0267775063565	0.443860378904	8	0
98257	rheo	11491	Adam17	0.21342143615	0.212651001489	-0.0591278814721	0.313831681927	0.000618716104052	0.000750815992242	0.00362252079087	-25.182253339	-12.9804507286	-23.2292025892	-30.5663909908	0.00925908990065	0.00794342499938	0.200984039879	11	0
98258	rheo	11492	Adam19	-0.143679236597	-0.14579745135	-0.0337235697694	-0.195276868297	0.00407396056997	0.00392504151177	0.121573436579	-21.5251232857	-12.9804507286	-19.9507257189	-20.59530252	0.0307055917033	0.0243747872926	0.593187995915	8	0
98261	rheo	11502	Adam9	0.0645550107058	0.0831982080734	-0.0246264698927	0.145300336859	0.0338978978375	0.012435307099	0.00883508089627	-17.5695875418	-12.9804507286	-17.7182572372	-23.2817085581	0.11551549355	0.0521719033823	0.275771865485	9	1
98263	rheo	233332	Adamts17	0.0927273651647	0.0998665445378	-0.106861124867	0.106037627114	0.00925359477565	0.0124199929735	0.356339163278	-21.72333145	-15.141600613	-19.9170914275	-18.8622810637	0.0520488770577	0.0521504810454	0.754355212733	7	0
98267	rheo	231821	Adap1	0.0544203858968	0.0778041664799	-0.120690248234	0.0839171591489	0.0344859895391	0.00794150392288	0.217290291306	-17.5385791347	-12.9804507286	-18.5796921496	-18.2591689482	0.11670563533	0.0390172319495	0.675042434545	9	0
98269	rheo	110532	Adarb1	0.110586774654	0.119378215725	-0.0872484628054	0.144922379009	0.000756242724571	0.000662553276896	0.0242284352126	-24.7888155058	-12.9804507286	-23.4797670693	-27.0823080182	0.0104673293767	0.00728092975483	0.389634097767	9	0
98270	rheo	94191	Adarb2	-0.0215248540292	-0.0306626158384	0.816992583704	-0.0308088229557	0.0101584736551	0.00168039062844	0.227101409255	-19.2521773519	-12.2813062898	-20.9798714616	-20.6007145506	0.054907022279	0.0138902431839	0.682065388616	9	0
98273	rheo	72113	Adck1	0.0907432007279	0.0904577888112	0.0216344687409	0.105185856275	0.000305877488814	0.000379242725721	0.179076891827	-26.5689951199	-12.9804507286	-24.6012736813	-24.5930831362	0.00581738962371	0.00500211233692	0.646743399479	9	0
98277	rheo	268822	Adck5	0.126985761122	0.12690287837	0.0343451171962	0.136159620661	0.00231171627214	0.00255669839738	0.467372432611	-22.614841067	-12.9804507286	-20.7932193565	-19.3759949737	0.0215841650912	0.018297028566	0.791827750555	8	2
98278	rheo	432530	Adcy1	0.04445437528	0.057676393835	0.0174451369903	0.0608375911031	0.0048246203338	0.00084995581772	0.490697044485	-21.2018866258	-12.9804507286	-22.9810326716	-21.5051277044	0.0341264719469	0.00860456930228	0.801874986852	9	2
98279	rheo	210044	Adcy2	-0.0491244298968	-0.0523140546385	0.0325697680497	-0.0611227189448	1.95696901542e-06	1.38903323977e-06	0.00262459166255	-36.6915480887	-12.9804507286	-36.0946504569	-44.0800205498	0.000229755689214	0.000115365352547	0.165651008421	10	3
98284	rheo	11514	Adcy8	0.0726811728506	0.072436012602	-0.00622154538229	0.1204844934	0.00652429850907	0.00727678248398	0.0152607262837	-20.6276180827	-12.9804507286	-18.7486842923	-23.2424385283	0.0412754843502	0.0366231771365	0.324516419895	8	0
98290	rheo	27360	Add3	0.0600191467934	0.064692197912	-0.00398671911067	0.0808830941257	0.0147124183548	0.010455926311	0.171011611022	-19.0996211719	-12.9804507286	-18.0501531854	-18.1178518427	0.0693585436727	0.0468266118854	0.638607975827	6	1
98291	rheo	11532	Adh5	0.0874737708846	0.105625849364	0.00577781019597	0.18131629394	0.0130743187759	0.00920113197115	0.0233205707099	-19.3194500531	-12.9804507286	-18.2958328477	-21.9714685918	0.0643180629546	0.0431795507755	0.387807746709	5	4
98292	rheo	104923	Adi1	0.0847708959865	0.0889615650265	-0.0271658173568	0.107747253224	0.00601826464752	0.00466850351826	0.11911204468	-20.7809017182	-12.9804507286	-19.6115257728	-20.2914351372	0.0391909393846	0.0274027689685	0.592576898436	7	1
98296	rheo	11535	Adm	0.0833503926518	0.0966211663115	0.0185577913074	0.0993563861272	0.00195410719309	0.00124183692484	0.604342598246	-17.7906580061	-7.72187497517	-17.117577084	-15.4191442807	0.0194386910895	0.0112391304784	0.852889615199	9	0
98298	rheo	240442	Adnp2	0.125447537687	0.12498930322	0.0174499330565	0.174989855433	0.0146127333039	0.0160081526577	0.143828619569	-19.1122618704	-12.9804507286	-17.2376063021	-17.594869854	0.0691824248315	0.0616346691258	0.612299135886	5	0
98299	rheo	211488	Ado	0.140105459213	0.150138917111	-0.00606150778195	0.169694862072	0.000176817864363	0.000150764542559	0.128978446354	-27.6534798987	-12.9804507286	-26.4670825377	-27.0099658015	0.00419568951778	0.00266379782939	0.599950642311	10	0
98300	rheo	11539	Adora1	0.0118653899716	0.109586141698	0.0172504718033	0.146552646912	0.293366769159	9.75439553834e-05	0.0201352830989	-11.4961009013	-10.4448522394	-24.8720512896	-28.8565190933	0.46580081293	0.00199817810617	0.367921056146	10	2
98301	rheo	72141	Adpgk	0.0949746225028	0.097034825582	0.00079212552469	0.115546228125	0.0161962434734	0.0184595547154	0.292607270535	-18.9212399918	-12.9804507286	-16.9680509095	-16.1901044296	0.0735247754971	0.067699820823	0.724749258146	7	1
98306	rheo	11548	Adra1b	-0.0401213298208	-0.0517954700433	-0.0205468857752	-0.0577958547583	0.00303316796917	0.000464771345166	0.323634038671	-22.0912493584	-12.9804507286	-24.1918066556	-23.2666959361	0.0255853869042	0.00576448248336	0.741975408718	9	0
98311	rheo	320129	Adrbk2	0.0618774150744	0.0732300871758	-0.0158448369282	0.098834321019	0.00189777391954	0.00108250538672	0.0209414789095	-22.9964929623	-12.9804507286	-22.4980514661	-26.3801795148	0.0191661038524	0.0101742172952	0.375225363224	9	2
98313	rheo	11564	Adsl	0.0700108896227	0.0870530660442	0.033860512723	0.0974809485558	0.0057654026739	0.0031173483784	0.404073393036	-20.8625004638	-12.9804507286	-20.4028244651	-19.1709503287	0.0382839949875	0.020911926567	0.770605832161	7	0
98314	rheo	11566	Adss	0.0970950181296	0.0981070142439	0.0374674136626	0.106329537651	0.0177420133324	0.0176914286274	0.580922423943	-18.7525004176	-12.9804507286	-17.0483292993	-15.3845760476	0.0777845539634	0.0656749027918	0.842823625066	5	1
98315	rheo	11565	Adssl1	0.0554896935703	0.069762818952	-0.0387660449721	0.0761473047604	0.000214261403438	4.8941888791e-05	0.0902881648655	-27.2728945321	-12.9804507286	-28.7586970665	-29.9243328896	0.00458970479996	0.00124917768017	0.562387787306	10	0
98316	rheo	11569	Aebp2	0.0811726895329	0.106764206135	-0.0220497150325	0.132074977088	0.043368536777	0.015882261454	0.183052584412	-17.1278078262	-12.9804507286	-17.2525779852	-17.2084168585	0.135049689887	0.0613822507415	0.650735613503	8	0
98317	rheo	68048	Aen	0.0948792974425	0.110564185272	0.0357572647344	0.139495091337	0.00210605330656	0.00132755466049	0.151818821488	-22.7949358572	-12.9804507286	-22.0915711564	-22.3576697778	0.0204195554277	0.0117132536301	0.619581553031	8	1
98319	rheo	70292	Afap1	0.0373780205062	0.0847539406952	0.0197317005683	0.0855068123757	0.00272719738842	2.1989644e-05	0.697641399615	-17.7005973918	-8.69365225123	-26.2482636544	-24.416382021	0.0238395348265	0.00074783165347	0.892171803165	10	0
98321	rheo	14266	Aff2	-0.0382607538489	-0.0669123620689	0.0663485153112	-0.0796611746266	0.0863839934805	0.0149194950546	0.120032987358	-15.9249080723	-12.9804507286	-17.3712867753	-18.0378824257	0.209774972235	0.0588156651989	0.593124622613	6	0
98322	rheo	16764	Aff3	0.0923842031195	0.0986141480631	0.0541969305764	0.109051835654	0.00422549070093	0.00419934908273	0.516279343232	-21.4552388245	-12.9804507286	-19.8185035808	-18.283372911	0.0314592935721	0.0256093171583	0.811928770005	8	1
98325	rheo	69597	Afg3l2	0.0748293705359	0.0782316406744	-0.0307527887507	0.0872313156438	0.00929235289431	0.00754267072938	0.267377599962	-19.9593124822	-12.9804507286	-18.6792653596	-18.036547395	0.0521653465929	0.0375411605931	0.710277166456	8	2
98332	rheo	76223	Agbl3	0.074738570974	0.091261607604	0.0352011926958	0.104625741069	0.0286694470948	0.0220333179726	0.483025950835	-17.872816586	-12.9804507286	-16.6350053117	-15.1778863175	0.104775201744	0.0759042830496	0.797701901758	6	1
98335	rheo	15463	Agfg1	0.0683172164121	0.106664073937	0.0323595835214	0.115145751002	0.0712907423193	0.0167572388383	0.564576973424	-16.2545688862	-12.9804507286	-17.1509567076	-15.5170993694	0.186035469912	0.063263282349	0.834303062329	5	0
98336	rheo	231801	Agfg2	0.090976830078	0.10702195566	-0.100460668914	0.14324944044	0.0198635007655	0.00960530753691	0.026697604015	-18.544108381	-12.9804507286	-18.2131324756	-21.630408608	0.0837046341177	0.0445390048303	0.402807113235	8	1
98337	rheo	66549	Aggf1	0.0902525036104	0.0935285404572	0.0612939940069	0.0962007266703	0.00362364895414	0.00298768601221	0.759252715451	-21.7495715935	-12.9804507286	-20.4863752656	-18.5900030909	0.0284898607405	0.0202648102906	0.914489702466	9	0
98339	rheo	77559	Agl	0.0894111335315	0.121755533978	-0.0924240876664	0.157998083974	0.02655867046	0.0146254249983	0.065442004204	-18.0119504246	-12.9804507286	-17.4091234004	-19.1534781331	0.100055959986	0.0581066754976	0.521314730193	9	0
98342	rheo	214150	Ago3	0.0808520733853	0.10428737186	0.0273704048993	0.128484760192	0.0327260160199	0.0118245047275	0.282646415154	-17.633089234	-12.9804507286	-17.8145191474	-17.0881363077	0.113357349107	0.0505127285579	0.720649244537	4	1
98345	rheo	28169	Agpat3	0.0642741088875	0.0715379401286	-0.0272608877272	0.075541175055	0.024940022947	0.0161328682446	0.493228398481	-18.1266685549	-12.9804507286	-17.2228936055	-15.7408963668	0.0960017907258	0.0618224069045	0.802905752078	8	0
98346	rheo	68262	Agpat4	-0.0742127641384	-0.0754531050297	0.00286482914015	-0.0964654093144	2.29264856513e-05	2.78935563158e-05	0.0104954645749	-31.7296872222	-12.9804507286	-29.9093367717	-35.1340859305	0.00117618651177	0.000870978079436	0.288530722074	11	2
98355	rheo	229709	Ahcyl1	0.130285716241	0.129983274126	-0.130646824995	0.153231125392	0.000176920765131	0.000212409884899	0.0140588348576	-27.6523263246	-12.9804507286	-25.7721900865	-30.4254779801	0.00419568951778	0.00333330627857	0.312499319472	9	3
98356	rheo	74340	Ahcyl2	0.0801632424434	0.0820091254321	0.0331351311228	0.0869106361839	0.00209881330759	0.00241080535544	0.549873534048	-22.8015965308	-12.9804507286	-20.9091383539	-19.3036402593	0.0203870409591	0.0175932591659	0.827590179605	9	0
98358	rheo	52906	Ahi1	-0.169255265543	-0.195433514218	-0.0330887895285	-0.295373486857	5.19053337985e-05	7.74999462108e-06	0.000534253983906	-30.0935567016	-12.9804507286	-32.5415395725	-43.7698847479	0.00197716377059	0.000369608141909	0.0858040016784	10	7
98359	rheo	11622	Ahr	0.10710222856	0.110732714086	0.0291864935388	0.118466873822	5.23183824393e-05	5.62124525879e-05	0.318435840852	-30.0777199559	-12.9804507286	-28.4757632416	-27.5739950289	0.00197716377059	0.00136440921202	0.739643743756	9	1
98363	rheo	26926	Aifm1	0.102091951533	0.103040958731	0.0254456430741	0.109287938156	3.5303079893e-05	3.52359772205e-05	0.332014858604	-30.8645025201	-12.9804507286	-29.4307194042	-28.4689996765	0.00152854824643	0.00100278798575	0.746055479403	9	3
98364	rheo	71361	Aifm2	0.0766993893172	0.091949581306	0.0814003135581	0.0921619782852	0.014961897933	0.0133201065059	0.966978421088	-13.1083667168	-7.1566421103	-11.8379377633	-9.839857064	0.0700209941592	0.0548242558595	0.990179413406	9	1
98365	rheo	72168	Aifm3	0.0176950460821	0.0664876866053	-0.0093781463562	0.234320131308	0.340769741955	0.0314150804715	4.82792510462e-05	-13.7805354804	-12.9804507286	-15.9739530058	-32.189046948	0.513615423932	0.0954808856054	0.0218257977137	8	6
98368	rheo	231872	Aimp2	0.111755918251	0.111796402159	0.0177257370013	0.206740798798	0.0190494850762	0.0201474866878	0.0402643253226	-18.6212201849	-12.9804507286	-16.8031380169	-19.4442903304	0.0815261874448	0.0715267999336	0.464085320952	5	1
98371	rheo	11636	Ak1	0.137653859865	0.139270027375	0.0011407147513	0.162641926568	0.000762900473568	0.000918832170429	0.149694395361	-24.7716524913	-12.9804507286	-22.8252849365	-23.1150840217	0.0105217270632	0.00905409359868	0.618540890244	9	3
98372	rheo	11637	Ak2	0.086322217419	0.0880583387677	0.0132829021315	0.110678701019	0.00670775259255	0.00626259816166	0.183330305995	-20.5750278111	-12.9804507286	-19.039598815	-18.9929588394	0.0420421573897	0.033257964748	0.650735613503	7	1
98376	rheo	102216272	Ak6	0.140333591388	0.147424256961	0.0135205655859	0.172740610659	0.000207850103094	0.000130115038398	0.0987257700136	-27.3330537069	-12.9804507286	-26.7661895065	-27.7738193537	0.00449992690885	0.00243492432251	0.569357645384	9	2
98378	rheo	56697	Akap10	0.0886974647577	0.0908039337871	-0.0657529922762	0.106195551458	0.0318575159777	0.029953724075	0.229568768991	-17.6817026132	-12.9804507286	-16.0621751639	-15.6548813918	0.111697996259	0.0922670718304	0.684110447827	7	0
98380	rheo	83397	Akap12	-0.058550244976	-0.0676865426762	0.00991563384004	-0.0781159091821	0.047808750532	0.0293222676061	0.349847312359	-16.9545372258	-12.9804507286	-16.1016935516	-15.0660371253	0.144170126944	0.0909168871153	0.7541609305	6	0
98387	rheo	56399	Akap8	0.0841082902486	0.0841459698292	-0.0233283870492	0.121944028628	0.0203933483305	0.0215340261993	0.0707571626437	-18.4956516496	-12.9804507286	-16.678026237	-18.2806936608	0.0848391083868	0.0747537463371	0.535438268586	6	0
98394	rheo	67861	Akr1b10	0.0539255182273	0.0585689647943	0.00463782423725	0.0625554483953	0.00169325681965	0.00150038635904	0.403327590182	-23.2175266377	-12.9804507286	-21.848266875	-20.6188335717	0.0177617403504	0.0127920510179	0.770605832161	8	1
98395	rheo	11677	Akr1b3	0.0777262358955	0.08473858972	-0.0194392614513	0.112398958802	0.0282909401683	0.0202816008249	0.128825294719	-17.8969652358	-12.9804507286	-16.7906532182	-17.3355733476	0.10388943743	0.0717753959658	0.599748704566	7	1
98396	rheo	105349	Akr1c18	0.0803399510864	0.0881128965743	-2.03487688287	0.0882940524543	0.000720806288078	0.000821046092459	0.414007454665	-17.5317646951	-5.61694764394	-16.2247294277	-15.0051316557	0.0102808603306	0.00839543697055	0.775298194058	10	0
98399	rheo	11651	Akt1	0.0777982992917	0.0923760973862	0.0253596391036	0.0999878765667	0.00123153465408	0.000642758878496	0.375655802088	-23.8364210839	-12.9804507286	-23.5405851733	-22.406576632	0.0144171027098	0.00714703383202	0.760508356392	9	1
98400	rheo	67605	Akt1s1	0.0902064178444	0.0899500883792	-0.0819831774612	0.107074570153	0.0288454934938	0.0309003887188	0.18179744651	-17.8616977108	-12.9804507286	-16.0045275965	-15.9716240194	0.105229601303	0.0941979640118	0.649595911036	8	2
98403	rheo	14339	Aktip	0.0956207049649	0.0970155668687	0.0107714645831	0.122835295157	0.0227486590025	0.0261259679972	0.267922179193	-18.2949407929	-12.9804507286	-16.3163634558	-15.6705594394	0.0908364131389	0.0843575864364	0.711234910664	6	2
98405	rheo	11655	Alas1	0.0501907961285	0.0728432452471	0.0400506875394	0.0809278294308	0.0909680764344	0.0316496443415	0.625465524857	-15.8370027623	-12.9804507286	-15.9601919305	-14.2230809954	0.216948380114	0.0958835006861	0.864205603905	4	0
98407	rheo	56454	Aldh18a1	0.0760055471391	0.0838648712238	-0.00153978696937	0.091629217712	0.00516117858091	0.00456946659437	0.365193300664	-21.073281069	-12.9804507286	-19.6533978943	-18.5580998352	0.0356840263154	0.0270555856695	0.756927248112	9	1
98409	rheo	216188	Aldh1l2	0.169476991282	0.169342611955	0.0808673014401	0.182005625461	4.72512501688e-09	6.68657450451e-09	0.161500705485	-48.9802819009	-12.9804507286	-47.2211815446	-47.3838341831	5.80860357082e-06	3.4015161719e-06	0.625206981019	11	3
98413	rheo	214579	Aldh5a1	0.0589216024168	0.0819599868464	0.0663175811235	0.0836150644246	0.0144686895718	0.00613436623786	0.860623439786	-19.1306852105	-12.9804507286	-19.0797691535	-17.1137845936	0.0686335274558	0.032891733596	0.951149023082	9	0
98424	rheo	223774	Alg12	0.102991579955	0.102096570553	0.0238088079052	0.104812780074	0.00654306804807	0.0077535430124	0.694793172823	-18.2643592872	-10.7088472597	-16.3804404291	-14.5510656613	0.0413299723121	0.0383251039022	0.890859201481	6	0
98428	rheo	208624	Alg3	0.128340109656	0.139706424819	0.0256498922239	0.178611262398	0.000953979094849	0.000479357596452	0.072109873437	-24.3345294714	-12.9804507286	-24.129654492	-25.6980786782	0.0121969473802	0.0058642053057	0.53554108288	8	1
98435	rheo	231642	Alkbh2	0.112511307259	0.137296651591	0.112192108947	0.150914525429	0.0179905284145	0.0128634311106	0.731393048073	-18.7267945595	-12.9804507286	-17.6536377748	-15.7836552146	0.0785919464234	0.0534403712019	0.904808576708	4	1
98436	rheo	69113	Alkbh3	0.206064455823	0.214418471658	0.0102818781252	0.241338473133	6.85173583335e-06	6.72244011151e-06	0.0779564208916	-34.1592199051	-12.9804507286	-32.8347353399	-34.2626885122	0.00055039272714	0.000333635249274	0.544915004217	10	0
98437	rheo	72041	Alkbh4	0.187452221066	0.189070131292	-0.0858771987365	0.205633825233	2.33268876219e-05	2.3511458504e-05	0.0925374365726	-31.6949517063	-12.9804507286	-30.2597411135	-31.3817337641	0.00117841984665	0.000784293434084	0.564364794804	10	1
98440	rheo	66400	Alkbh7	0.0707137717938	0.101843240303	-0.0216924600528	0.144612665758	0.031217565805	0.01514703338	0.0709823526946	-17.7184164765	-12.9804507286	-17.3425337058	-18.9394521295	0.110380659442	0.0594439506708	0.535445182859	9	3
98444	rheo	11688	Alox8	0.0620161328313	0.0858996434659	-0.276672267732	0.090961107109	0.0370583212697	0.0210147706374	0.236536708719	-15.880596508	-11.4294298935	-15.1924668057	-14.7453463991	0.122315390488	0.0734945100866	0.690357985289	6	0
98445	rheo	23801	Aloxe3	-0.190092987212	-0.212459288139	-0.0265747763867	-0.297064310606	0.000155085730033	9.45954543568e-05	0.00977048175192	-27.9136300267	-12.9804507286	-27.4145549019	-32.7799063217	0.00378719352742	0.00196858766425	0.287590507196	11	0
98455	rheo	72125	Amer2	-0.137500754701	-0.143347550884	-0.0495719575496	-0.165455934393	5.8744165064e-05	3.73183132342e-05	0.148167327205	-29.8463406678	-12.9804507286	-29.3132017187	-29.6202731888	0.00212838651463	0.00104072441114	0.616753225882	10	2
98457	rheo	23802	Amfr	0.115530428836	0.125830065868	0.126132501935	0.125804902737	0.0107572447783	0.0103886433682	0.998545244973	-19.6843033578	-12.9804507286	-18.0625406482	-16.0625443161	0.057025683384	0.0466991704279	0.99972129055	4	0
98458	rheo	229715	Amigo1	0.0816978290339	0.0820397148994	-0.0115290008338	0.131930917468	0.0302757649954	0.0311449732954	0.0631394972761	-17.7739001997	-12.9804507286	-15.9899326737	-17.7995285094	0.108214898326	0.0947542932878	0.518467571338	3	0
98460	rheo	93835	Amn	0.0654133818602	0.0700382396496	-0.00436206495752	0.0816007431028	0.00039203066406	0.0003492294815	0.105813336208	-26.0795118504	-12.9804507286	-24.7674807393	-25.6533721122	0.00694993758746	0.00472698751623	0.57414477542	9	2
98470	rheo	68999	Anapc10	0.0868810834521	0.095499509249	0.00319346238248	0.135551140273	0.0191139106823	0.0185440004976	0.120975389522	-18.6149941562	-12.9804507286	-16.9594365445	-17.6125248051	0.0816463995452	0.0679686887045	0.593187995915	6	3
98476	rheo	52206	Anapc4	0.0732124371105	0.0728495836548	-0.00147364653412	0.0838751731168	0.00758726309658	0.00889637069399	0.287553214262	-20.3417459134	-12.9804507286	-18.3606902464	-17.6086229715	0.0457394818089	0.0421698370125	0.721750880791	8	2
98478	rheo	56317	Anapc7	0.0677591292438	0.0680802826294	0.0323074967247	0.0789496731683	0.0229752883796	0.0236196271224	0.503553127671	-18.2767755257	-12.9804507286	-16.5047371785	-14.9984267104	0.0910510454771	0.0792884320973	0.806225970494	6	1
98479	rheo	52477	Angel2	0.0621635182926	0.099524328861	-0.0325342960121	0.116399302013	0.0459215202218	0.0072816969285	0.18537446154	-17.0260202788	-12.9804507286	-18.7473778492	-18.6826254076	0.140140405376	0.0366231771365	0.652739172734	7	2
98480	rheo	11600	Angpt1	-0.0652864682643	-0.0662687251041	0.0175283838613	-0.0903312530719	0.00913178082641	0.00971671262237	0.0641573625	-19.7639330781	-12.539831634	-17.8478805781	-19.6960693366	0.0518010253587	0.0448172816043	0.518956107803	6	1
98482	rheo	11732	Ank	0.0811419468703	0.12240929317	-0.118109542608	0.141606557153	0.0108958423046	0.00094742369282	0.0482845682481	-19.660301548	-12.9804507286	-22.7640708361	-25.0669247492	0.0574927547704	0.00921680945469	0.490783984125	11	0
98483	rheo	11733	Ank1	0.0638972235063	0.0974716983699	-0.050469027107	0.103366508508	0.000101618751219	1.63127395991e-06	0.095093325301	-28.7538281491	-12.9804507286	-35.76157043	-36.8353485764	0.00308647998105	0.000128491766301	0.566966828013	9	0
98486	rheo	271144	Ankdd1b	0.107690926516	0.107145047267	0.0103422095832	0.129621807903	0.0154725314673	0.0171508013794	0.286233383579	-19.0060394356	-12.9804507286	-17.1070189223	-16.3618052792	0.0714671403285	0.0642707593741	0.721473887084	6	1
98487	rheo	11736	Ankfy1	0.186371671456	0.189993837631	0.0631320843239	0.221743542083	0.000553611014095	0.000649271278936	0.224726701057	-25.4005293956	-12.9804507286	-23.5203695368	-23.1466145427	0.00864397759859	0.00718336415485	0.680379021615	10	1
98488	rheo	108857	Ankhd1	0.0698214708728	0.0794651885835	0.0240536798219	0.0896460325648	0.0176176305521	0.00978119519234	0.426131774325	-18.7655062101	-12.9804507286	-18.1782504615	-16.8770556617	0.0774467778244	0.0449999023801	0.777490941658	6	1
98489	rheo	70797	Ankib1	0.0875156189664	0.110135932089	0.0778450556924	0.115761086524	0.0398329505133	0.0169736429787	0.765348051666	-17.2796931475	-12.9804507286	-17.1266669957	-15.2249571826	0.127941930711	0.0638616971114	0.916977725094	7	0
98492	rheo	68558	Ankra2	-0.123607612876	-0.130148325458	-0.0689285612749	-0.155451657528	0.0174723093146	0.014118300206	0.446160201496	-18.7808219563	-12.9804507286	-17.476250548	-16.1166284286	0.076961362457	0.0570147442159	0.783066016045	4	0
98494	rheo	77087	Ankrd11	0.0847783298728	0.0998382830601	-0.0636778439045	0.112616406352	0.0181824567759	0.00858850393234	0.211911624743	-18.7071915437	-12.9804507286	-18.4285600603	-18.147911173	0.079118958387	0.0411850135545	0.673489226966	8	1
98496	rheo	68420	Ankrd13a	0.076889897748	0.0975641973351	-0.124148034896	0.106931776686	0.0235839474568	0.0157010993597	0.245158942776	-18.2288935493	-12.9804507286	-17.2743387999	-16.7646036836	0.092504757344	0.0608941302676	0.696685105723	8	0
98502	rheo	70615	Ankrd24	0.132710854664	0.13223139451	-0.0281273910055	0.152293285991	0.00226504062164	0.00272193743516	0.176328437866	-22.6542464711	-12.9804507286	-20.6697748054	-20.6869952233	0.0213615635074	0.0190770000838	0.644215948497	8	0
98506	rheo	225187	Ankrd29	0.0589374282663	0.0821634930021	0.0469135537638	0.0843824112535	5.2706963489e-05	2.08016482974e-06	0.563854388756	-30.0629356724	-12.9804507286	-35.2581990153	-33.6257023567	0.00197716377059	0.000152992363894	0.834012305565	9	1
98507	rheo	105377	Ankrd32	0.0731779830116	0.103604693397	-0.00313026719537	0.159452958009	0.0304466840291	0.00691832039984	0.0333013626492	-17.7636984764	-12.9804507286	-18.846491342	-21.8445249749	0.10863939062	0.0354302742289	0.42562396404	5	1
98508	rheo	67434	Ankrd33b	0.00898651789323	0.091139726452	-0.0149767577802	0.262556887867	0.562188816133	0.0167679565633	8.06369159104e-05	-13.1775753149	-12.9804507286	-17.1497461294	-32.2939865508	0.705335536886	0.063263282349	0.0303450300879	7	6
98510	rheo	218440	Ankrd34b	0.037886420869	0.0576139480491	0.00623573377685	0.0643124981345	0.029560133666	0.011728985641	0.403657767321	-17.8172761932	-12.9804507286	-17.8300332955	-16.5995185912	0.106576379159	0.0501782932962	0.770605832161	9	2
98511	rheo	330998	Ankrd34c	0.087004273703	0.0870743635713	-0.0180716203304	0.113074895124	0.000575558105654	0.000623528486614	0.0233891647811	-25.6531140705	-13.4543293564	-24.2174867466	-27.97219179	0.00882859858044	0.00704223801394	0.388361412672	10	0
98513	rheo	654824	Ankrd37	0.0783566839332	0.0780539883859	0.0739007100657	0.0783523799957	0.00102942707644	0.00124021723244	0.961447321766	-24.1859135156	-12.9804507286	-22.2270190769	-20.2295971216	0.0128258210238	0.0112391304784	0.988745977713	9	1
98515	rheo	71452	Ankrd40	0.0598742677004	0.0914338508867	-0.0748410473131	0.103315049529	0.0215162403137	0.00266865879762	0.123425737859	-18.39712658	-12.9804507286	-20.7087267106	-21.3272329865	0.0877172935659	0.0188093892613	0.594459503979	9	0
98516	rheo	73845	Ankrd42	0.106055466304	0.107365080473	0.0213929533454	0.121921147452	0.0208862539075	0.020620214841	0.435356106857	-18.4517286633	-12.9804507286	-16.7595074841	-15.43089377	0.0861849138935	0.0725929074376	0.77905829648	6	1
98518	rheo	73844	Ankrd45	0.0957358420131	0.0953817498819	-0.00318764939496	0.113119369056	0.00188677545226	0.00218983791631	0.156509963732	-23.0077514939	-12.9804507286	-21.0990137136	-21.3140820563	0.0191090767414	0.0164641191707	0.623605660512	9	0
98521	rheo	99696	Ankrd50	0.0868386210519	0.119131333017	-0.0304969637795	0.165811041803	0.000250027411437	2.51359380913e-05	0.000529530098193	-26.9674094371	-12.9804507286	-30.1227283996	-41.3693267172	0.00510507473855	0.000818359115086	0.0858040016784	11	2
98525	rheo	74251	Ankrd9	0.094702623149	0.108199136136	-0.0376149513828	0.120564128543	5.93077042708e-05	1.06691303543e-05	0.0506680610731	-29.8272779966	-12.9804507286	-31.8832177705	-34.0968882695	0.00214244695014	0.000455452491243	0.4986307289	10	0
98526	rheo	224650	Anks1	0.0619016344615	0.0780309948172	0.0254576447748	0.0844609260653	0.0302930812841	0.0215801062334	0.580618388188	-17.7728639052	-12.9804507286	-16.6740127593	-15.0108003906	0.108214898326	0.0748498627852	0.842823625066	9	0
98544	rheo	11764	Ap1b1	0.0683772309912	0.0684295665008	-0.00427703760679	0.0745520422043	0.00924351969373	0.00985696051045	0.412094025549	-19.9692295976	-12.9804507286	-18.1634222918	-16.9057085241	0.0520347512497	0.0451748002615	0.773968252938	7	1
98545	rheo	11765	Ap1g1	0.0865287887343	0.0885338639468	-0.0509275550341	0.0987565041854	0.0307917865927	0.0290052315568	0.341728498263	-17.7432809011	-12.9804507286	-16.1218701581	-15.1192311285	0.109428330974	0.0902919102694	0.75085595645	5	0
98548	rheo	108012	Ap1s2	-0.024171513719	-0.0653951200584	0.0289879548069	-0.080277247286	0.0316762355338	7.10534127582e-05	0.0104893056861	-17.6920239907	-12.9804507286	-27.9976527799	-33.2235539509	0.111294410455	0.00160944548491	0.288530722074	9	1
98549	rheo	11771	Ap2a1	0.0766448278916	0.0850622970567	-0.065670045386	0.096637848825	0.0196858902056	0.0125212409716	0.204917563535	-18.5606512503	-12.9804507286	-17.7051051834	-17.4781390326	0.0833373334693	0.0524251821065	0.667883519494	6	0
98562	rheo	11778	Ap3s2	0.0784090389763	0.0789457459054	-0.00843779093916	0.101420957105	0.0167880884888	0.019527221785	0.176741112082	-18.8547456212	-12.9804507286	-16.8620194663	-16.8753954338	0.0751402347683	0.0700787333256	0.644606531878	9	1
98567	rheo	74385	Ap5m1	0.106026480718	0.113282529572	-0.0183286092604	0.135857775129	0.0007774225244	0.000453512005736	0.0680549852106	-24.7347352821	-12.9804507286	-24.2411440818	-25.9143653276	0.0106665799302	0.00565569773037	0.527535302126	9	1
98568	rheo	69596	Ap5s1	0.111874280529	0.113983309758	0.037741763232	0.126957751199	0.000178197418335	0.00015853259685	0.259793793072	-27.6380702746	-12.9804507286	-26.3651325339	-25.7662206872	0.00421540807326	0.00274153608348	0.703894126135	9	0
98572	rheo	57267	Apba3	0.169998937288	0.170522671176	-0.00127330403337	0.20434558443	4.59721591327e-05	5.08251230356e-05	0.0438871067207	-30.3361721432	-12.9804507286	-28.6815465281	-31.1618432042	0.00182246773705	0.00127417644177	0.477736557473	9	0
98574	rheo	11787	Apbb2	0.0568247718955	0.0775576168563	0.0713388229841	0.0781712871493	0.0157249924099	0.00321074862533	0.938535554637	-18.9760020892	-12.9804507286	-20.3447993006	-18.3513600204	0.072099946423	0.0212696852776	0.981957430846	10	1
98575	rheo	225372	Apbb3	0.0863757057724	0.0861679112595	-0.0254232102111	0.103502956619	0.00754796686485	0.00830394128274	0.161069338338	-20.3515651834	-12.9804507286	-18.4935441774	-18.660653996	0.0456240967425	0.0401993731645	0.624725879808	9	2
98576	rheo	11789	Apc	0.108232441821	0.10794644734	-0.0132428598579	0.124848449189	0.000616334142077	0.000761260890506	0.131393988119	-25.1898219785	-12.9804507286	-23.2015419911	-23.7126513091	0.00925908990065	0.00801227087258	0.602161506224	9	0
98581	rheo	226548	Aph1a	0.165460298666	0.165145176886	0.0168982243262	0.194422322355	3.69314743518e-05	4.82669516819e-05	0.0724595943261	-30.7742296808	-12.9804507286	-28.7870759394	-30.3467590752	0.00157668986656	0.00123541134819	0.53554108288	9	0
98584	rheo	11800	Api5	0.0649696445782	0.0800034706041	-0.0690568082566	0.092397536829	0.0622867878946	0.0324605008552	0.239960709815	-16.4891158649	-12.9804507286	-15.9134283462	-15.4369501345	0.1703677599	0.0976354466361	0.693522427304	8	1
98586	rheo	69928	Apitd1	0.0684897497914	0.0954259013712	0.0832389193881	0.095790257321	0.000366152215969	3.70886173033e-05	0.920838629395	-26.2141124081	-12.9804507286	-29.3258368834	-27.3367336696	0.00660037786214	0.00104051488913	0.97584270797	10	0
98588	rheo	11803	Aplp1	-0.19190835801	-0.206601895877	-0.169040486533	-0.211230426021	0.000176968067294	0.00014591545766	0.79448061353	-27.651796268	-12.9804507286	-26.5334406366	-24.6083139939	0.00419568951778	0.00261597918145	0.928339112459	10	0
98590	rheo	71881	Apmap	0.0693678022498	0.0690366012443	-0.000504246563912	0.0810598408083	0.017620569107	0.0204693211385	0.319714479347	-18.7651978554	-12.9804507286	-16.7733208404	-15.8657646276	0.0774467778244	0.0722283068727	0.740256628962	6	1
98592	rheo	246703	Apoa1bp	0.137367078666	0.160419659721	-0.0108127287297	0.244778936804	0.0366933584813	0.0324678444871	0.0986888417436	-17.4269312221	-12.9804507286	-15.9130104177	-16.9212993135	0.121547994318	0.0976354466361	0.569357645384	3	3
98594	rheo	239552	Apol8	0.222440306823	0.234410504234	0.013552066228	0.265699099176	0.000144200418678	0.000145895702637	0.13947592352	-23.4838163661	-8.38296273276	-22.0470508285	-22.4792254565	0.00368645384516	0.00261597918145	0.609673038242	9	0
98595	rheo	68316	Apoo	0.166612761537	0.170615230357	-0.0535865856604	0.249647205836	0.00157689954034	0.00180707086098	0.008101748407	-23.3556972121	-12.9804507286	-21.4792457532	-27.213645601	0.0170783444408	0.014553118827	0.272422645533	9	3
98596	rheo	621156	Apoo-ps	0.15543193856	0.161241212352	-0.098790265164	0.213165362502	0.00306999551771	0.00336216987948	0.0238756735607	-22.0680358841	-12.9804507286	-20.2542781986	-23.8848780799	0.0257626427981	0.0219629385011	0.389634097767	9	2
98597	rheo	68117	Apool	0.0947530726986	0.106026878181	0.0269011904791	0.128443968249	0.0382156738341	0.0247121990815	0.361305463882	-14.9884112028	-10.7088472597	-14.1671600762	-13.0907883272	0.12462964143	0.0815215451461	0.755755879215	8	1
98598	rheo	68020	Apopt1	0.10402849004	0.115752055098	-0.0216334964092	0.169756157747	0.0332226713065	0.0223086484643	0.0779490044577	-17.6058911581	-12.9804507286	-16.6117116098	-18.0398357121	0.11429946933	0.0762290201793	0.544915004217	7	3
98602	rheo	216190	Appl2	0.0707254703514	0.073196479025	0.0124650733328	0.0866190499855	0.0294903124741	0.0328596704119	0.396511640265	-17.8215666565	-12.9804507286	-15.890853413	-14.6840350245	0.106489825423	0.0983534484087	0.76810364721	6	0
98604	rheo	66408	Aptx	0.0838650515657	0.083243719337	-0.00136872052101	0.102987038536	0.0223871039205	0.0255909869432	0.261527339896	-18.3243127642	-12.9804507286	-16.3549488294	-15.7458848222	0.0900489260724	0.0835178721169	0.705132641209	6	1
98606	rheo	11830	Aqp5	-0.0519171248036	-0.0633292281739	-1.01382397448	-0.0630641923067	0.0355926975089	0.0274279226936	0.567305582801	-13.114891252	-8.35267634161	-11.9374158371	-10.3299624765	0.11877202421	0.087091679627	0.835651872922	6	1
98608	rheo	11835	Ar	-0.119394192604	-0.157107824258	-0.0133142690944	-0.243997956607	0.0455768653276	0.0223476930761	0.0916925826058	-19.285146277	-15.0535386828	-18.711039613	-19.8710196931	0.139402185784	0.0763197160185	0.563740259561	4	0
98610	rheo	212285	Arap2	0.0382895982109	0.0897676183619	0.0115758235338	0.0982151883652	0.00250753780915	1.07385911479e-07	0.0702286398049	-22.4578747894	-12.9804507286	-41.417397871	-43.0336355783	0.0228144833456	1.84658393415e-05	0.533423703692	11	0
98613	rheo	68497	Arel1	0.0646463863313	0.0837418928799	-0.0150107080068	0.092256971889	0.0286319329298	0.00970273942512	0.355362872365	-17.8751951206	-12.9804507286	-18.1937297333	-17.1362310178	0.104700778998	0.0448036103031	0.754355212733	8	0
98615	rheo	11841	Arf2	0.0711778246763	0.0829727457539	-0.0262421734286	0.100182045487	0.019806083469	0.00999885059419	0.162317003814	-18.5494395142	-12.9804507286	-18.1359642694	-18.2902193907	0.0836211200402	0.0455612634257	0.626380445321	8	1
98619	rheo	11845	Arf6	0.108580567702	0.107819308529	-0.0539059293991	0.143912633	0.0173831939882	0.0198770050819	0.0871231529422	-18.7902791896	-12.9804507286	-16.8285809571	-18.057668014	0.0767349235704	0.0709585833464	0.557581869531	6	1
98623	rheo	211673	Arfgef1	0.0943480346419	0.116795699639	0.0313156461737	0.130376715536	0.00191442146925	0.000357665553294	0.264593882321	-22.979576967	-12.9804507286	-24.719350535	-24.0925307089	0.0192543916644	0.00480918363454	0.707803652049	9	0
98624	rheo	99371	Arfgef2	0.12135044437	0.12103766895	-0.0142999855321	0.147853580766	0.000695584954966	0.000811596651423	0.073504415079	-24.9526073936	-12.9804507286	-23.073402204	-24.60723778	0.0100036422852	0.0083337119573	0.537806488642	9	1
98627	rheo	76688	Arfrp1	0.103200521656	0.111903712049	0.0027911988246	0.128255408419	0.00525230142922	0.00497034383795	0.269537637437	-21.0399300166	-12.9804507286	-19.489277254	-18.8343645076	0.0361299157469	0.0285377984938	0.712733189462	5	0
98631	rheo	75415	Arhgap12	0.0357904793121	0.0686363745069	0.0175125198778	0.0918797410216	0.0354118839088	0.00647518480697	0.153658370303	-17.4908625635	-12.9804507286	-18.9748175254	-19.2206951577	0.118395154033	0.0339731548381	0.621284477218	9	3
98634	rheo	73910	Arhgap18	0.0909159427475	0.119562782793	0.0479931469031	0.124138820353	0.000838527700846	0.000273550034328	0.554703131814	-22.6499066448	-11.2324675952	-23.5610751608	-21.9478415189	0.0110925495421	0.00400373453305	0.830074165326	9	0
98635	rheo	244867	Arhgap20	0.0296911200232	0.0855394112952	-0.0212345104143	0.149641477146	0.139833079961	0.00496408075706	0.00315860865553	-15.1225373311	-12.9804507286	-19.4917361789	-27.1041641313	0.285942372522	0.0285341158018	0.184468790667	11	2
98639	rheo	231532	Arhgap24	-0.0787621802136	-0.130630458227	0.388094128686	-0.133184581897	0.00536288737063	9.15580913387e-05	0.230079034431	-16.1017408164	-8.1208575877	-22.7719879685	-22.3805152564	0.0365814831259	0.00192067480611	0.684795097358	10	0
98642	rheo	214137	Arhgap29	0.152292110186	0.151898145794	0.0550318471289	0.162970288154	7.74220402216e-06	1.10783566457e-05	0.288967617146	-31.5861553774	-10.7088472597	-29.6046743667	-28.8509007176	0.000602116631277	0.000466398814785	0.722948454892	10	0
98644	rheo	330914	Arhgap32	0.010337712857	0.0831096516427	-0.0106508105595	0.142815274351	0.524640985461	0.0224745865463	0.0317133566016	-13.2501836326	-12.9804507286	-16.5978161984	-19.6881914094	0.674847286625	0.0766373256925	0.42276821546	9	0
98645	rheo	233071	Arhgap33	-0.043231425893	-0.107446974135	-0.0636250777089	-0.125774461999	0.0952302273666	0.017353604451	0.5207679962	-15.7594812084	-12.9804507286	-17.0847820974	-15.5397791451	0.222580604163	0.0648160053736	0.81399592286	3	0
98648	rheo	71544	Arhgap42	-0.119344170642	-0.129601768113	-0.00231994100393	-0.225763708115	0.0175054323008	0.0174368737488	0.0335108633545	-18.7773195106	-12.9804507286	-17.0757293795	-20.0619251559	0.0770794548836	0.0650433216005	0.42562396404	3	0
98649	rheo	216831	Arhgap44	0.0461116912057	0.0543750220194	0.0305383513416	0.0569427980541	0.0491403683785	0.028216869517	0.748245859918	-16.9058678988	-12.9804507286	-16.1730549598	-14.2867144558	0.146433301098	0.0886607529117	0.909157291793	6	0
98650	rheo	11855	Arhgap5	0.103385151003	0.112772629131	-0.0645219453819	0.127363338952	0.000152989117879	0.000113171874953	0.0554242129945	-27.9406447376	-12.9804507286	-27.0497509701	-29.0980143806	0.00375854553179	0.00221074467409	0.510709194121	10	1
98653	rheo	14570	Arhgdig	-0.0896746266815	-0.0975688613656	0.0444289024572	-0.119624689544	0.0041074661431	0.00378929752227	0.079660233367	-21.5094456087	-12.9804507286	-20.0196776827	-21.408819422	0.0308438878273	0.0238505992362	0.545262961746	9	0
98654	rheo	16801	Arhgef1	0.102255999826	0.112891239172	0.0116072317396	0.1401005004	0.0284531860551	0.0193639256976	0.264025214022	-17.8865730559	-12.9804507286	-16.8778428119	-16.2542963177	0.104240251847	0.0696975733614	0.707040755232	6	0
98656	rheo	213498	Arhgef11	0.0788027061315	0.0842098345058	-0.0386523618008	0.109160722995	0.0238162328738	0.0249065866933	0.12848718978	-18.2109571011	-12.9804507286	-16.4055508785	-16.9549772556	0.0930845721476	0.0819634816545	0.599737911456	7	0
98659	rheo	207212	Arhgef17	0.0441928081384	0.0738177064389	0.0027527441202	0.103989914398	0.0970568699107	0.0217680508985	0.13762556554	-15.7274058535	-12.9804507286	-16.6577345543	-17.0897967323	0.225168987576	0.075373265292	0.607234200364	9	0
98661	rheo	16800	Arhgef2	0.0801301997406	0.1225161548	-0.0663860683953	0.132956665524	0.000639883712929	5.84796333947e-06	0.0618715283851	-25.1162581538	-12.9804507286	-33.1221385729	-34.968754041	0.00948697131672	0.000310425149616	0.516250531983	11	0
98663	rheo	110596	Arhgef28	-0.0574481353457	-0.0577207352311	0.0235401317638	-0.105484171495	0.0131796033348	0.0142298015236	0.00439609335179	-24.4650075362	-17.9692027426	-22.4840091338	-29.4953623093	0.064705652078	0.0572238625829	0.214900946493	8	1
98664	rheo	71704	Arhgef3	0.0611340865562	0.0609742773618	0.00513228057366	0.0734934511505	0.00110742037737	0.00127808944963	0.137850622781	-24.0434409857	-12.9804507286	-22.16713589	-22.5964185967	0.0134375373913	0.0114736721253	0.607305417558	8	0
98665	rheo	226970	Arhgef4	0.0585880114165	0.0591634205106	-0.0285217523916	0.0731704027441	0.0214865728259	0.0214964649839	0.160558927621	-18.3996605717	-12.9804507286	-16.6813043263	-16.8537056657	0.0876370581348	0.0746658153593	0.624725879808	7	1
98667	rheo	73341	Arhgef6	0.0737881981996	0.0982483855018	-0.238411862122	0.0983871306108	0.00074763298152	0.000127080808781	0.769865530341	-15.1097399702	-3.06654062565	-17.1895086318	-15.2862475408	0.010444985593	0.00239784814201	0.917868057665	9	0
98676	rheo	214855	Arid5a	0.0575068091787	0.0746777385349	0.0460624136563	0.0757437606422	0.00409501035883	0.00164729316038	0.807520925047	-21.5152585779	-12.9804507286	-21.6628145235	-19.7283034693	0.0307882244343	0.013700137735	0.933655433468	8	0
98677	rheo	71371	Arid5b	0.0861678471201	0.0907750511491	0.00621650976132	0.102898816445	1.25235268934e-05	6.09384860494e-06	0.0702287311022	-32.9445130833	-12.9804507286	-33.0371828966	-34.6534182503	0.000788207543136	0.000317037564863	0.533423703692	11	1
98678	rheo	23806	Arih1	0.103087870005	0.112675645258	-0.0469885652153	0.14085353707	0.00310319797988	0.00172997283663	0.0460259329247	-22.0473486301	-12.9804507286	-21.5656772749	-23.9574384891	0.0259220974331	0.01417532776	0.484055526657	9	0
98679	rheo	23807	Arih2	0.182276139534	0.183987402158	0.0515772188291	0.231758090036	0.000326373423027	0.00032700892782	0.0928318262004	-26.4409663017	-12.9804507286	-24.9000938896	-26.0164598301	0.00609330198037	0.00449600450422	0.564778531245	8	1
98681	rheo	56795	Arl10	-0.0504131350209	-0.117098121435	-0.0761186918824	-0.123857417044	0.0709064948423	0.00246890950766	0.653633068573	-16.2639152027	-12.9804507286	-20.8621404122	-19.0843044725	0.185627852064	0.0178995939305	0.874424072228	6	0
98683	rheo	212772	Arl14ep	0.140065540785	0.142264045461	0.139758809197	0.142399232359	1.56734028925e-05	1.92645679638e-05	0.984671328731	-32.4934007302	-12.9804507286	-30.6685457963	-28.6689530881	0.00092005889095	0.000702092866479	0.996426648855	10	0
98684	rheo	218639	Arl15	0.0460576051144	0.0498952573852	-0.0300604170648	0.0800288490151	0.0432789493157	0.0331140932718	0.0288877908727	-17.131493332	-12.9804507286	-15.8766135098	-19.1438920595	0.134873907898	0.0989936250627	0.413351153173	7	2
98701	rheo	74252	Armc1	0.0772082170369	0.0805555836922	-0.0184058555388	0.0983705166338	0.0345362034351	0.0300670079455	0.247317265293	-17.535957154	-12.9804507286	-16.0551774257	-15.531885721	0.116746136197	0.0924655163745	0.696685105723	6	1
98709	rheo	78248	Armcx1	0.103665289452	0.138699080742	0.0631537112161	0.153703229407	0.00464763634691	0.00165103226788	0.422500277152	-21.2732335273	-12.9804507286	-21.6583159732	-20.3681625938	0.0333809645858	0.0137032311071	0.776512273371	9	2
98710	rheo	67416	Armcx2	0.105789862755	0.112142419169	0.0262442897346	0.127059776231	0.0014959099934	0.00148019270755	0.28473546413	-23.4581082254	-12.9804507286	-21.8751872875	-21.1378008257	0.0164996034502	0.0126818756256	0.721183454458	8	1
98711	rheo	71703	Armcx3	0.0931205640824	0.116158444149	-0.0360467144824	0.131316111798	0.00176727504453	0.000728951887095	0.135312046709	-23.1345519152	-12.9804507286	-23.2883847844	-23.7493177232	0.0183023140744	0.00777497898278	0.604812887377	9	2
98714	rheo	278097	Armcx6	0.0956775343001	0.139729788501	0.394459297128	0.132204138705	0.0251473827871	0.0160431440716	0.438640529256	-16.1947682336	-11.3618299551	-15.6361903895	-14.3010111903	0.0963443814968	0.0616807828991	0.78021351136	9	0
98717	rheo	11865	Arntl	0.028068254153	0.0665568443675	-0.00702293004676	0.101764326313	0.143626389658	0.0128560774294	0.0462798427534	-15.0791587318	-12.9804507286	-17.6547289487	-20.0362685349	0.290970336441	0.0534403712019	0.484055526657	9	0
98723	rheo	67771	Arpc5	-0.105771495581	-0.136863424824	0.0139838357065	-0.233813678306	0.0012785187887	0.000381237948998	0.000334720637589	-23.7635165677	-12.9804507286	-24.5906995404	-36.7820073861	0.0146924618026	0.00501642075017	0.0638375016001	11	4
98726	rheo	74100	Arpp21	-0.0126206793123	-0.0381574750561	-0.0456073416294	-0.0377987703708	0.110473829663	0.0126579209092	0.912881417037	-15.5103116462	-12.9804507286	-17.6843763836	-15.697583136	0.244762377097	0.0528705290388	0.973776710681	8	0
98729	rheo	215705	Arrdc1	-0.106661729215	-0.110535174217	-0.0232016132741	-0.145333593215	0.0100522565533	0.00861056235812	0.17331369894	-19.8115171346	-12.9804507286	-18.4236150445	-18.4692389464	0.0545987778097	0.0412260218942	0.640718646238	9	0
98731	rheo	105171	Arrdc3	0.0547294569817	0.0856856655955	0.0443679670876	0.093117819803	0.0697073756148	0.0159867677672	0.61413924281	-16.2934348396	-12.9804507286	-17.2401409384	-15.5206077226	0.18375460067	0.0615931680644	0.860147286029	4	0
98736	rheo	68865	Arv1	0.0808626062253	0.0992962779618	-0.00924888759298	0.127652511862	0.0588588405599	0.0305302201801	0.215779822244	-16.5880794437	-12.9804507286	-16.0268470913	-15.7174020766	0.164529863378	0.0933960055573	0.673644574958	2	0
98738	rheo	11878	Arx	0.0248703004851	0.0741532592925	-1.23177964769	0.0742040134978	0.0717842845451	0.00359725250873	0.73818251565	-8.42410016594	-5.09394032288	-12.3586455745	-10.4841388663	0.186963761582	0.0230732200669	0.907096234021	8	0
98743	rheo	54447	Asah2	0.174686340704	0.18496553884	0.0463462679937	0.193058749574	6.86922038063e-07	4.35184771486e-07	0.28667992368	-37.3867277183	-11.403356836	-37.0195163161	-36.2776268085	0.000114311237841	5.53455299486e-05	0.721473887084	10	1
98748	rheo	142688	Asb13	0.0759114244889	0.0761216476996	0.0375909783614	0.080923007563	0.000613950426987	0.000664432786912	0.519495231162	-25.1974258157	-12.9804507286	-23.4740879811	-21.9318690994	0.0092433227047	0.00728846351789	0.813432202813	9	0
98750	rheo	72323	Asb6	0.0687907051826	0.0844849332262	0.0507007105205	0.0893676619619	0.0588263836136	0.0304937214887	0.738271700683	-16.589045512	-12.9804507286	-16.0290630605	-14.1522562804	0.164476790456	0.0933453406993	0.907096234021	3	0
98752	rheo	78541	Asb8	0.0683028804629	0.0682675541905	-0.00396316088701	0.0833395404146	0.0122800375331	0.0144160553306	0.222493738146	-19.4364665414	-12.9804507286	-17.4365424081	-17.0785476156	0.0617416508095	0.0576878464541	0.678917667477	4	1
98760	rheo	11419	Asic1	-0.0581754733166	-0.0611013757443	-0.0507664666982	-0.0620858341937	0.00159245993606	0.00113768494984	0.858354630971	-23.3366324223	-12.9804507286	-22.3989268732	-20.4340706787	0.0171312209862	0.0105386916181	0.950968092021	7	0
98762	rheo	241118	Asic4	-0.0386020854963	-0.049180747854	-0.335460697375	-0.0484631635974	0.0119244764904	0.00340811508028	0.367428354914	-10.9298550975	-4.27686564647	-11.7179637989	-10.6392975148	0.0608178186916	0.0221918277414	0.757029592124	9	0
98764	rheo	56495	Asna1	0.188337784243	0.187806513575	-0.0188072851158	0.299269951019	0.00179190103096	0.00205033081857	0.00670939404879	-23.1077249191	-12.9804507286	-21.229179264	-27.3367556083	0.0184789793818	0.0157933684315	0.252185293635	9	4
98765	rheo	27053	Asns	0.109027221089	0.120391940981	0.0247088707799	0.133773450351	0.00019136553362	0.000131085881417	0.217455911243	-27.4967534917	-12.9804507286	-26.7510875316	-26.4293552118	0.00433501514935	0.00244713689025	0.675042434545	9	3
98767	rheo	65973	Asph	0.0850846185404	0.130284520925	0.0268426125857	0.142541484135	0.0147705832909	0.0014110899609	0.358202256858	-19.0922861561	-12.9804507286	-21.970207332	-20.9016443068	0.0694450604472	0.0122357935601	0.754550907417	10	0
98770	rheo	68938	Aspscr1	0.0769867139425	0.0946194291822	0.0339637165603	0.109300779082	0.00808133044609	0.00490531152599	0.356474735866	-20.2225435532	-12.9804507286	-19.5149645361	-18.4531187925	0.0478298811182	0.0283029056809	0.754355212733	7	2
98773	rheo	66595	Aste1	0.107929842767	0.147489687627	-0.0146193281084	0.200853608821	0.0468365449443	0.0151162616221	0.112015179911	-16.9909824762	-12.9804507286	-17.3463960964	-18.1328793429	0.142115858293	0.0593804498534	0.583640317088	6	0
98777	rheo	228790	Asxl1	0.0887080034318	0.105534351332	0.0379244718983	0.111664782994	0.0336958088366	0.0173076596625	0.638810316883	-17.5803730791	-12.9804507286	-17.0897962456	-15.3328702807	0.115017154487	0.0647195151054	0.86849172732	4	0
98783	rheo	108888	Atad3a	0.0963853488032	0.112684111672	0.00492719196225	0.131041141645	0.00162397451733	0.000969904516216	0.165960909516	-23.2985917732	-12.9804507286	-22.7172372169	-22.8345855289	0.0172794794529	0.00938317293065	0.633125191856	9	3
98784	rheo	237877	Atad5	0.152025986694	0.151337021619	0.109990971549	0.158987912023	0.028081050811	0.0324289543827	0.798595967353	-17.9105014754	-12.9804507286	-15.9152247897	-13.9870643296	0.103523439131	0.0975819743965	0.930170891609	7	0
98788	rheo	11908	Atf1	0.0915099052167	0.183995487755	-0.134708916155	0.289491245918	0.136503337641	0.0213688425447	0.0157123667036	-15.1617178013	-12.9804507286	-16.6924868216	-21.1296141779	0.281205627231	0.074307091606	0.326165217661	8	0
98790	rheo	11911	Atf4	0.0809031216073	0.132036442472	-0.0229002413836	0.159972941931	0.0245831910194	0.00685292217249	0.160205934752	-18.1529978823	-12.9804507286	-18.8648926874	-19.0409647929	0.0950290639651	0.0352431873648	0.624725879808	10	0
98791	rheo	107503	Atf5	0.0707614208786	0.140267891252	0.023086329699	0.144732328228	0.008890761797	0.000390849001682	0.538002152458	-20.0425024524	-12.9804507286	-24.5405333112	-22.9589905931	0.0508948910246	0.00510361011929	0.82144092049	10	0
98792	rheo	226641	Atf6	0.0590363550759	0.0983031383091	0.014390922061	0.12595228998	0.0199405180461	0.00134818168102	0.0942383644751	-18.5369823772	-12.9804507286	-22.0608990711	-23.1506467379	0.0838408145121	0.0118331776733	0.566558056434	9	1
98796	rheo	66795	Atg10	0.0841042627071	0.0865539330136	0.0103380095654	0.104398699891	0.000866204640243	0.000719321689462	0.123052981648	-24.5231647665	-12.9804507286	-23.3150231589	-23.9387408275	0.0113480243105	0.00770234602156	0.594459503979	9	1
98798	rheo	67526	Atg12	0.0697470560613	0.0789538385371	0.02166742681	0.0958136042113	0.0333647992063	0.0209258976948	0.351902341833	-17.5981859843	-12.9804507286	-16.7318418875	-15.6879927108	0.11443376357	0.0733728561046	0.7541609305	7	1
98805	rheo	67841	Atg3	0.112555921887	0.112042904955	-0.0160364296727	0.184369383972	0.0149690518767	0.0165247192055	0.0307696458973	-19.0674798243	-12.9804507286	-17.1774184504	-20.3249844667	0.0700276334922	0.0626943122373	0.42029506744	2	0
98809	rheo	235040	Atg4d	0.117945688959	0.120572994343	-0.0123811034692	0.143710977158	4.20066244895e-05	4.90094281925e-05	0.0373304355237	-30.516575675	-12.9804507286	-28.7558789449	-31.5388559552	0.00172114390945	0.00124917768017	0.446283345742	9	1
98810	rheo	11793	Atg5	0.0784929495295	0.0796949522289	0.0291141712464	0.0892306592444	0.00551919704856	0.00530900272286	0.425592757848	-20.9455370347	-12.9804507286	-19.3608146478	-18.0612497618	0.0372393366799	0.0296241381368	0.777490941658	6	1
98816	rheo	56298	Atl2	0.113048471813	0.115735596734	0.0699899063242	0.122717878501	0.000716140377118	0.000621954493875	0.575690084536	-24.8955389765	-12.9804507286	-23.6065799148	-21.9522145585	0.0102389625347	0.00703096519974	0.840533202471	7	0
98824	rheo	76295	Atp11b	0.0911607768777	0.0947100737503	0.0295134841042	0.102192956204	0.00391743413018	0.00427669651655	0.488943923079	-21.6001458384	-12.9804507286	-19.7828068764	-18.3111520355	0.0300640293711	0.0259127482732	0.800991116555	7	2
98827	rheo	74772	Atp13a2	0.0589192292631	0.0637688209102	-0.0188145579649	0.0792903568051	0.0197212219086	0.0199076878315	0.178129610562	-18.5573481491	-12.9804507286	-16.8256768298	-16.8261932658	0.0834070382763	0.0710265811615	0.645752903629	7	1
98828	rheo	224088	Atp13a3	0.124978727471	0.124781547389	-0.0720504730628	0.136706883972	9.46383066743e-07	1.33059812477e-06	0.0287434046698	-38.1642606215	-12.9804507286	-36.1837299097	-39.4605267245	0.000139220930662	0.00011321122614	0.413241457479	10	0
98831	rheo	232975	Atp1a3	0.0788421832382	0.127349310571	-0.0222700680005	0.162822143897	0.0366260545715	0.0130532145425	0.140991411308	-17.4302303927	-12.9804507286	-17.6256964303	-18.0167130677	0.121357971864	0.0540409278907	0.610667499922	8	2
98832	rheo	11931	Atp1b1	0.101221013927	0.209370312543	-0.0262773926406	0.271031206688	0.00962679974455	0.000335164588991	0.0236290076673	-19.8927944635	-12.9804507286	-24.8503935846	-28.5008701267	0.0531966774776	0.00458648396836	0.389272604276	9	4
98833	rheo	11932	Atp1b2	-0.0439214197123	-0.0504941312194	-0.0208337566094	-0.0728007985324	0.00204954495113	0.000728230110863	0.0639311256435	-22.8475508492	-12.9804507286	-23.2903689514	-25.0772519399	0.0200681185672	0.00777497898278	0.518646694464	9	1
98835	rheo	11938	Atp2a2	0.107759807913	0.132913369044	-0.0459021525089	0.155121859832	0.00341591647279	0.000788572826066	0.0878941645389	-21.8628627925	-12.9804507286	-23.1309872697	-24.344389815	0.0275120977129	0.00819659231326	0.557581869531	9	0
98836	rheo	67972	Atp2b1	0.0385487203102	0.0989388629031	-0.0014625202231	0.136279630101	0.216275865411	0.026727355572	0.158616771007	-14.4359837153	-12.9804507286	-16.2739567553	-16.4666693976	0.380343989149	0.0856805026228	0.624658274793	3	0
98838	rheo	320707	Atp2b3	0.0817836275481	0.0818271972976	0.00408661839683	0.0906926422497	0.0058182597928	0.00626042921315	0.363280469077	-20.8451455801	-12.9804507286	-19.0402712626	-17.9522175509	0.0384628868815	0.033257964748	0.756103201229	9	0
98841	rheo	11946	Atp5a1	0.136422023356	0.193916673481	-0.00987868516292	0.296497880279	0.00681109794956	0.0019989541214	0.0126900832178	-20.5460450445	-12.9804507286	-21.2793920173	-26.1324135681	0.0424303601858	0.0155348382356	0.309572674881	9	4
98842	rheo	11947	Atp5b	0.126426211277	0.176573007535	0.00645504191343	0.335439606128	0.00822747779228	0.00282864885766	0.00230638543168	-20.1887084946	-12.9804507286	-20.5940339139	-28.8402784809	0.0484833512759	0.0195002675907	0.157272293738	8	7
98843	rheo	11949	Atp5c1	0.135489410671	0.18900023755	-0.00392768390009	0.359307231253	0.00479976996496	0.00136903839892	0.000581742187734	-21.2117420378	-12.9804507286	-22.0303646596	-33.0837731366	0.0340332121209	0.0119903800663	0.0865286590439	9	9
98844	rheo	66043	Atp5d	0.176785438641	0.204416738136	-0.0311937173189	0.395469107518	0.0172781268782	0.0144764467318	0.0068120599956	-18.8014937531	-12.9804507286	-17.4285917178	-23.5060589872	0.0764176814762	0.0578347310694	0.252185293635	8	7
98846	rheo	11950	Atp5f1	0.16528642578	0.218689793298	0.017974389167	0.395472284506	0.00318446192023	0.0010746224607	0.00175421524405	-21.9976500264	-12.9804507286	-22.5126281854	-31.3128331423	0.0263787517273	0.0101356885409	0.145930939346	9	9
98847	rheo	11951	Atp5g1	0.201207569473	0.213461633043	-0.0394890939665	0.313844046183	0.000676622275733	0.000650144761333	0.00490210081993	-25.0067851693	-12.9804507286	-23.5176736807	-30.2495966484	0.00982349344435	0.00718336415485	0.224101283176	9	7
98849	rheo	228033	Atp5g3	0.169855581714	0.236529849707	-0.00706492307825	0.359624929058	0.00270330131523	0.000628826350321	0.00572448718904	-22.3129273836	-12.9804507286	-23.5845378927	-30.0074471476	0.0237220204331	0.00706239116184	0.236057738613	9	7
98850	rheo	71679	Atp5h	0.184691892061	0.237440589878	-0.035808103671	0.35177153811	0.00628863786621	0.00296813929138	0.0175738235159	-20.6974344804	-12.9804507286	-20.4992892853	-24.7195046552	0.0403702777847	0.0201546232528	0.347097232742	9	6
98851	rheo	11957	Atp5j	0.169450244148	0.233470993531	-0.0365756161771	0.321579469172	0.00195715548989	0.000432948840974	0.0104123700968	-22.9368273837	-12.9804507286	-24.3345265523	-29.5748771564	0.0194386910895	0.00550506155139	0.287989162802	9	7
98852	rheo	57423	Atp5j2	0.166910746581	0.208617132359	-0.011570343904	0.360722841037	0.0129333269688	0.00803790439919	0.0132328771768	-19.3396788158	-12.9804507286	-18.5563921219	-23.3276731847	0.0639335717771	0.0393483459542	0.309986765292	9	7
98853	rheo	11958	Atp5k	0.23336743895	0.252089212569	-0.0290358128037	0.354913512027	0.000608198706304	0.000524655632078	0.0100992446944	-25.2158967328	-12.9804507286	-23.948143753	-29.2484544434	0.00919072549997	0.0062860849971	0.287590507196	10	5
98854	rheo	101055750	Atp5k-ps1	0.240469527379	0.250508897825	-0.0476433361195	0.363254259297	0.0134965742376	0.0147808372008	0.0627583554398	-19.2601822801	-12.9804507286	-17.3890306574	-19.2096704411	0.0656285031627	0.0585336494924	0.517156023214	8	3
98857	rheo	28080	Atp5o	0.152838774444	0.195241394606	-0.0120656319601	0.313208938146	0.00604107293658	0.0029100809196	0.0100240279165	-20.7737142008	-12.9804507286	-20.5381625254	-25.8531602756	0.0392975495768	0.0199238891181	0.287590507196	9	7
98858	rheo	68055	Atp5s	0.0722324069078	0.0906382716631	0.0143040387557	0.126185534261	0.00671090620415	0.00359265166695	0.0770974428364	-20.574136668	-12.9804507286	-20.1241555676	-21.5720232573	0.0420421573897	0.0230732200669	0.544905261877	8	2
98859	rheo	66349	Atp5sl	0.0773799508228	0.0854665106747	0.0267739189182	0.101754920515	0.0032737449746	0.00279836533411	0.257076259997	-21.9445115847	-12.9804507286	-20.6152294766	-20.0324021427	0.0267112577215	0.0193822348079	0.701894106609	9	3
98870	rheo	11974	Atp6v0e	0.0983850913835	0.102581220448	0.0268386588573	0.125829491962	0.00845077411245	0.00693736602752	0.251483624658	-20.1381818201	-12.9804507286	-18.8411657961	-18.2921098719	0.0493692102889	0.035498030943	0.699923513431	6	0
98879	rheo	66237	Atp6v1g2	0.169850700906	0.186509414958	-0.04333160699	0.315672752673	0.00267596633726	0.00231543849773	0.00195318466328	-22.3325143956	-12.9804507286	-20.9888257968	-29.571295246	0.0235910100924	0.0170914078711	0.14729248448	9	6
98882	rheo	11980	Atp8a1	-0.0648410604725	-0.090177115011	-0.0561029606008	-0.102068145871	0.0269850907323	0.0139590224423	0.573794567576	-17.9829367319	-12.9804507286	-17.4978468417	-15.8469243634	0.101194090246	0.0566198355476	0.839474588498	1	0
98884	rheo	54667	Atp8b2	0.11458779482	0.139660958601	-0.00786705588702	0.151830262429	0.000129878158938	1.17406601536e-05	0.136652286088	-28.2658813666	-12.9804507286	-31.6862861999	-32.1304273586	0.0035084343377	0.000489220886742	0.606246503312	10	0
98887	rheo	230649	Atpaf1	0.125819011264	0.125593304195	0.0206360400915	0.136815935967	1.83328976299e-06	2.41937181932e-06	0.141996710697	-36.8237606368	-12.9804507286	-34.9455770274	-35.3245473648	0.0002216283961	0.000166881980464	0.610667499922	9	2
98888	rheo	246782	Atpaf2	0.108511816298	0.114688283665	0.0383246088293	0.126669979843	0.000602711806406	0.000589109692501	0.335038877347	-25.233682341	-12.9804507286	-23.7154474757	-22.7408187647	0.00914175298909	0.00674896273351	0.747764147244	9	1
98894	rheo	226255	Atrnl1	0.0905779276825	0.0909061296722	0.0192048869267	0.101644248621	3.64410405589e-06	4.06738172884e-06	0.110282188767	-35.433828264	-12.9804507286	-33.8716373024	-34.6852774118	0.000347613363456	0.000239896925253	0.582225084812	10	3
98900	rheo	233871	Atxn2l	0.160843243496	0.163247150095	-0.0474061805064	0.229732806792	0.00212647566658	0.00250450659572	0.0184844696845	-22.7762720232	-12.9804507286	-20.8338987386	-24.9564894044	0.020482464434	0.0180398354142	0.354861686573	9	3
98903	rheo	380753	Atxn7l1	0.0778422893354	0.0903083692228	0.0459807393711	0.0969418037138	0.00858789171916	0.00658775302361	0.594171818425	-20.107827871	-12.9804507286	-18.9413884711	-17.2546085011	0.0498895026706	0.0343717421646	0.848141879978	8	0
98904	rheo	72522	Atxn7l2	0.148522906199	0.281086946719	0.0547494157488	0.307666896161	0.0142212190607	0.000254662478556	0.27796884516	-19.1627821317	-12.9804507286	-25.405137948	-24.7037703424	0.0678285487233	0.00380559877685	0.718947591898	8	0
98905	rheo	217218	Atxn7l3	0.0685186599634	0.075278235584	-0.0344542486411	0.0913121203831	0.0250686343101	0.0171706068173	0.17054285677	-18.1172745447	-12.9804507286	-17.1048353873	-17.1770707782	0.0961979452164	0.0643252343149	0.638479398976	9	0
98907	rheo	11992	Auh	0.156104141524	0.185966365805	0.0243901960628	0.232685809372	5.73580306243e-05	1.64194292323e-05	0.0224054053273	-29.8940227721	-12.9804507286	-30.9967289725	-34.7490961518	0.00208434986286	0.00062256152639	0.382536735694	10	4
98913	rheo	69534	Avpi1	0.0917013891188	0.121432190795	0.0448051782095	0.140384334101	0.00395222063564	0.000546728296876	0.247087592471	-21.5832124534	-12.9804507286	-23.865354812	-23.3434988111	0.0301415452599	0.00648426977022	0.696685105723	9	0
98916	rheo	27215	Azi2	0.119001724521	0.118971872015	0.0363161738577	0.128722298348	0.000481419428987	0.000601034681088	0.384440760814	-25.6751597292	-12.9804507286	-23.6752278908	-22.5098658819	0.00783750830391	0.00684517949758	0.763359802384	9	0
98918	rheo	242669	Azin2	0.06796217823	0.0676578616176	0.0155470222717	0.0745175401047	0.00422340803054	0.00499992596035	0.415526479226	-21.4561819395	-12.9804507286	-19.4777056353	-18.2091586517	0.0314592935721	0.0286457513139	0.775349271285	9	1
98919	rheo	414095	B130034C11Rik	0.203582737999	0.214801140544	-0.0225454303636	0.257264097835	0.00247519164981	0.00253375495413	0.136646400873	-22.4829260642	-12.9804507286	-20.8109971596	-21.2552116502	0.0226552399132	0.018218265156	0.606246503312	7	1
98920	rheo	654803	B130055M24Rik	0.0899340034686	0.101883005192	0.00852832023696	0.200899908015	0.0372921870326	0.0237046423307	0.0254081540033	-17.3978532551	-12.9804507286	-16.498013979	-20.009707426	0.122765598185	0.0794427609704	0.394726928672	3	0
98930	rheo	320456	B330016D10Rik	0.180345239824	0.19558569529	0.0286419700077	0.216789504992	0.000189844897205	0.00014891265013	0.211150422173	-27.5125637171	-12.9804507286	-26.4921679379	-26.2172591958	0.00431658509288	0.00264695919618	0.673489226966	9	1
98935	rheo	54218	B3galt4	0.112196127918	0.111627514396	-0.060365743373	0.151951760052	0.0132774966078	0.0154653849035	0.0595370494497	-19.2906901616	-12.9804507286	-17.303042857	-19.2199778556	0.0648732427295	0.0603134630331	0.513575424441	7	2
98941	rheo	381694	B3glct	0.0647666921111	0.0936410988913	0.0308700455804	0.124477938436	0.0146244210502	0.00175384952354	0.11802052046	-17.4266220768	-11.398006054	-19.9920095424	-20.6999948862	0.069210922877	0.0142719661713	0.592576898436	8	1
98942	rheo	53625	B3gnt2	0.0725453862736	0.108578212348	-0.0547725314949	0.18343703829	0.0214388550074	0.00298953451069	0.000813001782155	-18.4037439062	-12.9804507286	-20.4851584544	-30.8523969856	0.0875186959681	0.0202660893065	0.100060404746	7	3
98948	rheo	56336	B4galt5	0.0719358974793	0.0726106318075	-0.0138635794255	0.0850240856872	0.0165891489081	0.0192471162569	0.2781605533	-18.8768232333	-12.9804507286	-16.889246458	-16.1868432077	0.0745504262673	0.0693794043047	0.719020597229	8	0
98950	rheo	218271	B4galt7	0.109107810644	0.118330115445	0.00325341928701	0.131134496849	0.000269492997986	0.000216107387275	0.194947021621	-26.8191813306	-12.9804507286	-25.7372526729	-25.5906674406	0.00533307861493	0.00337398349263	0.660978707198	9	1
98951	rheo	108902	B4gat1	0.0850452997887	0.0863770864691	0.00984552710789	0.105446599914	0.022861756913	0.0222075118066	0.300020306984	-18.2858522061	-12.9804507286	-16.6202332635	-15.8053450838	0.0908715561219	0.0761177741849	0.728915504665	3	0
98956	rheo	230991	B930041F14Rik	0.0874933195987	0.110449962534	-0.102755576097	0.12050199766	0.000390075628007	0.000101206412985	0.0734118990195	-26.0893629605	-12.9804507286	-27.2770622671	-28.8131706197	0.00693591689892	0.00205254002679	0.537806488642	9	0
98957	rheo	319786	B930059L03Rik	0.129079036393	0.157118213077	-0.0237598551941	0.193553590737	0.0439473019907	0.0219041965582	0.223786036518	-17.1041895291	-12.9804507286	-16.6460333884	-16.2788946104	0.13605389384	0.0756229370695	0.680276410168	5	0
98963	rheo	226499	BC003331	0.0698650457916	0.0778569246704	0.012449012465	0.093695291551	0.0108779642134	0.00979339246898	0.269493104117	-19.6633799613	-12.9804507286	-18.1758553784	-17.521192818	0.0574729307856	0.0450348507171	0.712733189462	6	1
98964	rheo	214489	BC003965	0.111575191441	0.113754545755	-0.0522969149934	0.142581680269	0.00479418234434	0.00447085331359	0.0680907882633	-21.2139651901	-12.9804507286	-19.6960193598	-21.3682863206	0.0340133448137	0.0267408863364	0.527535302126	9	3
98978	rheo	233812	BC030336	0.0791176089884	0.0788657860456	-0.0447617171554	0.0912981397923	0.00992094721993	0.0109270541792	0.190018502053	-19.8362197579	-12.9804507286	-17.9656388795	-17.860585995	0.0542232612154	0.0480924313174	0.655744026139	8	1
98980	rheo	234290	BC030500	0.030144646063	0.0724302076729	0.00280280459658	0.0993830481932	0.0370037143114	0.00245223623737	0.0538505642951	-17.4117994157	-12.9804507286	-20.8755109017	-22.9767808713	0.12224441335	0.017810441536	0.506784878787	10	0
98981	rheo	217216	BC030867	0.0581826665899	0.0691768286301	0.196395842362	0.0690515241521	0.0332145655763	0.0260739841773	0.895206577182	-6.0979484179	-1.27576484881	-4.81218486151	-2.83227109878	0.11429946933	0.0842283550919	0.966249641168	6	0
98983	rheo	414066	BC037032	0.253937843025	0.258788323882	-0.144134389156	0.332187860081	0.00286883406363	0.00332926719215	0.0378698805455	-22.1984479517	-12.9804507286	-20.2735903909	-23.0296327775	0.024633237635	0.0218059008799	0.449799016549	11	2
98989	rheo	399568	BC052040	0.122133198542	0.131998887375	0.0303914522695	0.149308484654	0.000820252964642	0.000716922001703	0.252950235019	-24.629780241	-12.9804507286	-23.3217170803	-22.7637161854	0.0109696480814	0.00769905496248	0.70091045826	8	2
98991	rheo	238037	BC068281	0.0979658677332	0.097368126552	0.103132586581	0.0967879296283	0.0156596973816	0.0181140901306	0.963869978812	-18.9837228811	-12.9804507286	-17.0037208778	-15.0059848787	0.0719430999282	0.0667738304362	0.989829421114	5	0
98995	rheo	12013	Bach1	0.112870384792	0.182335605676	0.0297493763451	0.208355937382	0.00265097150567	0.000208274209295	0.165539598208	-22.3506031683	-12.9804507286	-25.8120011712	-25.9335690909	0.0234553348437	0.00330079499393	0.632631292034	9	2
98999	rheo	213539	Bag2	0.0591714738826	0.0895316872052	-0.00804610950954	0.104180336903	0.00277720659855	0.000369199014642	0.104508015985	-22.2609604841	-12.9804507286	-24.6553694024	-25.5629981209	0.024076994444	0.00491554064315	0.573530085428	9	1
99000	rheo	29810	Bag3	0.125194053845	0.141252297038	0.0920591667585	0.141253609535	0.00256999790874	0.00182275611929	0.995253571965	-11.5347992827	-1.87652917923	-10.6069692024	-8.60700948579	0.0231633005793	0.0146408088555	0.99972129055	8	0
99002	rheo	70369	Bag5	0.115763903092	0.124894692085	-0.0153170739129	0.158976394067	0.00114763887868	0.000636785377968	0.0406985322298	-23.9738909789	-12.9804507286	-23.5593106868	-26.1803984354	0.0137513942186	0.00710001157955	0.46500303482	8	2
99003	rheo	224727	Bag6	0.144219978568	0.152946740258	-0.0358488694082	0.222013392254	0.0019601422271	0.00131361275377	0.00890814616072	-22.9338750273	-12.9804507286	-22.1125770145	-27.6597981125	0.019442190571	0.0116639258988	0.276031899102	9	2
99008	rheo	108100	Baiap2	-0.0176818736193	-0.0652475660037	-0.0372076596917	-0.0660258114875	0.0708587920038	0.00131508691985	0.809315756065	-16.2650792967	-12.9804507286	-22.1103452903	-20.1745947125	0.185579862074	0.0116685292184	0.93382032339	10	0
99009	rheo	207495	Baiap2l2	0.0682424386772	0.0847064178491	0.104923891239	0.0844551454132	0.00156832934891	0.000649537474433	0.92360432347	-23.3662790538	-12.9804507286	-23.5195475815	-21.52969396	0.0170366510329	0.00718336415485	0.976484571007	10	1
99010	rheo	68010	Bambi	-0.139930043498	-0.146315748344	-0.109266578659	-0.171728518222	0.0221154251457	0.0235721496624	0.62797848072	-21.252646486	-15.8268559664	-19.3839046508	-17.6447855215	0.0892316453377	0.0791725929102	0.864940796171	4	0
99011	rheo	23825	Banf1	-0.215952293125	-0.238392687945	-0.0386893583287	-0.343938717591	0.0288867916489	0.019700341269	0.142638906924	-17.8590996002	-12.9804507286	-16.8453929127	-17.2167180155	0.105285888368	0.070554844985	0.61068063764	3	0
99013	rheo	104416	Bap1	0.0762854072987	0.0774642616348	-0.0214574336258	0.0820477568111	0.00824524452769	0.00795105072313	0.451311790152	-20.1846372308	-12.9804507286	-18.5773718168	-17.2033698239	0.0485411936755	0.0390484224774	0.78572410649	9	0
99015	rheo	70350	Basp1	-0.207425683762	-0.251971382984	-0.0478412078166	-0.304192789764	3.77414524075e-07	2.0607949963e-08	0.00413425965989	-40.0319412576	-12.9804507286	-44.8649742715	-51.9373657523	7.87848535103e-05	6.13664539265e-06	0.212923094551	10	2
99023	rheo	71769	Bbs10	0.160236752285	0.159734081814	0.0752915757984	0.187608376297	0.00839242692135	0.00927745169497	0.415082246273	-20.1512513901	-12.9804507286	-18.2799353046	-17.0127829034	0.0491202637876	0.0434311379386	0.775349271285	4	0
99024	rheo	241950	Bbs12	0.132904760816	0.140857069494	0.200507061235	0.134354958374	0.0181719788807	0.0192181411748	0.73832877544	-18.7082562012	-12.9804507286	-16.8920862531	-15.015223706	0.079118958387	0.0693085233551	0.907096234021	7	0
99026	rheo	102774	Bbs4	0.0595444672063	0.0590769576057	0.063484585794	0.0585579058772	0.0291537784324	0.0332736378807	0.955910289557	-17.8423959383	-12.9804507286	-15.8677420582	-13.871114621	0.105819451151	0.0991662167638	0.98738969864	4	1
99030	rheo	70508	Bbx	0.0736293258082	0.0733972900971	0.0339109309255	0.0884670979168	0.0185291243629	0.0200968891435	0.42929215244	-18.6723194183	-12.9804507286	-16.8078705295	-15.4971812777	0.0800568324382	0.0714926921776	0.77755607957	8	1
99031	rheo	100568459	Bc1	-0.180820302237	-0.219742480522	0.00550899132547	-0.260894018101	0.000811467608231	0.000336536241682	0.0891268711449	-24.6508497869	-12.9804507286	-24.8421547331	-26.0307877232	0.0109040946361	0.00458648396836	0.559917764954	8	0
99032	rheo	12032	Bcan	0.0835933404019	0.0972628498431	0.157941300726	0.0968305493602	3.12381973345e-08	2.57719171481e-09	0.695139839769	-40.1387158466	-7.94827075267	-44.456808879	-42.6278680413	1.67986272516e-05	1.85087844977e-06	0.890987806807	11	0
99035	rheo	12927	Bcar1	0.08658689649	0.131667613152	-0.0489052851146	0.180657344178	0.0228732104375	0.00812892514885	0.0466346223256	-18.2849343966	-12.9804507286	-18.534653211	-20.9020090209	0.0908715561219	0.0396508378515	0.484857069937	9	0
99036	rheo	29815	Bcar3	-0.066566848445	-0.0678190101067	0.00908945669935	-0.0842859681498	0.00445791198987	0.00471172579364	0.117920961983	-19.4885224691	-10.9365568228	-17.6112540674	-18.3340901987	0.0325348372377	0.0275505077656	0.592576898436	4	0
99039	rheo	12035	Bcat1	0.0280811102575	0.0603290516585	0.0160761517164	0.0909053888758	0.063675427225	0.0124663578904	0.113383997164	-16.4506660555	-12.9804507286	-17.7134942152	-18.4788523197	0.17307331542	0.0522491464073	0.584691622047	5	2
99044	rheo	12040	Bckdhb	0.0765974971736	0.145849297146	0.0454177830506	0.175452788647	0.000599294253715	2.00274864085e-06	0.0400111680171	-25.244843046	-12.9804507286	-35.336711362	-37.9896670765	0.00910716202223	0.000148191261552	0.463355139295	10	4
99049	rheo	12043	Bcl2	0.0526395998851	0.0608115617329	0.0101188283458	0.0933362194422	0.0417922689589	0.0251104102955	0.123063759234	-17.1938522181	-12.9804507286	-16.3903314374	-17.013898182	0.131686419924	0.0824120965853	0.594459503979	4	0
99051	rheo	12125	Bcl2l11	0.136366846188	0.153208340087	0.154714196585	0.153182570128	6.27298538406e-06	3.61047264007e-06	0.994594289036	-33.437381313	-12.2424804197	-33.5901893246	-31.5902405875	0.000524610626982	0.000219304778421	0.99972129055	10	1
99052	rheo	94044	Bcl2l13	0.0776438000641	0.102866489557	-0.0335353896425	0.112726651825	0.0502486528944	0.0188439615149	0.391031501899	-16.8664113533	-12.9804507286	-16.9291616165	-15.7409370963	0.148484039652	0.0686149496378	0.765997514393	9	0
99053	rheo	12050	Bcl2l2	0.0763193162507	0.0769093479256	-0.0289372828748	0.103355029248	0.022650625535	0.0229118204686	0.10580953025	-18.302856763	-12.9804507286	-16.5617059286	-17.4476602537	0.0906465699925	0.0776077204316	0.57414477542	7	0
99054	rheo	12053	Bcl6	0.0896737887182	0.0999946937996	0.00172484344051	0.110285947193	0.000264340989826	0.000196923192044	0.197025248403	-22.6760458262	-8.83704495542	-21.88862354	-21.7422840933	0.00528699835273	0.00317600429546	0.662653486798	9	1
99065	rheo	71911	Bdh1	0.108560342066	0.10816547736	-0.0299343340979	0.136980504605	0.000788176309241	0.000957676825159	0.0377515975428	-24.7078438585	-12.9804507286	-22.7425729688	-25.5044866964	0.0107286875539	0.009309137228	0.449466432291	8	2
99067	rheo	544971	Bdp1	0.085579570503	0.118368696444	0.00551743532489	0.146792993809	0.0183454103402	0.00371763133279	0.144980015286	-18.69071491	-12.9804507286	-20.0571014183	-20.4008804166	0.0795728100367	0.0235907281404	0.613080640721	8	0
99068	rheo	65115	Bean1	-0.107278177145	-0.115865549166	-0.0256571846293	-0.13271919367	1.35719929474e-05	4.43543346718e-06	0.0788589874785	-32.7828051666	-12.9804507286	-33.6927375503	-35.1000185042	0.000832733838629	0.000251870731166	0.544915004217	9	0
99070	rheo	380785	Begain	-0.0901675759227	-0.108776259854	-0.144897459745	-0.106253716104	0.0018154741275	0.000920843180177	0.759371160779	-23.0823926241	-12.9804507286	-22.8209168398	-20.9244394737	0.018643346591	0.0090665922474	0.914502344656	8	0
99073	rheo	320705	Bend6	0.0932105942569	0.107635007088	0.0203732720534	0.133017400826	0.00238686188822	0.00160369195776	0.143847814734	-22.5530653735	-12.9804507286	-21.7160485505	-22.0730863034	0.0221455802851	0.0134647560048	0.612299135886	9	2
99074	rheo	12068	Bet1	0.0942810976944	0.111210259401	0.0740821023318	0.121684963483	0.00261081521503	0.000795722859168	0.529587657024	-22.3800299701	-12.9804507286	-23.1129243405	-21.5489554219	0.023381808677	0.00824701221356	0.817832355976	8	0
99076	rheo	19716	Bex1	-0.0877263410525	-0.169759641213	-0.0253231400111	-0.215643657404	0.00127041874775	5.79723095064e-07	0.00403852715331	-23.7758898257	-12.9804507286	-37.9077904297	-45.0270864672	0.0146614488753	6.61480305386e-05	0.211750294089	11	3
99077	rheo	12069	Bex2	-0.175688210044	-0.27914381139	-0.0263211746047	-0.390152349079	0.00716572485341	0.00030540752522	0.0170781178975	-20.4498992758	-12.9804507286	-25.0380256424	-29.3136015798	0.044121785406	0.00428825605566	0.340613573623	8	0
99078	rheo	406217	Bex4	-0.115702906114	-0.161124741607	-0.0103345508366	-0.18653334828	5.1723999353e-06	4.98460436602e-09	0.00434901028198	-34.7264637839	-12.9804507286	-47.8367390132	-54.8078128092	0.000457644950797	3.13376015414e-06	0.214900946493	11	2
99079	rheo	67118	Bfar	0.0993561661413	0.100007241858	0.0197278500833	0.115499362389	0.0019726040466	0.00237577625093	0.260635195909	-22.9216056704	-12.9804507286	-20.9380304784	-20.3341806848	0.019518229667	0.0174469136001	0.704980723781	9	3
99083	rheo	79362	Bhlhe41	-0.0980412297861	-0.0988483149794	-0.020960953375	-0.139071226526	0.017452711179	0.0202602784808	0.175697947174	-18.7828975035	-12.9804507286	-16.7926324146	-16.8157465275	0.0769027800418	0.0717565177337	0.644014757719	4	0
99088	rheo	57784	Bin3	0.0500828494076	0.0940342559724	0.025199212976	0.141785015146	0.14906842999	0.0319138274505	0.179861646139	-15.0191284548	-12.9804507286	-15.9448200227	-15.929456581	0.298832386089	0.0963968132961	0.647042364411	6	1
99090	rheo	12211	Birc6	0.0841602397478	0.0930791870687	-0.0128653646323	0.135162842756	0.0215287556269	0.0140679190002	0.0661617628101	-18.3960586932	-12.9804507286	-17.4830544592	-19.2075164593	0.0877390207624	0.0568914286432	0.522591209515	6	0
99097	rheo	232946	Bloc1s3	0.104798459788	0.10441096917	0.0271196585271	0.120888487959	0.0136801233016	0.0159872839377	0.398201889085	-19.2350114727	-12.9804507286	-17.2400797183	-16.0276009359	0.0661260116834	0.0615931680644	0.769180607401	6	0
99099	rheo	17828	Bloc1s5	0.0513555303403	0.0819551999179	0.0479815110639	0.0884867341456	0.0178427699556	0.0046141012383	0.593521972577	-18.7420338458	-12.9804507286	-19.6344134223	-17.9487383364	0.0780933144741	0.0272274345183	0.848003195848	8	1
99101	rheo	109778	Blvra	0.148598330611	0.153904698994	0.0195631977385	0.202594177815	0.000196743217557	0.000211826448737	0.032537016424	-27.4418388373	-12.9804507286	-25.7777588407	-28.8196512534	0.00437977699629	0.00332842871639	0.424375199417	9	2
99103	rheo	66352	Blzf1	0.0972758735277	0.1260888837	0.0336967248947	0.157905927799	0.00403167947567	0.000667526755311	0.116954989062	-21.5450954479	-12.9804507286	-23.4647745553	-24.1763184916	0.0305377210905	0.00730926830098	0.590972760116	8	0
99107	rheo	73230	Bmper	-0.124133023575	-0.131574007117	-0.00946716377791	-0.174392324186	4.65849879401e-05	4.11269263814e-05	0.00979412299594	-26.8862241292	-9.46776738466	-25.7307187312	-31.1608617494	0.00184078544579	0.00110991591427	0.287590507196	11	0
99110	rheo	213895	Bms1	0.0852073496373	0.12838682486	0.213509638848	0.123475407623	0.0682133915114	0.0179211986049	0.700163968274	-16.3309832186	-12.9804507286	-17.023944212	-15.1875757344	0.180944060472	0.066202697055	0.893325418533	5	0
99112	rheo	224630	Bnip1	0.130806387642	0.147028625757	-0.0153223744484	0.177831839773	0.00044999849199	0.000148641603652	0.0449407781795	-25.8079490963	-12.9804507286	-26.4958658137	-28.9319919173	0.00748714745385	0.00264695919618	0.481406133712	9	1
99118	rheo	51800	Bok	-0.0495567797473	-0.049552730913	-0.00743226317785	-0.124285913197	0.0181765046596	0.019295114565	0.00469942680603	-18.7077962597	-12.9804507286	-16.8845519383	-23.7007625484	0.079118958387	0.0695113761358	0.218935891581	7	6
99121	rheo	78653	Bola3	0.119342433047	0.13701867808	0.00168547835009	0.192043841357	0.00112529187245	0.000711619077923	0.0202910817505	-24.0122255009	-12.9804507286	-23.3365901996	-27.2794122857	0.0135634884133	0.00765476416068	0.368778915771	8	2
99122	rheo	75388	Boll	0.225142863169	0.23804381695	0.0274847498361	0.274938057137	2.29701485309e-06	8.94651091501e-07	0.0334946238825	-36.3672009113	-12.9804507286	-37.0069596114	-39.9940702331	0.000248911172141	8.91960807077e-05	0.42562396404	10	2
99126	rheo	68021	Bphl	0.080891041748	0.0804644958335	0.00586054329397	0.107252358215	0.0107188605743	0.0120577611783	0.148054899272	-19.6910066969	-12.9804507286	-17.7771681687	-18.0855192299	0.0569279197963	0.0511024725877	0.61656707626	5	1
99127	rheo	23827	Bpnt1	0.0822458093853	0.0834229400583	0.0181995928389	0.0968864847551	0.010127440017	0.0117393756693	0.356553814151	-19.7975216709	-12.9804507286	-17.8283394785	-16.7661852724	0.0548710484314	0.0502017644647	0.754355212733	8	2
99131	rheo	231841	Brat1	0.183170784246	0.236898358444	0.0132752827509	0.28032492211	0.00751162011565	0.00148157311191	0.160188396104	-17.812505597	-10.4845766605	-19.4145491599	-19.6006127592	0.0454693986408	0.012684800928	0.624725879808	9	0
99132	rheo	12190	Brca2	0.115713256087	0.114995364402	-0.0403559380831	0.149215669425	0.0166833262523	0.0192786334872	0.125100226358	-18.8663379279	-12.9804507286	-16.8861625237	-17.4814718393	0.0749185044281	0.0694725018433	0.595271498474	6	0
99134	rheo	223770	Brd1	0.0773180352114	0.141028809064	0.0572000562636	0.181081625732	0.133612400073	0.0285043755764	0.358265656472	-15.1966130669	-12.9804507286	-16.1542179784	-15.0854092773	0.277639109069	0.089027864265	0.754550907417	4	0
99138	rheo	26992	Brd7	0.12471354362	0.126572645493	-0.0329502324398	0.1773880113	0.0189460184931	0.0184476381414	0.0818280771387	-18.6312647677	-12.9804507286	-16.9692698024	-18.3103032713	0.081282813001	0.0676967881178	0.550205915351	5	1
99141	rheo	114642	Brdt	0.107472197571	0.107427884718	0.0239552254197	0.123216745072	0.0103484452605	0.0111177820221	0.376764405567	-19.7569898217	-12.9804507286	-17.9324826852	-16.794460798	0.0555893165995	0.0484669035342	0.760508356392	7	0
99146	rheo	76809	Bri3bp	0.0974800919483	0.0997282426104	-0.00100720082989	0.118903391288	0.0157011571016	0.0178560956278	0.283525144509	-18.9788166537	-12.9804507286	-17.030820563	-16.2997966953	0.0720447682114	0.0660400196328	0.720680531837	8	0
99149	rheo	215378	Brinp3	-0.0309783551577	-0.0355524563851	-0.0135594303917	-0.0439637653916	0.0122876504068	0.0101725185511	0.310024296896	-19.4353084657	-12.9804507286	-18.1028951721	-17.2399774749	0.0617416508095	0.0460754128203	0.735073148391	8	1
99153	rheo	52592	Brms1l	0.0892901532733	0.0919382324028	0.0700029598543	0.095429520253	0.0331002562081	0.0303891176265	0.834236273746	-17.6125552894	-12.9804507286	-16.0354292927	-14.0837511023	0.114006806291	0.0931510763499	0.942576345058	2	0
99154	rheo	71678	Brox	0.0937908429658	0.101676399983	0.0298320703907	0.11306504311	0.00135450692494	0.00119669012584	0.336085861303	-23.6511602177	-12.9804507286	-22.2981727345	-21.319110876	0.0153276455546	0.010927741022	0.748724954017	9	0
99157	rheo	381979	Brsk1	0.184362312256	0.186034027944	-0.142935203014	0.237933003258	0.0058280144065	0.00686731366626	0.0452713100622	-20.8419603753	-12.9804507286	-18.8608279525	-21.2833223115	0.0384648950829	0.0352874716125	0.482131511437	9	0
99164	rheo	12217	Bsn	0.04383710678	0.0864959787791	-0.0485497137668	0.103440229118	0.0711878478748	0.00600711002178	0.111602617625	-16.2570663576	-12.9804507286	-19.1204900471	-19.9133962182	0.185921139291	0.0323657573945	0.583392527082	7	0
99165	rheo	107182	Btaf1	0.0422054686783	0.0784620847384	0.029203617674	0.0831939007933	0.14482214954	0.0311729447411	0.670088361964	-15.0657511605	-12.9804507286	-15.9882711743	-14.1885316678	0.2927613321	0.094815765407	0.880354585345	2	0
99168	rheo	74007	Btbd11	0.0398329668448	0.082084413871	-0.792367846983	0.0824451481803	0.00471509883497	8.09043020232e-05	0.346175265735	-13.418143035	-5.12858950366	-20.1064534408	-19.1031691723	0.0336905389038	0.00175952193582	0.752142722552	11	0
99170	rheo	208198	Btbd2	0.0721836600804	0.0750298159361	0.0118378762593	0.0825764445323	0.00623591271949	0.00682409701278	0.41526652293	-20.7134201723	-12.9804507286	-18.873060352	-17.6053291821	0.040073944371	0.0351541773962	0.775349271285	8	1
99171	rheo	228662	Btbd3	0.0501922500641	0.0550997822566	-0.00758100409203	0.0841021459391	0.00020839901491	0.00015032280158	0.000789577606438	-27.3278304198	-12.9804507286	-26.4730379916	-36.9001172981	0.00449992690885	0.00266356475368	0.100060404746	10	0
99172	rheo	399566	Btbd6	0.07901170582	0.078381544892	-0.0173503712225	0.0958015256465	0.0269153845555	0.0306159200685	0.249205820689	-17.9876468215	-12.9804507286	-16.0216547733	-15.48661909	0.100963700591	0.0936112617371	0.697822034259	7	0
99177	rheo	70533	Btf3l4	0.187154460292	0.191134227599	0.0200153832975	0.231046088949	3.99777898441e-05	4.69767148234e-05	0.0503284527804	-30.6156110108	-12.9804507286	-28.842454081	-31.0685576812	0.00164908383107	0.00120999728118	0.498500054253	10	4
99179	rheo	12227	Btg2	-0.10846378063	-0.204361768107	0.0235268722595	-0.322572053052	0.0131620010488	0.00116842528985	0.00412166664923	-19.3069826354	-12.9804507286	-22.3457936713	-29.42429165	0.0646478450688	0.0107662674444	0.212923094551	8	0
99181	rheo	238555	Btn2a2	0.173027735423	0.181063137776	0.111858958143	0.181063137776	1.95211413893e-05	1.29759324787e-05		-18.1465544947	1.63956536666	-17.768654204	-17.768654204	0.0010687616933	0.000518239917832		11	0
99182	rheo	12234	Btrc	0.101108355194	0.10953387689	0.00234620009964	0.123211916462	0.00218622954527	0.00125330327666	0.232786683103	-22.7226897478	-12.9804507286	-22.2061208059	-21.7770055019	0.0208974251769	0.011317736468	0.687069024677	9	2
99188	rheo	66882	Bzw1	0.125824771613	0.126918044084	-0.0301369246726	0.151661487378	0.00320760604281	0.00323770020425	0.127947794675	-21.983731382	-12.9804507286	-20.3283741657	-20.8850169818	0.0264211014272	0.0214133704191	0.599535798072	9	1
99189	rheo	66912	Bzw2	0.0635871150356	0.0718001381663	-0.0217494665344	0.109229795758	0.0181153110378	0.0163088750245	0.0382258025881	-18.7140252187	-12.9804507286	-17.2023283444	-19.9408186764	0.0789674929567	0.0622040159869	0.452116420921	9	2
99190	rheo	223665	C030006K11Rik	0.104732034419	0.15988157666	-0.117412602338	0.182396013976	0.000582183343594	2.94596818276e-05	0.0198533051328	-25.3017064382	-12.9804507286	-29.7973982355	-33.7822169843	0.00891901960512	0.000895920161073	0.364405176617	10	2
99192	rheo	77533	C030034I22Rik	0.168655014439	0.186358108278	0.0305458938041	0.205723798287	0.000148556108592	9.89977921587e-05	0.211567105045	-27.9990125921	-12.9804507286	-27.3219647657	-27.0439108294	0.00372172729088	0.00202117733188	0.673489226966	10	0
99193	rheo	193280	C030037D09Rik	0.275147910046	0.341785438745	0.238839370837	0.35100143206	6.05438843843e-08	9.35665674945e-10	0.493723767022	-43.7614978801	-12.9804507286	-51.3467938536	-49.8636105208	2.17610140226e-05	9.51961852117e-07	0.802905752078	11	0
99201	rheo	12261	C1qbp	0.143490976383	0.16714264894	0.0336997685881	0.239549193303	0.0142073981922	0.0113917350186	0.121902220858	-19.1645916084	-12.9804507286	-17.8858658799	-18.5257831358	0.06778910978	0.0492324576432	0.593348228174	8	4
99208	rheo	330544	C230091D08Rik	0.171777001631	0.205160130385	-0.0495627438083	0.288949348635	0.00621241155313	0.00212722065242	0.0184902533722	-20.7205899671	-12.9804507286	-21.1563659338	-25.2783525623	0.0399968071899	0.0162117583929	0.354861686573	10	0
99209	rheo	207781	C2cd2	0.138890705387	0.15382150992	-0.0647242440132	0.176841879044	0.000281809272733	0.000195346331844	0.0605554499323	-26.7308694241	-12.9804507286	-25.9417898358	-27.8276939643	0.0054986450121	0.00315891836488	0.516250531983	10	1
99214	rheo	109299	C330006A16Rik	0.114258348052	0.14390611176	-0.0420980805943	0.192658989829	0.00310810406569	0.000589269741495	0.0126924464317	-22.0443109074	-12.9804507286	-23.7149022528	-28.5675601881	0.0259220974331	0.00674896273351	0.309572674881	9	0
99215	rheo	77644	C330007P06Rik	0.0696714083789	0.0701664941627	0.024378805788	0.0803292498115	0.0282044252594	0.0325514746335	0.50384169285	-17.9025320765	-12.9804507286	-15.9082579468	-14.401280113	0.103691788978	0.0977424874078	0.806225970494	6	1
99219	rheo	68285	C630043F03Rik	0.0781544223824	0.0907086563896	0.00439166161596	0.116802723515	0.00922044975747	0.00712041736116	0.141927161643	-19.9739333488	-12.9804507286	-18.7907295357	-19.1705301749	0.0519767735636	0.0361168157717	0.610667499922	6	0
99223	rheo	97863	C78339	0.0635454003865	0.0753230627333	-0.0194181807181	0.0849705167668	0.0114798941424	0.0047469280382	0.237199719213	-19.5624857466	-12.9804507286	-19.5790052896	-19.1205494734	0.059444235572	0.0276861580209	0.690361829265	8	1
99226	rheo	17708	COX1	0.176995648957	0.176172716195	-0.072598402197	0.210095836591	0.00338686729222	0.00400301778879	0.114632644807	-21.8792613196	-12.9804507286	-19.9122059582	-20.6585371897	0.0273322205142	0.0247284072645	0.587403965802	8	2
99229	rheo	17711	CYTB	0.176336284915	0.176245514313	-0.0498870539416	0.246838564496	0.00390175083835	0.00467702446384	0.0312052876602	-21.6078302477	-12.9804507286	-19.6079655359	-22.7289066953	0.0299813579209	0.0274395923494	0.420978352237	8	4
99230	rheo	67770	Caap1	0.0653062461173	0.086152764116	0.00849858610133	0.0926270705236	0.0645921970044	0.0268920291064	0.557449370513	-16.4257685092	-12.9804507286	-16.262517707	-14.6422301693	0.174484673766	0.0859488961674	0.831609266252	7	0
99231	rheo	12283	Cab39	0.11617587833	0.119344322252	-0.0296825102194	0.13042131531	0.000689698812213	0.000578730486831	0.210979766557	-24.969263225	-12.9804507286	-23.7511284068	-23.4775099276	0.00993496844822	0.00668469301204	0.673489226966	9	0
99233	rheo	104248	Cabin1	0.0312250633454	0.084640647195	-0.115638615869	0.100835006412	0.214935018706	0.0219144853266	0.111002912855	-14.4454339532	-12.9804507286	-16.6451521737	-17.447441526	0.37913270419	0.0756229370695	0.582871231038	8	1
99235	rheo	252966	Cables2	0.0939178087784	0.0939763217079	0.0156574350218	0.102569959864	4.73795008267e-05	5.4795098427e-05	0.222465433331	-30.2758886404	-12.9804507286	-28.5279145536	-28.1701207502	0.00185417854197	0.00134336015401	0.678917667477	9	3
99236	rheo	29867	Cabp1	0.0724154307992	0.0902423531463	-0.00880312861179	0.131837605008	0.00285551368731	0.000573882890538	0.00690069540177	-22.2074087171	-12.9804507286	-23.7680150795	-29.8198584726	0.0245706991699	0.00664756756222	0.252185293635	10	6
99237	rheo	71132	Cabyr	0.0665718085674	0.104182274112	-0.0169095704882	0.176478138669	0.00552979202846	0.000220639128272	0.000115531151254	-20.9418865951	-12.9804507286	-25.6952449433	-40.090751855	0.0372414565182	0.00341850649375	0.0361582880052	10	4
99238	rheo	381356	Cacfd1	0.0632869316457	0.064277846282	0.00783044658644	0.0805346934124	0.0335773486028	0.0327178480896	0.304296028556	-17.5867267939	-12.9804507286	-15.8988411873	-15.0631752516	0.114775875263	0.0980367787384	0.732874764955	4	0
99239	rheo	12286	Cacna1a	0.0506382400686	0.0595768241843	-0.0348585182932	0.119871900733	0.0440582470193	0.024968931542	0.00233620615937	-17.0996994682	-12.9804507286	-16.4008819245	-24.621173551	0.136224663486	0.0820896123111	0.158420735452	9	5
99240	rheo	12287	Cacna1b	-0.096599097131	-0.105865177558	-0.037528985913	-0.175649897862	0.0113610457399	0.0107999407478	0.0826649157965	-19.5819699329	-12.9804507286	-17.9880676814	-19.3108969246	0.0590290929719	0.0477064201542	0.550617024467	3	0
99243	rheo	12290	Cacna1e	-0.0381292899459	-0.0734936787892	-0.0215001158011	-0.0747267568919	0.0020733815438	2.52075133622e-05	0.61449416471	-22.8251793809	-12.9804507286	-30.1168980609	-28.3968032213	0.0202204382187	0.000818506730424	0.860390921527	12	0
99244	rheo	12291	Cacna1g	-0.0827839527333	-0.0888204022397	-0.0330998259709	-0.124900281919	8.06935157759e-05	6.54260244477e-05	0.0245428555262	-29.2130350902	-12.9804507286	-28.1659572887	-31.7438439698	0.00264146870676	0.00151285290243	0.391012228272	9	3
99246	rheo	12293	Cacna2d1	-0.0179689990312	-0.0355313528867	-0.0530128572213	-0.0346808006061	0.0854066540593	0.0286992199237	0.80914541061	-15.1313691821	-12.1739942286	-15.3621851403	-13.4269979856	0.208362671346	0.0894882828646	0.93382032339	7	0
99247	rheo	56808	Cacna2d2	0.0536638673588	0.0692228866375	-0.0217328339819	0.0707034564341	0.00041227578018	9.01267943693e-05	0.477032536619	-25.9803188581	-12.9804507286	-27.5130843346	-26.0709884772	0.0071402656397	0.00190488795716	0.795818537345	9	0
99248	rheo	12294	Cacna2d3	-0.0567975853891	-0.0568066751083	-0.0190961380482	-0.0697245509231	2.31314295909e-08	3.55011878571e-08	0.00836953072873	-45.7277718648	-12.9804507286	-43.7279459716	-49.3981524905	1.48649871213e-05	8.33526927975e-06	0.272422645533	11	5
99250	rheo	12296	Cacnb2	-0.110617355323	-0.113355414026	-0.0431698015459	-0.124198692592	0.000196644065552	0.000225530317521	0.334604378037	-27.4428375868	-12.9804507286	-25.6508697509	-24.6780862451	0.00437977699629	0.00348103621569	0.747764147244	9	1
99252	rheo	12298	Cacnb4	0.0551545729888	0.0753897228902	0.0403782564636	0.0796127044949	0.0609545806326	0.0218703779669	0.706214771341	-16.526871182	-12.9804507286	-16.6489329136	-14.8057079856	0.168009020508	0.0755989367492	0.896405068047	6	0
99253	rheo	12300	Cacng2	0.115859132561	0.121341784223	-0.0466891401547	0.161737837133	0.000718456733277	0.00074055727302	0.0122282413783	-24.8892120426	-12.9804507286	-23.2567512023	-28.1822030475	0.0102600663314	0.00787987370838	0.305973222147	11	0
99255	rheo	54377	Cacng4	-0.133029598835	-0.187235998624	0.362831571535	-0.190584375119	0.00259968389984	0.00025279425699	0.361682068947	-17.2512488091	-7.6047760908	-20.2388368222	-19.1733499546	0.0233289762927	0.00380094222118	0.755755879215	9	0
99256	rheo	140723	Cacng5	-0.0563417560007	-0.064184690778	0.00367305645864	-0.0743437449819	0.000893530405586	0.000646884699995	0.130053728822	-26.7368628865	-15.2372614727	-25.9537541354	-26.5277498797	0.0115940555284	0.00717845381125	0.602013308292	9	1
99257	rheo	81904	Cacng7	0.130022334354	0.17198075686	-0.0261982915545	0.198005756922	0.0147430643622	0.00765124962073	0.247933383042	-19.0957527772	-12.9804507286	-18.6516337153	-18.1244986511	0.0693691005249	0.037896189298	0.696980990982	6	1
99258	rheo	70312	Cactin	0.109101544501	0.113845667531	-0.0328437564492	0.14294805113	0.00713269713082	0.00578206980394	0.0966285256587	-20.4586460758	-12.9804507286	-19.194703527	-20.2401947012	0.0439849656401	0.0315254866644	0.566966828013	9	0
99262	rheo	54725	Cadm1	-0.183166238376	-0.208323187794	-0.0623487005621	-0.228639021326	9.20078763068e-05	1.94238068542e-05	0.215732085129	-28.9516231708	-12.9804507286	-30.6516463627	-30.3425529688	0.00288795930516	0.000703695127247	0.673644574958	8	0
99265	rheo	260299	Cadm4	0.0989782500065	0.0989000231523	-0.00404439618605	0.13241797778	0.00258312258056	0.00285553769327	0.06005396618	-22.4005922257	-12.9804507286	-20.5754065511	-22.4765210403	0.0232423925635	0.0196412730688	0.515847087398	9	4
99269	rheo	12308	Calb2	-0.0286652538456	-0.0392863331799	-0.106383761419	-0.0392496019426	0.000437752725568	1.70939601411e-05	0.849283556152	-26.5831375478	-13.5834972531	-31.5846056375	-29.6246309042	0.00739634854028	0.000643955566236	0.948431389423	9	0
99272	rheo	109624	Cald1	-0.0683642137098	-0.0858015371278	0.0607564377219	-0.0949030644145	0.0559550000845	0.02775619232	0.336961946087	-9.73881956838	-5.9532647652	-9.23553443295	-8.26800508691	0.159479587076	0.0877769866926	0.748919872504	5	0
99279	rheo	68566	Caly	-0.162123454494	-0.267421034333	-0.0656780958805	-0.410274233968	0.000401884602927	6.74307417521e-07	8.53820422031e-05	-26.0306019284	-12.9804507286	-37.5938866094	-52.6189558995	0.00705030316342	7.15879935697e-05	0.0303450300879	11	6
99280	rheo	52163	Camk1	0.0873584656454	0.0880926927635	-0.00632683032168	0.14452097719	0.0110300791253	0.0128877731845	0.0302088389303	-19.6373516163	-12.9804507286	-17.650030351	-20.8324554138	0.0578510593301	0.0535011298228	0.418912423214	7	2
99281	rheo	227541	Camk1d	0.0336421609779	0.0416202440897	-0.0234629990105	0.0494178094493	0.043599078971	0.0203792070547	0.19640144007	-17.1183603335	-12.9804507286	-16.7816205397	-16.6230131199	0.135456680467	0.0719727332749	0.661766374784	7	0
99286	rheo	12325	Camk2g	0.0609676079313	0.0956043673893	-0.00314102900722	0.112147432772	0.00635932107685	0.000277311591394	0.0957639006075	-20.6762173917	-12.9804507286	-25.2329331744	-26.2942948479	0.0406743375319	0.00403059192777	0.566966828013	9	0
99289	rheo	12326	Camk4	-0.0214635329005	-0.0665020847844	0.000992346054587	-0.094444207427	0.084698424383	0.0056474911165	0.056705244988	-15.9585083611	-12.9804507286	-19.2405059465	-21.2467843302	0.207580843379	0.0309888624905	0.51262743008	8	1
99292	rheo	73582	Camkmt	0.0855123329567	0.0850139421574	0.0407857329007	0.098442732002	0.0105780577991	0.0120151363269	0.459207261247	-19.7158087575	-12.9804507286	-17.7839379049	-16.3883885989	0.0564358177084	0.0509703959052	0.788246252636	6	1
99299	rheo	216874	Camta2	0.0646864624029	0.0854722498246	-0.0118148761857	0.115877611555	0.0444293712743	0.0161085688302	0.112459317976	-17.0847656971	-12.9804507286	-17.2257509911	-18.0053487766	0.137094420839	0.0617680643366	0.583640317088	7	1
99301	rheo	76025	Cant1	0.0728751165169	0.0730093644225	0.0271860612664	0.0888082367525	0.0321715089867	0.0334803421591	0.425029866598	-17.6639692841	-12.9804507286	-15.8563141428	-14.5584546803	0.112201380195	0.0996007547321	0.777490941658	3	0
99303	rheo	12331	Cap1	0.063358101039	0.0645586771492	-0.0283666133896	0.0742711470943	0.0134370138269	0.0127577591471	0.231439510081	-19.2684257428	-12.9804507286	-17.6693798116	-17.2493555047	0.0654177238877	0.0531420953351	0.685863133856	4	0
99304	rheo	67252	Cap2	0.0418012094878	0.0672197309388	-0.0641071565959	0.0720420072855	0.000754747066067	3.79583841914e-06	0.0475037197668	-24.792692162	-12.9804507286	-34.014368588	-36.3474538442	0.0104602289179	0.000229422729006	0.488044531942	9	0
99305	rheo	23830	Capn10	0.106851865397	0.10902435479	-0.0284896871509	0.133287303119	0.0100321784345	0.0114996093587	0.165174727231	-19.8152728468	-12.9804507286	-17.8678245336	-17.9930567245	0.0545987778097	0.0495058993867	0.632326385209	7	1
99307	rheo	12334	Capn2	0.0585329481051	0.0750105598247	0.0566226450918	0.0763278311347	0.000547286970546	0.000137610449747	0.787918623643	-25.4230977961	-12.9804507286	-26.6524251756	-24.7322749276	0.00858916955061	0.00249909332856	0.925700409913	9	0
99309	rheo	12339	Capn7	0.0772402823111	0.0785725130986	0.0667083376122	0.0799019558624	0.0102019369268	0.00974953475437	0.893268731231	-19.7837586586	-12.9804507286	-18.1844816817	-16.204343966	0.055117544193	0.0449008184897	0.965693493877	7	0
99318	rheo	12349	Car2	0.0648493917666	0.0717486359691	0.0243738233996	0.0933369515177	5.62295274867e-07	2.45675065394e-07	0.00475215408143	-35.6434032652	-9.44306681489	-36.3044475394	-43.1591197651	0.00010671715842	3.52876102752e-05	0.220326119544	10	5
99319	rheo	12351	Car4	-0.0312679570558	-0.0311452779714	-0.00728114451689	-0.0391010931994	0.00110823916077	0.00133161131126	0.13147715692	-24.0419997434	-12.9804507286	-22.0855010437	-22.5955279894	0.0134375373913	0.0117299007931	0.602161506224	7	2
99324	rheo	27267	Cars	0.0593729129813	0.0657032833927	-0.0088760030488	0.0797263212705	0.0292911861704	0.0286576260224	0.270574226733	-17.8338611906	-12.9804507286	-16.1442578642	-15.4835361582	0.106094744331	0.0893921706968	0.713678763735	7	2
99325	rheo	71941	Cars2	0.132134168205	0.13162989186	0.0291893767083	0.153010580019	0.00945105976032	0.0111054554942	0.352092458319	-19.9274468012	-12.9804507286	-17.9346078317	-16.8900040168	0.0527410601798	0.0484669035342	0.7541609305	4	1
99326	rheo	27220	Cartpt	0.0539068676773	0.0659139284985	0.0439051018397	0.0667455903861	2.14439761564e-06	8.45221413668e-08	0.678514945346	-32.8266735518	-9.03161743255	-38.1864603266	-36.3778188925	0.000238028135336	1.587585883e-05	0.884002088427	11	1
99330	rheo	12361	Cask	-0.0865026026026	-0.10857868275	-0.12733442414	-0.10644244136	0.030705296895	0.0221823674676	0.89197145815	-17.7483754745	-12.9804507286	-16.6223581356	-14.6427091867	0.109303695361	0.0760743046101	0.965195356222	3	0
99333	rheo	12367	Casp3	0.0771551296157	0.104300835021	0.0137514120105	0.135564310413	0.0276752090266	0.0157710103709	0.204010408465	-17.9369763067	-12.9804507286	-17.2659107271	-17.0460657978	0.102709514351	0.0610876477217	0.666528652496	8	1
99335	rheo	12371	Casp9	0.157488209653	0.169590215933	0.0164487377517	0.216425301884	0.000909929318296	0.000815765663521	0.0726555147091	-24.4268964162	-12.9804507286	-23.0631518047	-24.6179577847	0.0117568645253	0.00836367687917	0.53554108288	9	2
99337	rheo	69743	Casz1	0.0586925357716	0.0601937197128	0.0204260929734	0.0641302195167	0.000778792053066	0.000888462357115	0.465484148385	-24.7312897602	-12.9804507286	-22.8924522241	-21.4801864925	0.0106665799302	0.00890577743679	0.791116604523	10	2
99339	rheo	12390	Cav2	-0.0617643382319	-0.0645172337407	-0.0350301327152	-0.0709689837423	1.95003404157e-05	1.88876570595e-05	0.311884004113	-32.0545510233	-12.9804507286	-30.7091117139	-29.83748695	0.0010687616933	0.000692490705824	0.736450264643	9	1
99341	rheo	12398	Cbfa2t3	-0.0556698101617	-0.10652644268	-0.00502615641476	-0.131216814423	0.0115084478058	0.000824855179286	0.0922411884053	-19.5578354608	-12.9804507286	-23.0409856315	-24.1686601853	0.059480286114	0.00841324718789	0.564364794804	8	2
99346	rheo	12405	Cbln2	-0.0378132738032	-0.0376286622005	-0.00657741359654	-0.0405768233531	0.00328521601292	0.00395957677224	0.444757043798	-21.1466345245	-12.1739942286	-19.1739865045	-17.8227925812	0.0267731714238	0.0245144385458	0.78261219163	9	1
99357	rheo	30951	Cbx8	0.166693035784	0.173760761459	0.114496899411	0.179952447158	3.28104219459e-06	3.100242067e-06	0.563093634664	-35.6459626486	-12.9804507286	-34.4327186961	-32.8016582308	0.000322866361582	0.000202410991423	0.833711900134	11	0
99360	rheo	319965	Cc2d1b	0.129353262646	0.138217636967	-0.181864404585	0.175417339052	0.00729176746298	0.00512764853999	0.0183869032708	-20.4168935547	-12.9804507286	-19.4285325487	-23.5613423878	0.0446693321087	0.0290503299419	0.354861686573	9	0
99362	rheo	67500	Ccar1	0.120387598222	0.120555203008	0.0164198949196	0.13842308765	0.00505312134097	0.00540721754829	0.300811041339	-21.11361672	-12.9804507286	-19.3251187315	-18.5063593218	0.0351722125713	0.029993965946	0.729090462785	6	0
99364	rheo	70266	Ccbl1	0.0822096193977	0.119073913491	-0.0235576618957	0.134857039717	0.00191590749074	0.000292887591221	0.118769807381	-22.9780742383	-12.9804507286	-25.1225461134	-25.8074321238	0.0192543916644	0.00418135501115	0.592576898436	9	1
99368	rheo	240261	Ccdc112	-0.102061879985	-0.142828628995	0.0181168809562	-0.215986599134	0.00152661223727	0.000273824091661	0.00183571528083	-23.4186390807	-12.9804507286	-25.258504834	-33.9666388727	0.0167324375378	0.00400373453305	0.146380771065	10	2
99369	rheo	244608	Ccdc113	-0.0731469192809	-0.190439333057	-0.121452820087	-0.325126396205	0.108789570741	0.0244213313416	0.239231356425	-15.9832174369	-13.4724390739	-17.0491104096	-16.6200329418	0.24235005633	0.0807868802801	0.692613362552	2	3
99375	rheo	57895	Ccdc126	0.0981705988293	0.10205418258	0.0372958272195	0.114256547366	4.0455867495e-06	3.9622015551e-06	0.15006829405	-35.2226441196	-12.9804507286	-33.9257553151	-34.2113556395	0.00038291949001	0.000238298122099	0.618945689935	9	1
99376	rheo	67433	Ccdc127	0.137134878594	0.139103139038	-0.0472546520399	0.176557482865	0.0284815407757	0.0326420701985	0.18857155728	-17.8847632108	-12.9804507286	-15.9031240117	-15.8105035267	0.104244488271	0.0979181904309	0.654265044959	4	0
99384	rheo	227933	Ccdc148	0.0997104173761	0.0989543092535	0.00728198425087	0.115726873333	0.0228779003701	0.0260777444711	0.367746139678	-18.2845587139	-12.9804507286	-16.3198077518	-15.2149230308	0.0908715561219	0.0842283550919	0.757029592124	8	1
99385	rheo	100503884	Ccdc149	0.0969874705853	0.0972485472412	-0.0010015635726	0.11004023366	0.0010332431139	0.00111290663329	0.207612769617	-24.1786923234	-12.9804507286	-22.4428230995	-22.1949169336	0.0128471470679	0.0103737540775	0.669348369787	9	0
99391	rheo	223648	Ccdc166	0.0899846487786	0.0893135353768	0.0169982911094	0.116345291569	0.0302106905385	0.0335024747033	0.282555680335	-17.7778001151	-12.9804507286	-15.8550948866	-15.1291923046	0.10801538257	0.0996423175767	0.720649244537	5	0
99395	rheo	232236	Ccdc174	0.157825137762	0.161424869518	0.0551912952344	0.176714495553	0.000169796105352	0.000196898120142	0.316828702647	-27.7338384816	-12.9804507286	-25.9257610044	-25.0313112312	0.00407310500265	0.00317600429546	0.7384093487	9	0
99396	rheo	72873	Ccdc176	0.132710667316	0.161482293899	-0.0020074387302	0.233956879954	0.00193600930812	0.000421887099516	0.00868072724214	-22.9578617075	-12.9804507286	-24.3866294664	-29.9848243251	0.0193757816415	0.00540484742707	0.275227879246	10	1
99399	rheo	239650	Ccdc184	0.0685666337327	0.0831328719294	-0.0352676333235	0.120377768828	0.00769753492658	0.00489835172331	0.0162988671411	-20.3144665606	-12.9804507286	-19.5177341344	-23.8837788088	0.0462079161522	0.0282761116737	0.332783934865	10	2
99401	rheo	54638	Ccdc22	0.10869235957	0.120325349357	0.0129521340106	0.147507524421	0.00392291325071	0.00205734535212	0.143725090532	-21.5974685852	-12.9804507286	-21.2224228056	-21.5809047881	0.0300871675824	0.015827428736	0.612299135886	7	1
99402	rheo	69216	Ccdc23	-0.117794564817	-0.121403764969	0.0166564397307	-0.169947042511	5.26398027869e-05	3.891637556e-05	0.00134954233325	-30.065483075	-12.9804507286	-29.2274010205	-38.5603727988	0.00197716377059	0.00107031402406	0.125744379539	11	0
99404	rheo	215814	Ccdc28a	0.0430350540089	0.0644346806124	0.0154621895851	0.0816514222641	0.0961914786579	0.0311167435454	0.321403357237	-15.7425191711	-12.9804507286	-15.9916110948	-15.0764563406	0.224042999082	0.0947050779812	0.741248449278	6	2
99406	rheo	73332	Ccdc30	0.0750141716687	0.0883287964438	-0.0124349262192	0.12066894681	0.0326716330034	0.0173964558142	0.111368663733	-17.6360935299	-12.9804507286	-17.0801178777	-17.8766779536	0.113233221394	0.0649123866246	0.582871231038	5	0
99407	rheo	269336	Ccdc32	0.133859800869	0.134762196949	0.0123085412483	0.172850380789	0.000734514739098	0.000898971950309	0.0710212806037	-24.8459094845	-12.9804507286	-22.8689496133	-24.4648762061	0.0103561489196	0.00896695142265	0.535445182859	9	2
99412	rheo	67163	Ccdc47	0.0925311650929	0.0927204075021	0.0202815703783	0.124328709004	0.00914660865039	0.00965976091375	0.165512711556	-19.9890703097	-12.9804507286	-18.2022638235	-18.324101441	0.051823708409	0.0447022235766	0.632631292034	5	2
99414	rheo	66658	Ccdc51	0.137093827276	0.138422697565	0.054635224566	0.159113476899	0.00543538731749	0.00544220175495	0.385650951792	-20.974667518	-12.9804507286	-19.3125632488	-18.1429615366	0.0368919961275	0.0301332613271	0.764040824148	7	0
99416	rheo	237859	Ccdc55	0.126274513041	0.126112620359	-0.0604556344049	0.178655679577	0.023307262719	0.024827645148	0.0677311729469	-18.2504990002	-12.9804507286	-16.4114801818	-18.0933566929	0.0919785642531	0.0817477668856	0.526520307706	6	2
99418	rheo	381045	Ccdc58	0.165859560496	0.167994355448	-0.030173348725	0.21241997551	3.11078370682e-05	2.9321340829e-05	0.0078748996039	-31.1178710407	-12.9804507286	-29.8070424072	-35.5975442911	0.00140157450407	0.000895920161073	0.26924656741	10	3
99422	rheo	75665	Ccdc64	0.100803631493	0.108498761895	0.0199438599172	0.147887349046	0.0299012510275	0.0227236569289	0.202525450291	-17.7964654262	-12.9804507286	-16.5771576808	-16.3690506774	0.107191507647	0.0771934133123	0.665911008852	4	0
99423	rheo	105833	Ccdc65	0.0648605261237	0.0919546138166	-0.00767611215721	0.136568785917	0.0789391586719	0.0277886636646	0.0996813631034	-16.0790170525	-12.9804507286	-16.2014838973	-17.1921524776	0.198675095121	0.0877859852173	0.569357645384	4	0
99427	rheo	211936	Ccdc73	0.173132878167	0.173052119607	-0.0744939258787	0.229239776578	0.011735259178	0.0137875987387	0.0805026047587	-19.5213119927	-12.9804507286	-17.5213750792	-18.8916573367	0.0602572352986	0.0562421627133	0.547230970336	8	2
99430	rheo	66396	Ccdc82	-0.0775924389004	-0.120674693165	0.0121157906443	-0.139868279568	0.0125434913583	0.000961332568843	0.141110870457	-19.3968124529	-12.9804507286	-22.734964159	-23.1245442967	0.0625637375346	0.00933723892841	0.610667499922	7	0
99431	rheo	382073	Ccdc84	0.0838835752425	0.0867510733377	-0.0137256699411	0.101388251695	0.0249651457512	0.0222986902075	0.300604794855	-18.1248295927	-12.9804507286	-16.6125489024	-15.7947979573	0.09603794254	0.0762163238363	0.728915504665	7	0
99433	rheo	240514	Ccdc85b	0.16469788231	0.167400682533	-0.00864095443845	0.198445307681	0.00446263767144	0.004250887606	0.186541064839	-21.3508318914	-12.9804507286	-19.7946444111	-19.7196587697	0.0325348372377	0.0258076015821	0.652811536627	9	2
99434	rheo	668158	Ccdc85c	0.174496686094	0.266378518236	-0.0942329424313	0.300656020777	0.00122785927045	9.70196083431e-05	0.0737473101001	-23.8422423189	-12.9804507286	-27.3630465389	-28.8909296641	0.0144012329919	0.0019941286166	0.538695192748	9	0
99435	rheo	108673	Ccdc86	0.17809121736	0.184269284491	0.0622690725419	0.200998227114	0.000344927182425	0.000262419716113	0.336979214145	-26.3318758618	-12.9804507286	-25.3444788129	-24.3616489075	0.00636187446739	0.00388349371397	0.748919872504	9	0
99439	rheo	66365	Ccdc90b	0.0875069103187	0.126292676893	-0.0206415342953	0.138400659412	0.000429287603347	3.27943144394e-05	0.12455035204	-25.9006955024	-12.9804507286	-29.5777500233	-30.1806386253	0.00735147494652	0.000957860729643	0.595271498474	10	2
99440	rheo	67015	Ccdc91	0.0928006631672	0.0925121534726	0.0031819978026	0.107379992131	0.000955241126864	0.00116738101731	0.174664297102	-24.3319471224	-12.9804507286	-22.3475753254	-22.3804047134	0.0122003076977	0.0107647695168	0.64281869541	9	0
99443	rheo	72886	Ccdc94	0.152456067653	0.15472941913	0.0693148551436	0.182475304278	0.00943708512838	0.00914134475168	0.397416342923	-19.9302305859	-12.9804507286	-18.3083812494	-17.0985288187	0.0527317211413	0.0430083537855	0.768965398487	5	1
99445	rheo	12424	Cck	0.0168267294821	0.0382955294852	-0.020776687272	0.0555998974238	0.0436321190523	0.000819513176629	0.0018692462584	-17.1170106758	-12.9804507286	-23.0539828299	-31.7254337946	0.135506482435	0.00838678656619	0.146380771065	11	3
99446	rheo	12426	Cckbr	0.0253909398426	0.0752993079413	-0.0251188071626	0.106671989329	0.0349431790765	2.78904699068e-05	0.000195744651791	-15.1219521569	-10.6287577963	-27.6220359527	-40.9914093678	0.117489537129	0.000870978079436	0.0453720163956	10	5
99453	rheo	12444	Ccnd2	-0.0430835758766	-0.0555829120084	0.0103365195817	-0.0680492670365	0.0492896167308	0.0203344211142	0.218571100132	-16.9004999794	-12.9804507286	-16.7857595533	-16.4559142097	0.146710193382	0.0718561352774	0.675906523497	8	0
99459	rheo	12450	Ccng1	0.0448630310188	0.0721881539496	0.0481292700213	0.080634584905	0.0900082053473	0.02191211566	0.644406718965	-15.8550057956	-12.9804507286	-16.6453550934	-14.880400513	0.215405759955	0.0756229370695	0.871518532073	3	0
99461	rheo	66671	Ccnh	0.0732114331013	0.127799260971	0.00133268162351	0.203757816147	0.0757108873624	0.0315643446124	0.0888895212755	-16.1507841774	-12.9804507286	-15.9651838325	-17.1585570645	0.192951353516	0.0957200902565	0.559917764954	6	2
99462	rheo	12453	Ccni	0.0892747318522	0.090975431308	-0.00980926170604	0.103395834089	0.00984022754319	0.00929899058975	0.295672501138	-19.8515720354	-12.9804507286	-18.2754729385	-17.482107427	0.0539886934422	0.0434986115365	0.727031898575	9	0
99470	rheo	101565	Ccp110	0.127194920685	0.127256148151	0.0081717468003	0.162742638559	0.00255898989367	0.00279026685462	0.106762849714	-22.4186944418	-12.9804507286	-20.6209371141	-21.4912002353	0.0230933234307	0.0193448995048	0.57414477542	8	1
99473	rheo	12457	Ccrn4l	-0.077264555818	-0.0922901296776	-0.094660865648	-0.091908712049	0.021886790374	0.0171794984981	0.980000654492	-18.3657780873	-12.9804507286	-17.1038559309	-15.104549302	0.088686632412	0.0643388028107	0.994512576222	6	0
99474	rheo	12460	Ccs	0.0710056297949	0.0766965957516	0.00479847950743	0.0904726907418	0.0200472168441	0.0144932362321	0.301904647756	-18.5271569831	-12.9804507286	-17.4263873987	-16.602295533	0.0841734930077	0.057845804111	0.730314618195	6	1
99485	rheo	231874	Ccz1	0.101529424615	0.107799407768	0.0384388055775	0.121250208174	0.0052308728901	0.00373267393849	0.392088364149	-21.0477195506	-12.9804507286	-20.0491857568	-18.8573463108	0.0360434300158	0.0236247880327	0.766837137127	7	0
99487	rheo	53599	Cd164	0.0669228234344	0.0736413897119	0.0038662642622	0.101843315996	0.000132201002192	9.0181443135e-05	0.0080173262298	-28.2306598594	-12.9804507286	-27.5118499461	-33.2669383794	0.00353208462877	0.00190488795716	0.272422645533	9	5
99488	rheo	69655	Cd164l2	0.0714780556235	0.0890161444359	-0.0157539096399	0.0940138841319	0.000640234591726	0.000210564127871	0.305137156446	-25.115182875	-12.9804507286	-25.7898604536	-24.9501514488	0.00948697131672	0.00332571466647	0.733002421952	9	0
99489	rheo	17470	Cd200	-0.127329226119	-0.138745316372	0.0307413357529	-0.205157851429	0.000134266818488	5.23462596133e-05	0.000297647765707	-28.1998551912	-12.9804507286	-28.6213001365	-41.0549693322	0.00354081609878	0.00130162012957	0.0606871348019	11	1
99490	rheo	12484	Cd24a	-0.0663947276156	-0.0712412333191	-0.0205904928853	-0.0794710880743	0.00326231277945	0.00223415387099	0.353455500782	-17.4262563954	-8.2636135029	-16.5023720554	-15.472403234	0.0267008752949	0.0166530551979	0.7541609305	3	0
99500	rheo	13136	Cd55	-0.0515670578754	-0.055694925312	0.0661638984794	-0.0690016426569	0.0423093152816	0.0326687591064	0.111885160234	-17.1719038785	-12.9804507286	-15.9016144216	-16.6901190492	0.132732975228	0.0979260692193	0.583640317088	7	0
99506	rheo	12520	Cd81	-0.0555808331084	-0.172587152842	-0.0316643501564	-0.30563650469	0.208366343914	0.0120588273835	0.0363862831618	-14.4927635716	-12.9804507286	-17.7769991477	-20.608114007	0.371897830608	0.0511024725877	0.442828159156	2	0
99510	rheo	71891	Cdadc1	0.0762394439207	0.0810871896883	0.0305081184913	0.0894526845127	0.0236496049505	0.0185811273851	0.541534905809	-18.2238051461	-12.9804507286	-16.9556620226	-15.3668893026	0.0926111855183	0.0680230837314	0.822487247413	6	0
99511	rheo	68968	Cdan1	0.179216996068	0.181353860491	-0.0690655165571	0.211584502302	0.00353557842247	0.00347748373998	0.140654313722	-21.7967749824	-12.9804507286	-20.1880795546	-20.5831571845	0.0280653314258	0.0225473175684	0.610667499922	9	0
99513	rheo	218294	Cdc14b	0.129441368329	0.14076629113	0.123330590235	0.142354390561	0.00533362912431	0.00499749343855	0.913585691905	-21.0106583386	-12.9804507286	-19.4786545276	-17.4916477771	0.0364838160268	0.0286452569912	0.973850370708	8	0
99519	rheo	217232	Cdc27	0.0696854383636	0.095528285583	0.0144916246645	0.113224614238	0.00662583956495	0.000883886416619	0.160281416069	-20.5983257824	-12.9804507286	-22.9027733532	-23.0780597558	0.0416588574088	0.00888178539959	0.624725879808	9	1
99520	rheo	216150	Cdc34	0.0905073645259	0.110516581579	0.00505335775689	0.128828651631	0.00436838702937	0.00116945060638	0.170632085043	-21.3916346943	-12.9804507286	-22.3440459252	-22.4154166377	0.0321119841232	0.0107675885771	0.638479398976	9	2
99522	rheo	67072	Cdc37l1	0.166026330622	0.18263824834	-0.135226706872	0.206248503829	0.000222378647261	0.000158762576772	0.0493251954395	-27.1992780936	-12.9804507286	-26.3621914448	-28.6255487987	0.00471396403309	0.00274162984415	0.496342403574	9	3
99527	rheo	104252	Cdc42ep2	0.104133027633	0.107149127796	0.0332753717993	0.117497617582	6.95222160839e-05	8.42669236052e-05	0.267417275916	-27.1731838488	-10.7088472597	-25.4349868062	-24.7981624971	0.00237777663413	0.00182091127486	0.710277166456	9	0
99532	rheo	71702	Cdc5l	0.0806990554546	0.0813191321387	0.0546391660137	0.08600988855	0.00660406631976	0.00670827793463	0.70039196056	-20.6045680861	-12.9804507286	-18.9062369687	-17.0696070903	0.0415862041074	0.0348072100739	0.893325418533	8	2
99535	rheo	71963	Cdca4	0.147469635718	0.169374401908	-0.121966576039	0.226528243374	0.0337918492213	0.0200349767879	0.0655166963883	-17.575238978	-12.9804507286	-16.8136781355	-18.5559576859	0.115250971786	0.0713556101526	0.521314730193	6	1
99537	rheo	320873	Cdh10	-0.065379718908	-0.0661502787671	-0.0437308000036	-0.0835027831863	0.0025478949449	0.00301996667399	0.3556195115	-22.4270751168	-12.9804507286	-20.4652349982	-19.4067312534	0.0230442942794	0.0204157104777	0.754355212733	3	0
99543	rheo	23836	Cdh20	-0.0814463043426	-0.0869008855972	-0.00745045913642	-0.0916110407581	0.02232036805	0.0187610099841	0.591671381486	-13.5986780489	-8.06194375193	-12.0863079035	-10.408547174	0.0898698235886	0.0684568502587	0.847787295661	6	0
99545	rheo	12561	Cdh4	-0.0441196689512	-0.0649292975266	-0.0875016506059	-0.0643158142884	0.0635547003787	0.0176004062278	0.889530981487	-16.4539732011	-12.9804507286	-17.0580798714	-15.0793668136	0.172906170148	0.0654732966593	0.963921800429	6	0
99546	rheo	12563	Cdh6	-0.0273816035897	-0.0463621160251	-0.0131298591977	-0.0770298437879	0.0692120882198	0.0297294499344	0.123376929176	-16.3057867192	-12.9804507286	-16.0761106628	-16.6952983239	0.182703375375	0.0917741730086	0.594459503979	1	1
99552	rheo	234854	Cdk10	0.0839680507436	0.083479370677	-0.0582344715037	0.10692669052	0.0187429597681	0.0208074573748	0.098500198646	-18.6511436154	-12.9804507286	-16.7425113072	-17.7541710675	0.0806951829224	0.0731466303165	0.569357645384	6	1
99553	rheo	12537	Cdk11b	0.122415049587	0.1442429245	-0.0240204927188	0.173065613584	0.0292141656075	0.0151653752225	0.22678266034	-17.8386399871	-12.9804507286	-17.3402353276	-16.9521345817	0.105941479676	0.0594487768754	0.681730349601	7	2
99554	rheo	69131	Cdk12	0.134132257197	0.174631330212	-0.0502724337969	0.216363525568	0.02489989503	0.0078504225065	0.123897225033	-18.1296098675	-12.9804507286	-18.6019738339	-19.213913349	0.0959380619488	0.0386955622219	0.595155265153	8	0
99555	rheo	69562	Cdk13	0.0968138008602	0.130404120988	-0.0448425987261	0.173192743763	0.069220787427	0.0274952713767	0.131776998315	-16.3055689562	-12.9804507286	-16.22122681	-16.7273579039	0.182703375375	0.087282831055	0.602161506224	5	0
99556	rheo	18647	Cdk14	-0.0836377271671	-0.128557482467	-0.091113475315	-0.132227272398	6.81462310322e-06	1.04726627661e-08	0.529819989563	-34.1701718011	-12.9804507286	-46.2814885274	-44.7170276185	0.00055039272714	4.12453999068e-06	0.817935846644	10	1
99557	rheo	18555	Cdk16	0.0960582785238	0.0958060405664	-0.0298982341158	0.115330996246	0.000613378718656	0.000757754124726	0.0608445893896	-25.1992539462	-12.9804507286	-23.210785761	-25.0879808732	0.0092433227047	0.00799035901725	0.516250531983	9	0
99560	rheo	78334	Cdk19	0.0330794365061	0.0913078659933	-0.00813464383756	0.162612498945	0.09406827451	0.00190128571574	0.00154703958669	-15.7802353457	-12.9804507286	-21.378562425	-30.4338582123	0.221390445599	0.0150830391835	0.134898205639	10	2
99561	rheo	105278	Cdk20	0.0914630065277	0.0909126622079	0.00796307399021	0.129465786341	0.0128909563705	0.0145602637595	0.114900044651	-19.3458022389	-12.9804507286	-17.4176133672	-18.1598996752	0.0638274847056	0.057942066571	0.587403965802	7	1
99562	rheo	13445	Cdk2ap1	-0.0902894577312	-0.0967010127166	-0.0438828184699	-0.11016474538	0.00972394025286	0.00983111305315	0.463365394528	-19.8739173885	-12.9804507286	-18.1684677803	-16.7618043433	0.0536266081695	0.0451233305511	0.789794740347	8	2
99563	rheo	52004	Cdk2ap2	0.120261839024	0.11987157143	0.0253422672039	0.148500146163	0.00176532410267	0.0020350722701	0.157446964322	-23.1366933957	-12.9804507286	-21.2439577278	-21.4490414081	0.0182976292815	0.0157055609012	0.623605660512	9	2
99570	rheo	80280	Cdk5rap3	0.0556842502882	0.0653065253004	0.0101348443488	0.0842446187454	0.0324636987992	0.0175505300353	0.226238921857	-17.6476288345	-12.9804507286	-17.0634448427	-16.67912288	0.11270451019	0.0653520091619	0.681466444288	4	1
99571	rheo	12572	Cdk7	0.0710313854716	0.0843752032664	-0.0973587786664	0.0993675849724	0.0346574971103	0.0180209862539	0.130286111422	-17.5296400594	-12.9804507286	-17.0134542687	-17.5390550012	0.116994205064	0.0664908495538	0.602013308292	7	1
99572	rheo	264064	Cdk8	0.140012696991	0.154101152108	0.0666307393509	0.167055957782	0.00275219229716	0.00143721030383	0.464349620992	-22.278390574	-12.9804507286	-21.9337476534	-20.5244767036	0.0239904875372	0.0123656804788	0.790624907907	9	1
99573	rheo	107951	Cdk9	0.0736778000357	0.0824295013558	-0.0157369988044	0.0900792723553	0.0412583565327	0.0278890559933	0.456175575334	-17.2168179819	-12.9804507286	-16.1947780654	-14.8074330245	0.130847930718	0.0880293393541	0.787143903779	5	1
99574	rheo	68916	Cdkal1	0.137319353067	0.136369200823	0.0443286735102	0.14663788867	0.0211327872319	0.023664513799	0.603107748687	-18.4301607171	-12.9804507286	-16.5011843148	-14.7994625293	0.0867694431574	0.0793736398274	0.852202295613	1	0
99577	rheo	213084	Cdkl3	0.0879180061558	0.094569412006	-0.00832812343449	0.105491550119	0.00328689467357	0.00314076102771	0.273304784158	-21.936809952	-12.9804507286	-20.3881150235	-19.7122238083	0.0267731714238	0.0210245710903	0.716332015338	9	3
99583	rheo	52626	Cdkn2aipnl	0.0887026987228	0.0923788056106	-0.0421965320906	0.106949925232	0.0235689714203	0.020349469038	0.253450626312	-18.2300562377	-12.9804507286	-16.7843678079	-16.2233295638	0.092504757344	0.0718885033233	0.701158370691	9	1
99586	rheo	57810	Cdon	-0.0762087711469	-0.0764841129406	-0.0214530566278	-0.0798532877691	0.0255126194706	0.0264509537498	0.687368487305	-15.4724667979	-10.3449453174	-13.6759621791	-11.8554581089	0.0972554117191	0.0849841300871	0.887122763175	7	0
99587	rheo	72355	Cdpf1	0.0705940574655	0.0781228125155	0.0319586853464	0.0868488035363	0.0241910966314	0.0159865013338	0.526151836066	-18.1823903865	-12.9804507286	-17.2401725393	-15.6835247622	0.0940379783093	0.0615931680644	0.816419369901	5	1
99588	rheo	631990	Cdr1	0.0769284120786	0.0943523693547	-0.00600863010023	0.123170425213	0.000521278685178	6.98400731315e-05	0.0108468990069	-25.5187660588	-12.9804507286	-28.0327788747	-33.1929158427	0.00826599057925	0.00158785372972	0.295529574282	10	1
99590	rheo	237988	Cdr2l	0.104174012951	0.129744477967	-0.00498431996744	0.149535672318	1.07589408862e-05	1.12758894219e-06	0.0234597032673	-33.2501213809	-12.9804507286	-36.5269451198	-40.1911893667	0.000729814823444	0.000105089567902	0.388533430232	10	0
99591	rheo	74596	Cds1	0.0694385591654	0.0810953776891	-0.0171544337055	0.0954219277702	2.78088237601e-05	2.94146269074e-06	0.0117920628315	-31.3425242373	-12.9804507286	-34.5414169292	-39.5379020204	0.00131291369162	0.000193076978448	0.301282669057	11	2
99595	rheo	75796	Cdyl2	0.0251390057844	0.0755691790419	0.00109417074795	0.11602502839	0.266528011051	0.0284963887351	0.100705142512	-14.1254625062	-12.9804507286	-16.1547385896	-17.1274315077	0.437701010752	0.0890256934664	0.569357645384	8	2
99597	rheo	12609	Cebpd	-0.0793885437017	-0.0892659058144	0.111322168511	-0.124477790495	0.0525580715574	0.0336450873645	0.0368217467173	-16.8868594147	-13.3384440614	-16.2401405855	-19.0943782352	0.153194196649	0.0999933962107	0.444427957904	6	1
99598	rheo	12611	Cebpg	0.0754027293035	0.0852479144088	-0.0513214910746	0.0950084919372	0.00981609287865	0.00514717177997	0.211390485619	-19.8561873363	-12.9804507286	-19.4211262635	-19.1444045835	0.0538914091944	0.0291203986384	0.673489226966	9	1
99605	rheo	78784	Celf3	-0.109824888028	-0.13621199061	-0.133803762199	-0.137124779118	0.0405722956487	0.0317154936287	0.981070209687	-17.2467908308	-12.9804507286	-15.9563478955	-13.9569690738	0.129614790652	0.0959877198098	0.994927133552	6	0
99606	rheo	108013	Celf4	-0.133849166103	-0.133265854064	-0.0425848781441	-0.162006931322	0.0110732746562	0.0123065927601	0.323184039045	-19.6300275454	-12.9804507286	-17.738132473	-16.8150228872	0.0579779946622	0.0518465117351	0.741975408718	4	0
99607	rheo	319586	Celf5	-0.0635970904007	-0.133236125301	-0.0848843918864	-0.142164347939	0.0235636212237	0.00195307942054	0.613449329168	-18.2304717944	-12.9804507286	-21.32534574	-19.6069062555	0.092504757344	0.0153148019559	0.85947687234	9	1
99608	rheo	76183	Celf6	-0.0580245125711	-0.117220604595	0.000639556128593	-0.12813149332	0.00169235397013	5.7833150256e-07	0.0746592252655	-23.2185612697	-12.9804507286	-37.9127830447	-39.418504855	0.0177617403504	6.61480305386e-05	0.540184056663	12	0
99611	rheo	80982	Cemip	0.0894616308586	0.0955379937401	-0.0450065972359	0.0972464959737	1.75474606351e-08	1.66898289791e-08	0.256090772997	-45.8951023537	-12.9292787169	-45.636558724	-45.0809149945	1.35963491022e-05	5.50719248665e-06	0.701642420497	11	0
99612	rheo	57754	Cend1	0.0995815889758	0.152694270487	-0.00113816982901	0.209563793685	0.00350877630702	0.000480309105217	0.0193114861676	-21.811377703	-12.9804507286	-24.1256666614	-28.1638091103	0.0279203716812	0.00586996382942	0.361527238642	9	5
99613	rheo	12615	Cenpa	0.0349527424615	0.0795334374978	0.012076638964	0.0828724856856	0.00699655155084	6.18189999844e-05	0.40745415089	-16.6363699989	-9.06980399289	-24.4611872107	-23.2235790382	0.0432546300941	0.0014598610654	0.771918823616	10	1
99614	rheo	12616	Cenpb	0.0923043589952	0.118061815236	0.00158771481238	0.139814960156	0.0180959290725	0.00560028966686	0.218501206954	-18.7160026591	-12.9804507286	-19.256834592	-18.9274962714	0.0789393690516	0.030807390942	0.675906523497	6	0
99618	rheo	83815	Cenpq	0.117856007803	0.117490773219	-0.101716304548	0.137803034229	0.000188062292359	0.000232395623176	0.0212855354289	-27.5312608827	-12.9804507286	-25.5901933223	-29.4409986451	0.00430353705583	0.0035689536646	0.377084536204	10	2
99622	rheo	230967	Cep104	0.0853139634052	0.106898292364	0.0442015804869	0.112909779626	0.054906339771	0.0260566556157	0.680822173993	-16.7100868298	-12.9804507286	-16.3213160732	-14.5080084779	0.157633847703	0.0842283550919	0.884996321167	3	0
99625	rheo	12009	Cep131	0.16366310456	0.192269988059	0.0899472394832	0.232137795852	0.0220230292911	0.0109440354268	0.383884979837	-18.3543902722	-12.9804507286	-17.9626628694	-16.7992543058	0.0890106546323	0.0481324670482	0.763267643573	6	0
99631	rheo	66994	Cep19	0.116343300424	0.121344873503	0.0158172470983	0.167038231414	0.00101973480685	0.000754459285643	0.0370483568656	-24.2043768557	-12.9804507286	-23.2195103633	-26.0167344381	0.0127310449813	0.00796816039655	0.444427957904	9	3
99634	rheo	216274	Cep290	0.0934001148211	0.0946951089646	0.0848627749231	0.095906545275	0.0307778603912	0.0302146105871	0.93607705502	-17.7441001991	-12.9804507286	-16.0461008656	-14.053198072	0.109428330974	0.0927092688258	0.981356936815	6	0
99642	rheo	216543	Cep68	0.110871549871	0.111836391596	-0.0818975040261	0.129290739948	8.86898584392e-05	0.000111476893674	0.0259402317469	-29.0247738659	-12.9804507286	-27.0804380558	-30.5525810776	0.0028127355105	0.00219166086129	0.3972728591	9	1
99645	rheo	208518	Cep78	0.0951291266843	0.124557490874	0.0343925775216	0.179034629649	0.0454789799426	0.0172435235041	0.166599020669	-17.0432307456	-12.9804507286	-17.0968187087	-17.2077993559	0.139312178901	0.064519208845	0.634174070777	5	1
99646	rheo	77048	Cep83	0.113052981262	0.125048766989	0.0023387195573	0.134437608319	1.71645675747e-06	2.54503650388e-07	0.10050021838	-36.9571438667	-12.9804507286	-39.6196655347	-40.5959405133	0.000213856500089	3.57153456045e-05	0.569357645384	9	2
99647	rheo	67723	Cep83os	0.0819667756286	0.0911908344789	0.00456576485727	0.110035934034	0.00521694175349	0.00275009624394	0.162707247423	-21.0528011529	-12.9804507286	-20.6494994694	-20.7997570374	0.0359677350706	0.0192191900643	0.627093357134	9	0
99648	rheo	70012	Cep85	0.0595050659451	0.185953752402	0.0980652977619	0.213057309363	0.211446784234	0.0123054499479	0.499758325479	-14.4703508294	-12.9804507286	-17.7383098934	-16.2408367386	0.375638765532	0.0518465117351	0.80483180972	8	1
99652	rheo	74201	Cep97	0.133301724533	0.134590093288	0.0445123331856	0.164063968495	0.00621219396582	0.00622138040974	0.276616490088	-20.7206564784	-12.9804507286	-19.0524185582	-18.3583822701	0.0399968071899	0.0331446708543	0.718321775789	8	0
99654	rheo	223753	Cerk	0.067290983829	0.0892896670965	-0.0211894095308	0.10593202721	5.31598262535e-05	4.12647790399e-06	0.0102134864194	-30.0458433402	-12.9804507286	-33.8418436059	-39.1200602021	0.00198495865002	0.000241053438898	0.287590507196	11	0
99657	rheo	71949	Cers5	-0.0859439795683	-0.0964681782745	-0.0241333831547	-0.134583871856	0.0272436137917	0.017192269798	0.180972035424	-17.9655779585	-12.9804507286	-17.1024500328	-17.0769988846	0.101695054845	0.0643668880601	0.648545115791	4	0
99665	rheo	207686	Cfap69	0.080706519913	0.0806573735487	-0.0448752909142	0.138454385383	0.0251117582841	0.0291252892679	0.0155404598993	-18.1141358874	-12.9804507286	-16.1142026272	-20.5726836648	0.0962770314497	0.0905142075443	0.32543149407	5	2
99666	rheo	544678	Cfap74	0.126301875357	0.132156361133	-0.032976103431	0.148024184906	8.75142811315e-05	5.4294282523e-05	0.084070649241	-29.051353673	-12.9804507286	-28.5466669233	-29.8393597853	0.0027899461426	0.00133644938573	0.552593615851	9	1
99673	rheo	70737	Cgn	0.154637783052	0.162395552596	0.108382299552	0.167496712092	0.0147971356778	0.0189016901721	0.806301902698	-15.8432582463	-9.97055786283	-13.9446650802	-12.0114630376	0.069516362688	0.0686817664616	0.933395393051	7	1
99675	rheo	68755	Cgrrf1	0.102003935481	0.101712872386	0.0256630054006	0.125557433898	0.0134019859683	0.0146117789879	0.292709098785	-19.2732913404	-12.9804507286	-17.4108981343	-16.632436115	0.0652985828701	0.0580713573122	0.72485438421	7	0
99676	rheo	12642	Ch25h	0.120206800086	0.14012311366	0.252817323343	0.139986767663	7.03721685515e-05	7.93990281036e-05	0.90170632867	-25.3772599427	-9.65758007128	-24.9469757637	-22.9644777179	0.00240012340227	0.00175295250292	0.969045920599	9	1
99677	rheo	69065	Chac1	0.0590703545211	0.077206360523	0.0173503019489	0.0815863166509	0.000126421936023	1.64087343804e-05	0.316942720692	-28.3194799182	-12.9804507286	-30.9980675554	-30.1030969741	0.00344556214027	0.00062256152639	0.7384093487	10	1
99679	rheo	214685	Chadl	-0.0861296409618	-0.0855456599761	-0.0286538581701	-0.103979750812	0.0247987260401	0.0275262785226	0.394524363326	-18.1370472891	-12.9804507286	-16.2191299514	-15.0190113584	0.0956690189416	0.0873358457593	0.766900726109	4	1
99682	rheo	103172	Chchd10	0.246336208004	0.245940240312	-0.09901638364	0.287639156499	1.57333497154e-06	2.18987014256e-06	0.00665930671476	-37.1335389382	-12.9804507286	-35.1518198416	-41.2742566028	0.000202214947394	0.000159143598634	0.252185293635	10	5
99684	rheo	66075	Chchd3	0.100504601152	0.100481321103	-0.00669196169135	0.11552257263	1.94936711309e-06	2.72480581672e-06	0.0304678893402	-36.699429488	-12.9804507286	-34.6996384926	-37.865878213	0.000229755689214	0.000183796432134	0.418912423214	9	3
99688	rheo	66433	Chchd7	0.173180111742	0.174237462613	-0.112253546234	0.205482388852	0.00115811483734	0.00140879477288	0.0638864848022	-23.9561795299	-12.9804507286	-21.973443629	-23.7615994242	0.0138393170199	0.0122245738323	0.518646694464	9	0
99692	rheo	80515	Chd3os	0.0998802439345	0.164788759983	-0.0436509659247	0.229057906114	0.0298342406121	0.00885327492612	0.0535310934474	-17.8005339864	-12.9804507286	-18.3700447776	-20.4822760861	0.10704557093	0.0421062533075	0.505272236482	6	1
99707	rheo	12661	Chl1	-0.0593071412321	-0.0875249927292	0.0100845816016	-0.111612018713	0.00662398692857	0.000497228610223	0.0360266867977	-20.5988561101	-12.9804507286	-24.0560571177	-26.9058508789	0.0416588574088	0.00601484622325	0.440622985023	10	0
99708	rheo	12662	Chm	0.0962291416909	0.106553267342	0.0774165102583	0.110447650106	0.00972895702912	0.00573044985458	0.775392410055	-19.8729477441	-12.9804507286	-19.2121420117	-17.3019702966	0.0536300520657	0.0313314206335	0.91994943207	8	0
99711	rheo	67064	Chmp1b	0.0640655513879	0.112206734823	0.0500884976312	0.135735220722	0.0247185126501	0.00143488278367	0.251564990329	-18.1429665822	-12.9804507286	-21.9369691483	-21.3874152911	0.0953897090574	0.0123543610055	0.699923513431	6	0
99714	rheo	66700	Chmp3	0.0771925584712	0.0908088870804	-0.0321542438324	0.102047741059	0.0519900799826	0.0304395266646	0.366123092975	-16.8062352743	-12.9804507286	-16.0323585322	-14.9335580888	0.151938457776	0.0932587656332	0.756927248112	7	1
99715	rheo	75608	Chmp4b	0.0872278136247	0.104064622922	0.0863144379645	0.105594132481	0.045694584481	0.0247762875306	0.908957335876	-17.0348239141	-12.9804507286	-16.4153481712	-14.4297767774	0.139692257514	0.0816667641634	0.971858202671	8	0
99717	rheo	208092	Chmp6	0.0790883813717	0.0793085858454	0.0280532630971	0.0868618527794	0.014994613221	0.015661594319	0.539162699441	-19.0643095858	-12.9804507286	-17.2791184172	-15.6951909989	0.0700666771637	0.0607827036156	0.82144092049	6	1
99720	rheo	69993	Chn2	0.0351325289381	0.0421953345315	-0.0181026953927	0.064089064184	0.014457929266	0.00548093599984	0.0100551890069	-16.7707376949	-10.7088472597	-17.0555163578	-22.3972846312	0.0686091396574	0.0303339744434	0.287590507196	9	1
99721	rheo	66917	Chordc1	0.0845581659702	0.0962393222191	0.0120085104103	0.161209597738	0.0336033226202	0.0312138842828	0.087422286219	-17.5853316532	-12.9804507286	-15.9858421731	-17.2088262492	0.114799428289	0.0949166408989	0.557581869531	4	2
99725	rheo	212862	Chpt1	0.0959888899561	0.112122099272	0.0094564029146	0.134799570196	0.000149998093272	6.24223916609e-05	0.0564098375041	-27.9798362124	-12.9804507286	-28.2618538014	-30.2777240724	0.00373067686761	0.0014684296335	0.51262743008	8	1
99726	rheo	93696	Chrac1	0.10470190198	0.106344221037	0.0171174453692	0.123667156402	0.000558657278436	0.000665421493353	0.179211254057	-25.3827068706	-12.9804507286	-23.4711070353	-23.4616858032	0.0087005170532	0.00729275674358	0.646792598173	8	1
99731	rheo	12672	Chrm4	0.119289456729	0.192516071148	-0.0302802607419	0.292651803634	0.013741327792	0.000624249836634	0.0026709979751	-13.067129277	-6.95534744717	-17.7161595302	-25.8145199064	0.0663168428222	0.00704381897586	0.16613457759	10	2
99732	rheo	11438	Chrna4	-0.0376259169442	-0.0374649414095	0.0121122782805	-0.0547053238474	0.0143015470667	0.016682229281	0.0512223776754	-19.1523009985	-12.9804507286	-17.1594515302	-19.3530164552	0.0680565394787	0.063115381869	0.499266756781	9	1
99736	rheo	76969	Chst1	-0.0612838963691	-0.0998375866374	-0.11319826967	-0.0994233388755	2.09815160144e-05	2.60889820718e-08	0.876165302918	-31.9075848116	-12.9804507286	-44.37181896	-42.3986129488	0.00111523419499	7.14889059639e-06	0.958629767606	10	0
99744	rheo	214987	Chtf8	0.150876213192	0.151064451617	0.0178966574426	0.167746193722	0.00225927420235	0.00244819947139	0.321991572186	-22.6591717813	-12.9804507286	-20.8787619023	-19.9609730049	0.0213511904108	0.0177917067537	0.741552666056	9	0
99748	rheo	26371	Ciao1	0.112401089923	0.116508492522	0.0317054900372	0.12502946673	0.0026624054626	0.00216513441519	0.459040476679	-22.3423070174	-12.9804507286	-21.121438954	-19.7263387695	0.0235224100567	0.0163717745999	0.788246252636	8	0
99749	rheo	109006	Ciapin1	0.0530858867895	0.0813121615929	0.031579945562	0.0918947888148	0.0109100768225	0.00267506097274	0.375725578856	-19.6578542212	-12.9804507286	-20.7040045617	-19.5697429253	0.0575048595425	0.0188349592942	0.760508356392	9	2
99750	rheo	229599	Ciart	0.0749664706313	0.0802190205328	0.0173354002685	0.115144823038	0.00417722047676	0.00278196004029	0.0637405008642	-21.4772200188	-12.9804507286	-20.6268090837	-22.4191338273	0.031233228427	0.0193312180602	0.518646694464	7	1
99751	rheo	23991	Cib1	0.102380346218	0.12551747597	0.06459230261	0.162851169378	0.013011050353	0.0045923976667	0.261573631272	-19.3284996003	-12.9804507286	-19.6436211413	-19.0342871818	0.06413602132	0.0271255844764	0.705132641209	5	1
99754	rheo	12683	Cidea	-0.0482381463175	-0.0607692892976	0.000252246755023	-0.0811482229102	0.00406876114729	0.000821932252339	0.0351476707932	-18.898958094	-10.3497108605	-20.4584079202	-23.3767376074	0.0307043100176	0.00839746516218	0.437767826227	7	0
99761	rheo	67006	Cisd2	0.165654641795	0.169696108988	-0.0242981262639	0.229456684197	0.00581616921564	0.00662611448742	0.0703397224479	-20.8458289317	-12.9804507286	-18.9301294668	-20.5435059731	0.0384628868815	0.0345276277323	0.533602642759	9	2
99765	rheo	12705	Cited1	-0.0501933138162	-0.049850121857	-0.0173916933746	-0.0728195036744	0.0164798947996	0.0186913846746	0.184376131863	-18.8890643003	-12.9804507286	-16.9444984142	-16.8885626727	0.074196418787	0.0683242860756	0.651939474367	6	1
99768	rheo	68379	Ciz1	0.0610924923709	0.0973073288706	0.0126322316691	0.119200555611	0.0298143897871	0.0036006109351	0.176820828146	-17.8017410641	-12.9804507286	-20.1198150388	-20.1324495689	0.107005790506	0.0230732200669	0.644606531878	8	1
99769	rheo	12708	Ck-ps3	0.167462363019	0.168214115669	-0.0109433155577	0.23470247201	0.00126965322365	0.00154727208694	0.0270227416295	-23.7770633325	-12.9804507286	-21.7871518764	-25.1813683189	0.0146614488753	0.0130912300135	0.404215176875	12	4
99770	rheo	216197	Ckap4	0.0714316038783	0.0814446407703	-0.0034591678335	0.0945223223389	0.00285452918915	0.00208480795446	0.184328868518	-22.2080726837	-12.9804507286	-21.1961934589	-21.1406764942	0.0245706991699	0.0159682687052	0.651939474367	9	0
99772	rheo	12709	Ckb	0.207329620618	0.208914561655	-0.0608880146713	0.267740925795	0.000109435542309	0.000137758195603	0.0103037116974	-28.6063742075	-12.9804507286	-26.6502459386	-31.9111914722	0.00319666978851	0.00249909332856	0.287796578898	10	3
99779	rheo	53609	Clasrp	0.105841101491	0.105261887943	-0.0365044053512	0.150704509929	0.0076237328134	0.00888763859314	0.0354598010057	-20.3326793276	-12.9804507286	-18.3625819167	-21.24222192	0.0459002848381	0.0421558584241	0.439406477099	7	1
99790	rheo	20256	Clec11a	0.13098271481	0.159033372088	0.00503486650895	0.182833126154	0.00395863544375	0.00107508531906	0.186309643435	-21.5801064159	-12.9804507286	-22.5117693062	-22.4388077224	0.0301716222023	0.0101356885409	0.652811536627	9	2
99791	rheo	74374	Clec16a	0.222707115568	0.233189119461	0.0630829715848	0.25252875403	2.39748713602e-07	9.29921776393e-08	0.119195930049	-40.9553397816	-12.9804507286	-41.7175391574	-42.3962311158	6.01152858041e-05	1.72021438909e-05	0.592576898436	11	2
99792	rheo	665180	Clec2l	0.0822986565143	0.0863489346922	0.0112365756966	0.112087002903	0.00192609120949	0.00200679561591	0.0951776169897	-22.9678077068	-12.9804507286	-21.2716441353	-22.3438562949	0.0193083527651	0.0155694981361	0.566966828013	9	3
99793	rheo	12745	Clgn	0.097405530052	0.098855237841	0.0678190142211	0.105201118486	0.00643422520813	0.00748798487753	0.695588748619	-20.6539944108	-12.9804507286	-18.6933364112	-16.8622644492	0.0410030740038	0.0373451010497	0.891282412937	7	1
99794	rheo	29876	Clic4	0.073325614482	0.106014281311	-0.0236395720965	0.106105800932	0.000293033306361	1.62976488902e-05	0.875861336302	-20.9522916365	-7.1763397194	-25.3903462525	-23.4176003577	0.00565234861084	0.00062256152639	0.958554960182	10	0
99799	rheo	78785	Clip4	0.0666066809789	0.105098997058	0.0475785426496	0.111127997419	0.000493923164123	1.56180160699e-05	0.397125074398	-25.6247347425	-12.9804507286	-31.0995431258	-29.8906664137	0.00794572046633	0.000603418855057	0.768965398487	10	1
99802	rheo	102414	Clk3	0.0958399566285	0.0993309909241	0.0732240517734	0.104401363297	0.00555885401929	0.00465484221673	0.734289059632	-20.9319099452	-12.9804507286	-19.6172475962	-17.7443669416	0.0373238245251	0.0273752257341	0.905791555996	7	0
99803	rheo	12750	Clk4	0.116783498997	0.117372043985	0.00174893889767	0.182390038722	0.030731752598	0.0314724280498	0.101491313774	-17.746815546	-12.9804507286	-15.970578741	-16.9296029536	0.10933411982	0.0955837995174	0.570613991676	4	0
99804	rheo	71566	Clmp	0.0636418414348	0.0780981416817	-0.0361532134101	0.091798011116	0.00194562698192	0.000904509637029	0.0713037271182	-22.9482661819	-12.9804507286	-22.8566771666	-24.445424799	0.0194244525341	0.00899279980333	0.53554108288	9	1
99806	rheo	211286	Cln5	0.103084035301	0.104370016199	0.0813452442575	0.107936945939	0.00306446958531	0.00361741666436	0.793136029101	-22.0715009433	-12.9804507286	-20.1106821161	-18.1865612178	0.0257516680225	0.0231472956264	0.927953264148	8	1
99807	rheo	76524	Cln6	0.161509967594	0.160487156394	0.0214454496643	0.206880637999	0.0128798135254	0.0144348927629	0.205640320004	-17.182528909	-10.8804197716	-15.3560547562	-15.1314089229	0.0638082094412	0.057725386748	0.668236264055	8	0
99816	rheo	270166	Clpx	0.0904364582576	0.091288626694	0.0230340750994	0.104226389991	0.00889514311601	0.0104109889756	0.390090260543	-20.0415742571	-12.9804507286	-18.0584174981	-16.873424235	0.0508948910246	0.0467361437833	0.765997514393	8	1
99823	rheo	12759	Clu	-0.0725929707484	-0.106375477787	0.00324151886242	-0.227916301101	0.0150851227192	0.00195048920579	0.000140751639789	-19.0531287402	-12.9804507286	-21.3279729559	-35.3130638365	0.070235746759	0.0153136903085	0.039689402811	11	7
99825	rheo	74148	Cluh	0.141483234621	0.141244275945	-0.0015996289068	0.164009565549	0.000135011358137	0.000160673073525	0.0966734226643	-28.1888697361	-12.9804507286	-26.3379236987	-27.3825950021	0.00355277733374	0.00275430411151	0.566966828013	8	1
99826	rheo	74438	Clvs1	0.0847089909578	0.0917468762125	-0.0405511933442	0.140153826706	0.0163937547547	0.0163933154555	0.0279339320222	-18.8987747562	-12.9804507286	-17.1925430933	-20.5236410591	0.0739718202348	0.0624091014645	0.408805589054	5	3
99827	rheo	215890	Clvs2	0.0731760277415	0.0792825999942	0.0123979446733	0.0908925321964	0.0203700696298	0.0145412244806	0.377585711426	-18.4977530983	-12.9804507286	-17.420101411	-16.2791169398	0.0848000512034	0.0578851678133	0.760508356392	7	0
99828	rheo	69634	Clybl	0.0889364493154	0.0888998811274	0.016161524988	0.122981121918	0.000117207783068	0.000150533186996	0.0186366042518	-28.4699163829	-12.9804507286	-26.4701994275	-30.5769660503	0.00331274775754	0.00266356475368	0.356752060759	8	2
99830	rheo	67899	Cmc1	0.118972614782	0.118459757655	0.0363903975356	0.150002111515	0.00319890414223	0.00369591733464	0.191519788753	-21.9889526108	-12.9804507286	-20.0685853079	-19.950749199	0.0263909591734	0.0235002311657	0.657948365189	9	1
99831	rheo	66531	Cmc2	0.077766079853	0.0837653813316	-0.000986356654623	0.0940880884762	0.000194785577563	9.1090968837e-05	0.130545530043	-27.4616524308	-12.9804507286	-27.4914156456	-28.0136108017	0.00437348044314	0.00191416461021	0.602013308292	9	2
99832	rheo	74440	Cmip	-0.0772472599194	-0.122345559962	-0.146988993329	-0.118592679224	0.0518049500289	0.0231456241637	0.855772661063	-16.8125305054	-12.9804507286	-16.5426884931	-14.5791395367	0.151693299231	0.0782403128931	0.950596432109	2	0
99834	rheo	66588	Cmpk1	0.145084024718	0.144531495064	0.0278017232239	0.175639314565	0.00462694315153	0.00523785250574	0.225006336324	-21.2817556149	-12.9804507286	-19.3870970139	-19.0113815901	0.0332910877314	0.0294018120656	0.680379021615	8	2
99835	rheo	22169	Cmpk2	-0.0437377030372	-0.0850934234346	0.0570383514549	-0.136656329955	0.0768057655059	0.0240956596768	0.0170707048747	-16.1260812423	-12.9804507286	-16.4674100756	-20.7438264288	0.194927956106	0.0801591032683	0.340613573623	6	0
99839	rheo	74157	Cmtr1	0.0786479189611	0.0828797424909	0.0361110850842	0.0961099962653	0.0227164424961	0.0185566136487	0.469630783886	-18.2975382931	-12.9804507286	-16.9581533481	-15.5350405545	0.0908211404314	0.0679735068344	0.792392317247	5	0
99842	rheo	66054	Cndp2	0.0480223576915	0.0481449229565	0.0221311650493	0.0512520132549	0.0266541793119	0.0308700641029	0.682099407045	-18.0054101164	-12.9804507286	-16.0063455243	-14.191460504	0.100225536029	0.094129024134	0.885444741276	6	1
99844	rheo	233649	Cnga4	0.100532004264	0.153357442633	0.0389011770281	0.427062020737	0.056128775265	0.0140830333894	0.00195027447679	-11.8326966785	-8.02481562276	-12.5988266515	-21.3420709668	0.159770629494	0.056910680226	0.14729248448	5	7
99846	rheo	12794	Cnih2	-0.107950877365	-0.110319133479	-0.00715603352368	-0.148447849891	0.000789673581041	0.000914670768373	0.0421587753602	-24.7041291416	-12.9804507286	-22.834354656	-25.3895775928	0.0107338722419	0.00904657698551	0.468799637711	10	1
99848	rheo	98417	Cnih4	0.112187785336	0.121118098084	0.0148405575752	0.140903713947	0.000217108588117	0.000177447874896	0.122952995027	-27.2467578252	-12.9804507286	-26.1365358003	-26.7616543311	0.00464175729511	0.00294756612871	0.594459503979	9	3
99851	rheo	83674	Cnnm1	0.10136389525	0.10119225113	-0.101761927362	0.140350054469	0.00252289716658	0.00304627580326	0.00450879115661	-22.4460939666	-12.9804507286	-20.4481745099	-27.3471160326	0.022920070241	0.0205367097084	0.216525971369	8	1
99852	rheo	94219	Cnnm2	0.148378737198	0.150047165582	0.0430381592743	0.15935852116	4.71394668402e-06	6.06812528695e-06	0.285994969583	-34.9138342778	-12.9804507286	-33.0459078484	-32.3019365242	0.000423399988756	0.000317037564863	0.721473887084	10	0
99857	rheo	52846	Cnot11	0.0749302976082	0.0888088599396	0.00587180298283	0.103389045406	0.0513280040576	0.0291981757693	0.383709730532	-16.8288590197	-12.9804507286	-16.1095637423	-14.9467719734	0.150688850575	0.0906844385571	0.763241419215	4	0
99858	rheo	72068	Cnot2	0.101864280486	0.105909915389	-0.00896384695138	0.149391607818	0.0157737818356	0.0135053872197	0.0862014137142	-18.9702545297	-12.9804507286	-17.5607724438	-18.8088086513	0.0722693719372	0.0553684595584	0.555508622996	6	2
99870	rheo	12801	Cnr1	-0.0201923374144	-0.0307945347488	-0.0150001773231	-0.0350331530375	0.0274779214395	0.00400426416265	0.426390657337	-17.9499924916	-12.9804507286	-19.911596475	-18.6096199497	0.102225905173	0.0247284072645	0.777490941658	8	0
99876	rheo	21367	Cntn2	0.0614514250634	0.0634656306166	0.0225360799547	0.0706375240545	0.0128241471031	0.0112898814436	0.481856694881	-19.3554997001	-12.9804507286	-17.9030619467	-16.4488497454	0.0636256952984	0.0489308351242	0.796792158488	8	0
99881	rheo	53321	Cntnap1	0.1067209988	0.11638606099	0.0539468953756	0.12490089985	0.000478544056499	0.000383758893912	0.453149858761	-25.686942383	-12.9804507286	-24.5774187504	-23.198347898	0.00780109870474	0.00504339325702	0.78652438384	9	0
99883	rheo	238680	Cntnap3	0.0655063698105	0.0769739236482	0.0346326931517	0.0900698676092	0.000436233898837	0.000188880648752	0.208928486416	-16.5549141598	-3.46954740383	-16.7366446815	-16.5153453058	0.00739634854028	0.00307063094623	0.671984480947	9	2
99884	rheo	170571	Cntnap4	0.0424593060877	0.0486583607477	0.00941211639489	0.0561666343891	0.000711717097842	0.000430165294168	0.182837701437	-24.9076784338	-12.9804507286	-24.3475100403	-24.3052698796	0.0101973164488	0.0054872743296	0.650735613503	9	2
99885	rheo	636808	Cntnap5a	0.037371854273	0.0473838715462	-0.00811832355738	0.0653436435468	0.00774411136626	0.00408501158481	0.0423740508811	-20.3030641528	-12.9804507286	-19.872516439	-22.4182324402	0.046432872192	0.025087478088	0.46898962783	9	2
99892	rheo	76178	Coa5	0.0480959489227	0.0493390013885	0.0339834682161	0.051653466349	0.0287995291266	0.0267806952038	0.785517755692	-17.8645939353	-12.9804507286	-16.2702435138	-14.3519569205	0.105093320572	0.0857498944354	0.923969328898	7	1
99894	rheo	69893	Coa7	0.0986147154171	0.0983024852107	-0.0113384936382	0.140182759737	0.00552622710301	0.00617497956509	0.0463445127108	-20.9431140731	-12.9804507286	-19.0669544942	-21.4459001094	0.0372393366799	0.0330804412068	0.484055526657	9	4
99895	rheo	71743	Coasy	0.0773450926504	0.0781817050948	0.0204166889308	0.0906216822275	0.0253944237435	0.0252790111816	0.433670007982	-18.0937004249	-12.9804507286	-16.3778386767	-15.0541706695	0.0970776186313	0.0828133452451	0.778941285225	6	1
99896	rheo	12808	Cobl	-0.0158480941739	-0.102166380445	-0.0444632071057	-0.181635772788	0.203322024597	0.00522072257285	0.0504976610486	-14.5303245193	-12.9804507286	-19.3934790357	-21.613376854	0.365835826751	0.0293731805954	0.498575164771	7	2
99899	rheo	76332	Cog2	0.108208478712	0.107721350499	-0.162195610388	0.132834936454	0.0043616685237	0.00500316197144	0.0222957914462	-21.3945773924	-12.9804507286	-19.476444042	-23.2382188416	0.0321119841232	0.0286508463927	0.382536735694	9	0
99901	rheo	102339	Cog4	0.0595206429096	0.0592362269068	0.0244070378263	0.0641263052529	0.018875435718	0.0219066370344	0.606477132817	-18.6381495481	-12.9804507286	-16.6458243272	-14.9385887957	0.081065448511	0.0756229370695	0.854613239802	6	0
99902	rheo	238123	Cog5	0.130081706103	0.139247603225	-0.0844259262172	0.197082195859	0.0105899603756	0.0107534026677	0.0280268514932	-19.713699086	-12.9804507286	-17.9963469747	-21.3211290751	0.0564643738802	0.0476907184288	0.408805589054	8	4
99903	rheo	67542	Cog6	0.0955936165369	0.10537829314	0.0130294814292	0.110867955508	0.000116759289632	3.86478271646e-05	0.33505087845	-28.4775395532	-12.9804507286	-29.2415690692	-28.2668894381	0.00331274775754	0.00106753692727	0.747764147244	9	0
99905	rheo	97484	Cog8	0.0947158333159	0.0949364794176	0.0157720386936	0.118560399962	0.0184767511089	0.0215281389033	0.282934105152	-18.6775443482	-12.9804507286	-16.678539649	-15.9506353604	0.0800004010779	0.0747537463371	0.720680531837	3	1
99908	rheo	12823	Col19a1	0.0413606956537	0.0501429276406	-0.00912202086882	0.0617077023021	0.000411963919393	0.00015133335577	0.0290463123299	-25.9818092603	-12.9804507286	-26.4594397495	-29.7163250819	0.0071402656397	0.00266510584928	0.413780164268	9	2
99912	rheo	12826	Col4a1	-0.17827770995	-0.187099619006	-0.0561487065566	-0.238991142649	0.000103319500708	0.000100526888108	0.0592171617576	-28.7207965242	-12.9804507286	-27.2907715082	-29.2175701699	0.0031226017417	0.00204555462817	0.51262743008	10	0
99913	rheo	12827	Col4a2	-0.131275094109	-0.130778602762	-0.0457165142726	-0.141692508453	0.00181319009764	0.00211098690868	0.453387983652	-23.0848324778	-12.9804507286	-21.1715142583	-19.7917890825	0.0186355648924	0.0161283098674	0.78652438384	8	0
99920	rheo	69456	Commd10	0.0831560830698	0.0975715300815	0.0181364682256	0.118372854512	0.0049528148561	0.00181356149593	0.169772933596	-21.1518536772	-12.9804507286	-21.4721407	-21.5518587739	0.0346952779076	0.0145861477627	0.637811150345	8	1
99924	rheo	66398	Commd5	0.0861100064735	0.0857645310554	0.0228140924549	0.10467249758	0.02414946239	0.0261909289295	0.360852615873	-18.1855403961	-12.9804507286	-16.3117341425	-15.2329515961	0.0939359464102	0.0844598656366	0.755755879215	5	1
99930	rheo	69156	Comtd1	0.0448208089229	0.0810118338884	-0.0124656553841	0.115543983365	0.0467723752353	0.0130883318872	0.06942768605	-16.9934160187	-12.9804507286	-17.6205719969	-19.2575847231	0.141956425956	0.054094598514	0.530870078506	8	2
99933	rheo	50797	Copb2	0.101379166573	0.101107852139	0.0309801295872	0.112378569753	0.000807125678332	0.000940006398965	0.330340872495	-24.661348123	-12.9804507286	-22.7797699063	-21.8252637342	0.0108889582222	0.00916592710324	0.744760869861	7	1
99935	rheo	54161	Copg1	0.102810316017	0.129380973997	0.00112586322249	0.150533875689	0.0235943242252	0.0161037536479	0.319493456699	-18.2280883814	-12.9804507286	-17.2263177393	-16.3197598508	0.092504757344	0.0617680643366	0.740256628962	7	2
99937	rheo	66423	Coprs	0.0568287102358	0.161591925094	-0.0121873241745	0.261999412759	0.0687268690569	0.00477091485772	0.0134743273302	-16.3179795747	-12.9804507286	-19.569167827	-24.3051898923	0.181886661779	0.0277636317912	0.309986765292	6	4
99938	rheo	12848	Cops2	0.111310855563	0.112801141603	0.0424962798421	0.125768183825	0.00527597638976	0.00514266071595	0.437229442698	-21.0313614561	-12.9804507286	-19.4228350226	-18.088760543	0.0362519255593	0.029108365638	0.77951317976	8	2
99944	rheo	26895	Cops7b	0.0701599837782	0.0939429340603	-0.0839680374326	0.128899592103	0.062175732654	0.0242269288044	0.0490695901941	-16.4922302121	-12.9804507286	-16.4572513664	-18.7302280375	0.17021089919	0.0803757556533	0.495642843609	8	2
99947	rheo	210582	Coq10a	0.0691239105048	0.0735815728704	-0.00712959389875	0.0900372531655	0.0333630564421	0.0267431929227	0.261250662091	-17.5982802569	-12.9804507286	-16.2728534338	-15.6654041337	0.11443376357	0.0856805026228	0.705132641209	5	2
99949	rheo	71883	Coq2	0.0635116692401	0.0759831257284	-0.0336879083118	0.0844899527924	0.0207166613871	0.009322557259	0.279688539923	-18.466718954	-12.9804507286	-18.2706025747	-17.5599768624	0.0856298021452	0.0435921492053	0.719836621682	8	2
99952	rheo	52064	Coq5	0.0676427256441	0.0801713363011	0.00899065908871	0.0984003536164	0.0294912098224	0.0245702939749	0.301144337707	-17.821511448	-12.9804507286	-16.4309466132	-15.6105593966	0.106489825423	0.081207016551	0.729672723881	2	1
99953	rheo	217707	Coq6	0.081731543548	0.0912240784414	0.0619650747698	0.0968998668067	0.00859266416686	0.00756405252221	0.69741401943	-20.1067803374	-12.9804507286	-18.6737920106	-16.8405953769	0.0498895026706	0.0375950692315	0.892122775221	7	2
99954	rheo	12850	Coq7	0.113944828954	0.203969294921	-0.0376877553806	0.278757454806	0.00864651912178	0.000751516666587	0.0153793602612	-20.0950004846	-12.9804507286	-23.2273349053	-27.7060492397	0.0501238715224	0.00794395409728	0.324775901986	9	5
99955	rheo	67914	Coq9	0.090431666918	0.0909183466491	0.0184652865263	0.102355566619	0.000373041216044	0.000392392020965	0.229087993599	-26.1773658049	-12.9804507286	-24.5325953941	-24.128593531	0.00667226893888	0.0051131958623	0.683679229796	9	1
99957	rheo	23789	Coro1b	0.0786547217773	0.0796455575069	0.0121240942692	0.100501579993	0.00815051365212	0.00800530098806	0.194223358945	-20.2064493797	-12.9804507286	-18.5642402448	-18.4236759613	0.0480994546604	0.0392359372795	0.659784185676	8	3
99959	rheo	107684	Coro2a	-0.0596298190278	-0.160182621522	-0.0271947689551	-0.17910035212	0.0213767381708	0.000304952068866	0.224311892192	-18.4090735199	-12.9804507286	-25.041038661	-24.6701971481	0.087398052878	0.00428825605566	0.680379021615	12	0
99960	rheo	235431	Coro2b	0.0836399997241	0.0912796147049	0.00108304945275	0.120838629919	0.000218371002537	8.91095690129e-05	0.0131501251431	-27.2352793745	-12.9804507286	-27.5361995907	-32.3197173356	0.0046532459703	0.00189867142771	0.309986765292	10	0
99961	rheo	216961	Coro6	0.0651489417432	0.076980887788	0.00816628799721	0.0813259179145	2.4614019401e-06	4.63014118869e-07	0.186055241206	-33.7191217372	-10.5147715732	-36.0016515962	-35.9396150201	0.000256869381955	5.82777255389e-05	0.652739172734	9	1
99963	rheo	12854	Cort	0.021736718309	0.0420966753254	0.071975163684	0.0419134536746	0.016165108896	0.00145844992124	0.852946647701	-18.924807037	-12.9804507286	-21.9045918396	-19.9425019638	0.0734558911874	0.012521951539	0.94950276842	10	1
99965	rheo	70383	Cox10	0.0848794868301	0.0856823476237	-0.0231071110296	0.109877023739	7.55165872732e-05	9.47968706432e-05	0.00869660227842	-29.3452100778	-12.9804507286	-27.4102249041	-33.0048173914	0.00250559111578	0.00196858766425	0.275227879246	9	4
99966	rheo	69802	Cox11	0.11017329071	0.110697160511	-0.0126043852012	0.132178513273	6.66458983769e-05	8.56215845147e-05	0.0433606435054	-29.5944448759	-12.9804507286	-27.6175262522	-30.1203125651	0.00232498976909	0.00184473778553	0.474672658859	9	2
99968	rheo	226139	Cox15	0.0737184510189	0.0742270688564	-0.0239022728213	0.0864743424967	0.0124099742821	0.0126433951887	0.229064246359	-19.4168008693	-12.9804507286	-17.6865683964	-17.2827293482	0.062202703606	0.0528279301364	0.683679229796	8	1
99974	rheo	12857	Cox4i1	0.221701894387	0.237131959397	-0.0328894230051	0.34651830472	0.000878900848054	0.000815884934318	0.00775592583797	-24.4947145028	-12.9804507286	-23.0628593316	-28.8834489874	0.0114896995233	0.00836367687917	0.266330558676	9	7
99975	rheo	12858	Cox5a	0.169387352687	0.206114153756	-0.0101101808785	0.307812835403	0.000861546164501	0.000358427493879	0.00422479583341	-24.5337095252	-12.9804507286	-24.7150599571	-31.7440988366	0.0112991177965	0.00481412681273	0.214866074761	9	7
99976	rheo	12859	Cox5b	0.184163677898	0.21992864217	-0.0212989918877	0.380902095744	0.00325093520793	0.00192439275221	0.00220861878968	-21.9579458773	-12.9804507286	-21.3546412534	-29.6884242848	0.0266760207586	0.0151874021408	0.153665446181	9	8
99977	rheo	12861	Cox6a1	0.179445530736	0.198881530434	-0.0087035761461	0.319276018983	0.0117689592521	0.0108360425356	0.0329898215829	-19.5159471745	-12.9804507286	-17.9816702069	-20.9974521118	0.0603157272873	0.0478006346309	0.42562396404	9	6
99978	rheo	12862	Cox6a2	0.0454472577226	0.0577083085504	0.00595710189337	0.057783876576	2.55881601363e-07	9.25029208093e-09	0.810117063181	-37.5682932267	-9.96514402306	-43.7095077542	-41.7736495322	6.24862870529e-05	4.12453999068e-06	0.933826506109	12	0
99979	rheo	110323	Cox6b1	0.183887067949	0.217591613044	-0.0237000565016	0.319131981466	0.00461118540044	0.00300821303105	0.0222672316652	-21.288271209	-12.9804507286	-20.4729056465	-24.2371394607	0.0332211516437	0.0203587987229	0.382536735694	9	6
99980	rheo	12864	Cox6c	0.208743048383	0.234344287809	-0.0175020553713	0.322392044422	0.00355019442633	0.00284387198429	0.0434999616291	-21.788859027	-12.9804507286	-20.5834660544	-23.0802730925	0.0281114617026	0.0195941495803	0.475345149189	10	4
99981	rheo	12866	Cox7a2	0.178371827818	0.206043641179	-0.0182084344575	0.340395905146	0.00827891030151	0.00642626305138	0.0142859757714	-20.1769472423	-12.9804507286	-18.9895310457	-23.611619141	0.0486849352375	0.03378908079	0.312499319472	10	6
99982	rheo	20463	Cox7a2l	0.166298510293	0.185826023767	0.0104480686826	0.231367574365	0.00758953236239	0.00659187312211	0.173328934121	-20.3411804621	-12.9804507286	-18.9401760271	-18.9856549636	0.0457394818089	0.0343785471797	0.640718646238	9	2
99983	rheo	66142	Cox7b	0.193416361402	0.243567306175	0.0070237747683	0.323395414161	0.00131917724767	0.000477760398097	0.0319419631895	-23.702583364	-12.9804507286	-24.1363664392	-27.2131546969	0.0150393596583	0.0058564023096	0.42276821546	10	7
99984	rheo	12867	Cox7c	0.180120707596	0.210171017861	-0.00138541129385	0.326139440176	0.0103651566297	0.00796278462585	0.036948969961	-19.7539611692	-12.9804507286	-18.5745238124	-21.3767947449	0.0556168543661	0.0390903246872	0.444427957904	11	4
99986	rheo	12870	Cp	-0.0647270535298	-0.0815703561516	-0.379054360953	-0.0814530827605	0.00134425133005	0.000154815922587	0.765450273716	-24.0743485912	-13.4110258708	-27.0515852394	-25.1515499844	0.0152540044051	0.00270021085552	0.916977725094	10	1
99988	rheo	12874	Cpd	0.0357604490361	0.100093777911	-0.0936077693206	0.119588349008	0.174077401683	0.010804251693	0.103117824464	-14.7720070302	-12.9804507286	-17.9873026012	-18.9184114968	0.328971532975	0.0477064201542	0.572554710561	9	0
99994	rheo	12889	Cplx1	0.0700045710489	0.10513561778	0.0195244572047	0.122866780297	0.000395360984728	1.88609511081e-05	0.0759723653229	-26.0628444551	-12.9804507286	-30.7120167808	-32.1863322795	0.00696588401664	0.000692490705824	0.542597713622	9	2
99995	rheo	12890	Cplx2	-0.0740801490469	-0.0744630696156	0.0401869695599	-0.0845677461561	1.09221998561e-08	1.632000425e-08	0.00105108538615	-47.263453546	-12.9804507286	-45.3529821082	-55.1952998176	1.02584661726e-05	5.50719248665e-06	0.10712956406	10	2
99998	rheo	234577	Cpne2	-0.0312660367083	-0.0393548396209	0.00273620656367	-0.0460712952101	0.0358636572626	0.0168737130755	0.293144197929	-14.4491094396	-9.82105141096	-14.0107305629	-13.2385188739	0.119400498708	0.0635640737238	0.72506449313	8	0
99999	rheo	70568	Cpne3	0.1345965772	0.138455574946	0.0770346827408	0.145573677317	0.0131625342212	0.0148196843632	0.706471058981	-19.3069070858	-12.9804507286	-17.3840422076	-15.5405305697	0.0646478450688	0.0586304362898	0.896405068047	5	0
100000	rheo	74020	Cpne4	-0.0435593559496	-0.0482188473395	0.0142372338328	-0.121084813783	0.0105561393785	0.00968671624743	4.55067966689e-05	-19.7197000633	-12.9804507286	-18.1969068625	-34.535659128	0.0564072042938	0.0447634817051	0.0218257977137	8	5
100002	rheo	12891	Cpne6	0.0413630201878	0.0447897266519	-0.0375848929443	0.0855106141415	0.00874438766105	0.00851371058589	0.000149606978355	-20.0737843665	-12.9804507286	-18.4454243653	-32.3038051812	0.050267878221	0.0409550404031	0.0405800617288	6	3
100003	rheo	102278	Cpne7	-0.0391066171538	-0.0427913911558	-0.0161776369276	-0.0454981125969	0.000132341737583	5.04197862873e-05	0.375628911215	-29.7682075076	-14.4078014271	-30.2513467052	-29.1256425913	0.00353208462877	0.00126922715625	0.760508356392	9	0
100010	rheo	54451	Cpsf3	0.0947112027395	0.0960790896141	0.0382544061629	0.110259366701	0.00595657322098	0.00694444186992	0.40518134128	-20.8004825038	-12.9804507286	-18.8391910501	-17.6037029708	0.0390181110666	0.0355044768802	0.771070073537	6	1
100011	rheo	71957	Cpsf3l	0.0722947966285	0.0813201136612	0.00476486696296	0.105512115522	0.0242495926482	0.0149180997105	0.183290067248	-18.1779741197	-12.9804507286	-17.3714644888	-17.3251834009	0.0942278334615	0.0588156651989	0.650735613503	4	0
100013	rheo	432508	Cpsf6	0.158764395763	0.1624504311	-0.0412754655094	0.237356657226	0.00153062595582	0.00175930126037	0.00979204648519	-23.4135387665	-12.9804507286	-21.532346792	-26.8933637021	0.0167463646242	0.0142719661713	0.287590507196	11	1
100021	rheo	58799	Crbn	0.0639121191072	0.0635497741744	0.0145909380469	0.0728234931917	0.017030916429	0.01893950121	0.420469448201	-18.8281602558	-12.9804507286	-16.9196232851	-15.6357067309	0.0756842896048	0.0687477215423	0.775349271285	4	1
100029	rheo	233490	Crebzf	0.100170023414	0.0998689160549	-0.0861928978296	0.121275081749	0.00277841811397	0.00333852888851	0.048962403642	-22.2601203461	-12.9804507286	-20.2681347007	-22.5451609322	0.024076994444	0.0218318688804	0.495551491588	9	0
100035	rheo	12918	Crh	-0.0317664385778	-0.041878790592	-0.0182703415438	-0.0421330283337	0.00247169667142	0.00028120201532	0.819825713732	-18.6051999487	-9.07501125565	-21.3735977675	-19.4312363941	0.0226549602359	0.00407742922214	0.937580123847	8	0
100038	rheo	50766	Crim1	-0.0755074385582	-0.0863344400587	-0.028975166767	-0.108707956832	0.010594863797	0.00816952444893	0.253590943043	-22.8223579809	-15.9909848448	-21.589573697	-21.0413087691	0.0564658607427	0.0398170554878	0.701158370691	6	0
100039	rheo	68337	Crip2	-0.0357895901512	-0.0647515049047	-0.00126505806403	-0.0803607202053	0.000657346379054	4.96420887418e-06	0.0100733085116	-25.063452905	-12.9804507286	-33.4602173785	-38.7655797464	0.00968178442491	0.000275491027931	0.287590507196	12	3
100043	rheo	12929	Crkl	0.0630991505943	0.0666803749124	0.0397427873633	0.0708470196228	0.0258932671524	0.0277587800491	0.722170810332	-18.0582059825	-12.9804507286	-16.2034848794	-14.3429756853	0.0982930497019	0.0877769866926	0.901118289134	6	0
100044	rheo	12931	Crlf1	-0.0517801712418	-0.0670588626557	-0.134726954775	-0.0657968081717	0.01988070753	0.00491755546361	0.687784970989	-16.4999515068	-11.2060519574	-17.7647825878	-15.9437740148	0.0837046341177	0.0283200163468	0.887150307079	8	0
100046	rheo	54394	Crlf3	0.0848467457346	0.0933260130736	0.14794827234	0.090114067962	0.0029002118379	0.00250379194495	0.654596809566	-22.177505679	-12.9804507286	-20.8344617042	-19.0553054058	0.0248154075269	0.0180398354142	0.874844678858	9	0
100047	rheo	66586	Crls1	0.0650111047267	0.0645825974339	0.01468468819	0.0870347218386	0.0276893573076	0.0305438137232	0.251516058359	-17.936046576	-12.9804507286	-16.0260224833	-15.476768051	0.102730796939	0.0934141838042	0.699923513431	7	2
100051	rheo	74114	Crot	0.104648941899	0.109070339323	-0.0137570421646	0.127921917827	0.00141669689932	0.00151109158126	0.137711884804	-23.5638552955	-12.9804507286	-21.8341440331	-22.2651395608	0.0158841773561	0.0128653536371	0.607234200364	8	1
100052	rheo	72832	Crtac1	0.0348474992741	0.0393952515473	-0.0530616156659	0.0530991289125	0.00305086837044	0.00132648714461	0.00125706501575	-22.0800567543	-12.9804507286	-22.0931716392	-31.5706491432	0.0256760555654	0.0117132536301	0.119872934236	8	2
100061	rheo	12972	Cryz	0.159455834357	0.17535330942	0.0735988437097	0.219188850204	3.95335947297e-05	2.43886244271e-05	0.0726950634472	-30.6379674999	-12.9804507286	-30.1846186974	-31.7384418795	0.00164745799198	0.00079615164607	0.53554108288	9	1
100063	rheo	12974	Cs	0.100563416408	0.100422913297	0.0127267903466	0.107958145179	0.00168133298321	0.00204653257978	0.408169386095	-23.2312361799	-12.9804507286	-21.2328475477	-19.9876845511	0.0176822357665	0.0157740632996	0.771918823616	9	0
100071	rheo	12988	Csk	0.0655581460323	0.102218774651	-0.00810093223133	0.118411321712	0.0229226175275	0.00739930155275	0.25049606526	-18.2809806916	-12.9804507286	-18.7163800514	-18.1733835026	0.0909604029932	0.0370238002695	0.699818879043	10	1
100074	rheo	239420	Csmd3	-0.0441506740616	-0.0444650419971	-0.00919264608121	-0.046769372705	0.00270442689949	0.00276759791628	0.526899280221	-22.312125157	-12.9804507286	-20.6370035913	-19.0787558772	0.0237220204331	0.0193046644494	0.816469799972	9	0
100086	rheo	207785	Csrnp2	0.0956251436666	0.131204355759	-0.111020995337	0.155401296695	0.00162088497059	0.000105696465484	0.0114207461066	-23.3022878978	-12.9804507286	-27.1887403811	-32.2478548344	0.0172696382992	0.00211548876572	0.301282669057	10	2
100087	rheo	77771	Csrnp3	0.0555624396682	0.0589372191201	-0.0351693422781	0.0644328520233	0.0321385819255	0.0260663657754	0.380534148837	-17.6658204039	-12.9804507286	-16.3206214237	-15.1690758182	0.112201154592	0.0842283550919	0.76165786427	8	0
100090	rheo	13010	Cst3	-0.123467823648	-0.215127841695	-0.04720981794	-0.25228533832	0.0225408608147	0.00124496389926	0.209396265438	-18.3117622433	-12.9804507286	-22.2194130219	-21.9578260915	0.0904152137146	0.0112590846267	0.672602846298	6	0
100093	rheo	67337	Cstf1	0.0795129281094	0.0898766521881	-0.0707227071223	0.120811507495	0.027002997561	0.0165171472105	0.0496346627147	-17.9817287985	-12.9804507286	-17.1782866189	-19.4300678472	0.101229263666	0.0626850638149	0.496590732046	3	2
100095	rheo	83410	Cstf2t	0.124270094393	0.125988475912	-0.0130455116806	0.155608700182	0.0139074703961	0.0135942188261	0.193949011829	-19.2043117265	-12.9804507286	-17.5482807493	-17.4100059244	0.0668281045005	0.0556392281755	0.65974119118	7	0
100097	rheo	217615	Ctage5	0.0927517809225	0.0926991966576	0.0176803956394	0.11082056878	0.00490326900191	0.00534495622799	0.248665788146	-21.1710327411	-12.9804507286	-19.3476699202	-18.8159812733	0.0344470164058	0.0297161068249	0.697429827691	7	3
100099	rheo	13017	Ctbp2	0.0959155025325	0.121984875209	-0.0203735057527	0.158647887877	0.00162809116105	0.000582347657535	0.0266462524618	-23.293677952	-12.9804507286	-23.7386207158	-27.1595655251	0.0173011253929	0.00671377011411	0.402529897956	10	0
100100	rheo	74245	Ctbs	0.19386500035	0.19431266129	0.0491975756763	0.235518410852	0.00988509645628	0.0103447046762	0.291164519407	-17.4833725267	-10.7088472597	-15.8232625524	-15.0581885973	0.0540923240874	0.0466046123218	0.723672189753	8	2
100104	rheo	67655	Ctdp1	0.116753504467	0.129628796325	0.0158968076726	0.147212096875	0.0323291963492	0.0218252263424	0.418565661942	-17.6551316127	-12.9804507286	-16.6528113523	-15.374782424	0.112621822375	0.0755283980767	0.775349271285	7	0
100109	rheo	68588	Cthrc1	0.0356357449049	0.0512910666473	0.024777539633	0.0538671947768	0.0155407410424	0.00587716816515	0.646429344855	-18.9978744794	-12.9804507286	-19.162988766	-17.3951727232	0.0716317282475	0.031933398366	0.872114451719	10	0
100111	rheo	12385	Ctnna1	0.0919039095566	0.126849722697	0.040213301305	0.141828630608	0.00035637143115	9.16480887867e-06	0.157800603105	-26.2674998787	-12.9804507286	-32.1961140129	-32.3974468679	0.00651343683127	0.00041276298791	0.623943686914	10	1
100113	rheo	54366	Ctnnal1	-0.108835593738	-0.13004765773	0.00535593520865	-0.214057241608	0.0189634446819	0.0145791988357	0.0356345142368	-18.6295690623	-12.9804507286	-17.4151422597	-20.2855307946	0.0813289987938	0.0579985137131	0.439406477099	6	1
100116	rheo	66642	Ctnnbl1	0.0837237179949	0.0833006594132	0.0319304537084	0.090131027836	0.018735892111	0.0217318191375	0.598517696152	-18.6518395188	-12.9804507286	-16.6608612964	-14.9667563091	0.0806932072927	0.0752691574042	0.850004715439	7	0
100122	rheo	22083	Ctr9	0.0918765450504	0.0914599416397	0.0590890348383	0.0955182561488	0.0113985443387	0.0126816224573	0.748887357893	-19.5757998557	-12.9804507286	-17.6808052305	-15.7938660601	0.0591735656358	0.0529021636909	0.909363220298	7	0
100123	rheo	19025	Ctsa	0.079473787548	0.084714193503	0.00637156249761	0.107451565902	0.00830419273443	0.00847284566406	0.17278763643	-20.1711931929	-12.9804507286	-18.4547026934	-18.5053411818	0.0487237834154	0.0407908063405	0.640705564805	6	1
100125	rheo	13033	Ctsd	0.0601647584829	0.0777945210756	-0.0042212444868	0.103793258913	0.0374914350745	0.026066191216	0.174688082388	-17.3882864619	-12.9804507286	-16.3206339091	-16.3532389954	0.123189026442	0.0842283550919	0.64281869541	5	1
100135	rheo	330695	Ctxn1	-0.0242665072946	-0.0711074927954	-0.0115474583078	-0.0738050768613	0.00928341857649	1.03675610522e-05	0.382189893712	-19.961122881	-12.9804507286	-31.9422333131	-30.7848074595	0.0521631573028	0.000447706154101	0.762007488181	10	0
100136	rheo	381418	Ctxn2	-0.0833118033178	-0.0832349919522	-0.0107350286109	-0.0983131978189	4.09880216538e-09	5.86481813674e-09	0.00331178138245	-49.2718442251	-12.9804507286	-47.4959376294	-55.013184735	5.80860357082e-06	3.25470748325e-06	0.190677375256	12	2
100137	rheo	103841	Cuedc1	-0.109268920732	-0.174512819409	-0.00115959766569	-0.239763832578	0.0519817875231	0.00906852102407	0.0968471412096	-16.8065167467	-12.9804507286	-18.3237798209	-19.3652827286	0.151938457776	0.0427646091861	0.566966828013	9	0
100143	rheo	72584	Cul4b	0.0725284959202	0.0726754641861	0.0384929349227	0.0828095711696	0.00942617137129	0.00995264433772	0.496814367727	-19.932407574	-12.9804507286	-18.1448618424	-16.6543233906	0.0526985130235	0.0454759860476	0.803392448628	7	1
100149	rheo	13047	Cux1	0.0565933349151	0.0563704659609	0.00912096016093	0.0839195635952	0.00135947560092	0.00160685965263	0.0299638903944	-23.6440372968	-12.9804507286	-21.7121319133	-24.9099948447	0.0153554089614	0.0134647560048	0.418145898336	9	3
100150	rheo	13048	Cux2	0.0419099596349	0.0429860948166	0.00081792404802	0.111193581037	0.0276343879841	0.0256933608637	0.00292222475001	-17.9396615673	-12.9804507286	-16.3475006977	-24.1164327889	0.102622860555	0.0836507314093	0.174873276853	8	4
100152	rheo	80744	Cwc22	0.129474601342	0.161377663341	-0.0321199730991	0.204899543779	0.0353192000478	0.0151323492914	0.153046000277	-17.4955799664	-12.9804507286	-17.3443758052	-17.5969542359	0.11826089404	0.0594054188098	0.620418292721	6	0
100156	rheo	244672	Cwf19l2	0.101192052924	0.116887131128	0.00737667963564	0.151047443208	0.0241735343068	0.0210269136762	0.214507965145	-18.1837184499	-12.9804507286	-16.7227913606	-16.4227463105	0.0939996349956	0.0735159189783	0.673644574958	8	0
100158	rheo	13052	Cxadr	-0.106228038466	-0.115548657187	-0.0256191920142	-0.167034593392	0.00111731429744	0.00057562251248	0.0273988567407	-24.0260972131	-12.9804507286	-23.7619385704	-27.1298370339	0.0134939738593	0.00666139834585	0.406254073651	7	0
100159	rheo	57266	Cxcl14	-0.0221717724916	-0.0281068098796	0.284665561607	-0.0285833999558	0.0579532095578	0.0263924016363	0.323580188158	-13.9787525058	-10.3603463299	-13.6955066657	-12.7754834103	0.162780926777	0.0848707281462	0.741975408718	6	1
100163	rheo	74322	Cxxc1	0.0922908546317	0.103363152322	-0.0175676638452	0.112174405587	0.0211867680016	0.0130440573689	0.420399960812	-18.4254729709	-12.9804507286	-17.6270350033	-16.3433326459	0.0869149902113	0.0540312998676	0.775349271285	8	0
100170	rheo	109672	Cyb5a	-0.0684741794504	-0.117245704193	0.0201803019097	-0.164862710193	0.0354704628087	0.0101146122433	0.0631882402164	-17.4878876837	-12.9804507286	-18.113856706	-19.9220452948	0.118493666455	0.0459335246889	0.518467571338	5	0
100172	rheo	327951	Cyb5d1	0.0993639402861	0.0990599847988	0.0378669668296	0.108216400803	0.0150748835426	0.0164185517539	0.557303936628	-19.0543901387	-12.9804507286	-17.1896287067	-15.5696215034	0.070235746759	0.0624856915098	0.831493931118	7	0
100173	rheo	192986	Cyb5d2	0.133694105112	0.13912605934	0.0114879815115	0.158160665174	6.19645051939e-05	6.35193719956e-05	0.119247182197	-29.7397934931	-12.9804507286	-28.2263031077	-28.9042517237	0.00220579186127	0.00148849906467	0.592576898436	9	1
100174	rheo	72017	Cyb5r1	0.0652276919939	0.0699332306431	0.0105650754546	0.0970776452239	0.00386273156923	0.00376344379626	0.0791614560693	-21.6270858533	-12.9804507286	-20.0330947256	-21.4335049373	0.0297376749435	0.0237537783051	0.544915004217	7	2
100176	rheo	266690	Cyb5r4	0.0756298802582	0.0804571659365	0.0162737430275	0.0886551909019	0.0055386734525	0.00391934101809	0.391909609105	-20.9388320419	-12.9804507286	-19.9535721938	-18.762343185	0.0372532594813	0.0243517732773	0.766725438211	9	1
100177	rheo	66445	Cyc1	0.144887301743	0.182023790433	-0.00902856540357	0.310147049343	0.00144936260372	0.000545509399761	0.000802151728106	-23.5195395989	-12.9804507286	-23.8698378404	-34.2645749412	0.0161909582721	0.00647872009892	0.100060404746	10	8
100178	rheo	13063	Cycs	0.229895132812	0.245561537122	-0.0634756318825	0.310518144021	6.27415126198e-05	5.21090493069e-05	0.00830612503141	-29.7149199225	-12.9804507286	-28.6305783597	-34.3157927908	0.00222695892177	0.00129836608773	0.272422645533	9	5
100180	rheo	76884	Cyfip2	0.056868678494	0.0754714187932	-0.00593635341925	0.0839292338039	0.0328051247064	0.010445432361	0.358584465016	-17.6287283043	-12.9804507286	-18.0520798378	-16.9820366461	0.113448148282	0.0468266118854	0.754764956025	8	0
100184	rheo	77951	Cyp20a1	-0.135177703463	-0.134915254668	-0.00728550546634	-0.181852772169	0.0021165696171	0.00238227148143	0.0639929309119	-22.785302276	-12.9804507286	-20.9326406864	-22.7177630368	0.0204523613935	0.0174790580029	0.518646694464	10	0
100186	rheo	71519	Cyp2u1	0.195303083618	0.196731007535	0.0115322530539	0.251650959201	0.00061846531507	0.000757870074697	0.0632049603597	-25.1830488292	-12.9804507286	-23.2104794287	-25.0181855604	0.00925908990065	0.00799035901725	0.518467571338	8	1
100187	rheo	13116	Cyp46a1	0.0807140769576	0.0864063253235	-0.115775266519	0.102942974824	0.000255360481329	0.000131656637674	0.00391871851733	-26.9256723259	-12.9804507286	-26.7422615833	-33.9218784478	0.00519658579504	0.00245365899443	0.210713119923	9	1
100194	rheo	19158	Cyth2	0.040341311876	0.0744061394257	0.00892530452803	0.0979453788327	0.148207545587	0.0333636205848	0.251214767225	-15.028458533	-12.9804507286	-15.8627581587	-15.3153489677	0.297633903227	0.0993503521268	0.699923513431	6	1
100198	rheo	225995	D030056L22Rik	0.107067049986	0.10741686697	0.0346333052271	0.120760338387	0.00434375386403	0.00458117828237	0.392621727533	-21.4024466062	-12.9804507286	-19.6483983436	-18.4547398661	0.0320660427327	0.0270901815281	0.766900726109	7	2
100203	rheo	442805	D130007C19Rik	0.213616858029	0.221703508004	-0.0812271013315	0.261295292267	0.00159184806309	0.00125479530129	0.0891168366392	-23.3373785262	-12.9804507286	-22.2037520949	-23.3925852123	0.0171312209862	0.011322835058	0.559917764954	8	1
100204	rheo	320064	D130017N08Rik	0.191152446952	0.19390977088	0.0584005336391	0.227918097895	0.00279274862395	0.00328404417269	0.281902026517	-22.2502108314	-12.9804507286	-20.3004529188	-19.5780158872	0.0241840146797	0.0216352243509	0.720649244537	9	0
100207	rheo	210108	D130043K22Rik	-0.0567688868772	-0.102730341799	0.0281675985378	-0.192539777583	0.0605776906967	0.0199746238124	0.00927258548134	-16.5377119462	-12.9804507286	-16.819357357	-22.2876077389	0.167456102197	0.0712237681442	0.278771375333	4	0
100209	rheo	114585	D17H6S53E	0.271617095655	0.271103755642	-0.0245306956575	0.31705157968	0.000188060858342	0.0002383870992	0.0860624547943	-27.5312759954	-12.9804507286	-25.5386979912	-26.7896099342	0.00430353705583	0.0036244932679	0.555508622996	9	0
100210	rheo	224647	D17Wsu92e	0.0483067313695	0.0607259911334	-0.0273379417031	0.0719909393631	0.0636360104326	0.0311129350555	0.252869053535	-16.4517450887	-12.9804507286	-15.991837653	-15.4343302221	0.173054462762	0.0947050779812	0.70091045826	7	0
100211	rheo	52874	D19Bwg1357e	0.0772541200085	0.0821750379038	-0.0153206040259	0.0966005416712	0.0119148570701	0.00891923285568	0.215885159314	-19.4929017758	-12.9804507286	-18.3557465126	-18.0455259361	0.0607941516196	0.0422400752269	0.673644574958	8	1
100212	rheo	52392	D1Ertd622e	0.0639161057153	0.0738415079491	-0.0272826617039	0.0878131052338	0.0162718087659	0.00827562490921	0.162033252602	-18.9126118939	-12.9804507286	-18.5001348825	-18.6573035688	0.0736119989004	0.0400781850522	0.626077202044	7	0
100215	rheo	227695	D2Wsu81e	0.0991455769725	0.0993744143967	0.0039970821031	0.105990230652	0.00324811901815	0.00390276617917	0.44797886298	-21.9596111712	-12.9804507286	-19.9618726348	-18.5971446205	0.0266708360535	0.0243106491232	0.783273170252	9	0
100220	rheo	73852	D3Ertd751e	0.0806418860782	0.0958554328632	0.055596476573	0.105227023228	0.00744842341257	0.0051090669209	0.556703033487	-20.3766746466	-12.9804507286	-19.4356083632	-17.8167609197	0.0452567356367	0.0290059678538	0.831003696557	6	1
100223	rheo	241589	D430041D05Rik	0.0203083275348	0.0857276632243	-0.0223435766273	0.131077810442	0.191987577219	0.00192006007299	0.00572017088364	-14.6188750724	-12.9804507286	-21.3591043318	-27.7835142458	0.351572713704	0.015182651186	0.236057738613	11	2
100225	rheo	320661	D5Ertd579e	0.0719973451298	0.0858354890057	-0.0504297184701	0.111122898916	0.0137147325984	0.00571818046655	0.0458862607657	-19.2303043018	-12.9804507286	-19.2163104774	-21.6137198266	0.0662408564188	0.0312783446757	0.484055526657	9	0
100229	rheo	100504360	D730003I15Rik	0.151956768355	0.245752173625	-0.11333167698	0.344108871102	0.00444596101678	0.000481616282504	0.00292267315075	-21.3579872469	-12.9804507286	-24.1202011824	-31.8888243811	0.0325060982125	0.00588005319309	0.174873276853	10	3
100230	rheo	320333	D830030K20Rik	0.16092357545	0.171262871848	0.0603086840596	0.188919465742	2.41280768061e-05	1.97566638335e-05	0.221587513596	-31.6272104875	-12.9804507286	-30.6167664946	-30.2652219317	0.00118791862017	0.000711531294229	0.678235736591	9	2
100233	rheo	244418	D8Ertd82e	-0.126807254559	-0.158120723837	0.0179355528797	-0.250792065473	0.000858281986337	0.000312067526846	0.000737525876681	-23.0495627053	-11.4242684148	-23.5959484245	-34.3497980246	0.0112805414997	0.00434935209504	0.0989257236349	7	4
100246	rheo	269060	Dagla	0.0470577248331	0.084616500861	-0.0276257079276	0.134424489233	0.0495260718809	0.00465888753051	0.00700789595929	-16.8920305914	-12.9804507286	-19.6155514991	-25.6368493957	0.146917720521	0.0273833286882	0.252291648115	9	2
100250	rheo	70036	Dancr	0.13721729502	0.136822576979	-0.0558574095244	0.151388573816	0.000116559625461	0.000144502950273	0.108609364389	-28.4809427876	-12.9804507286	-26.5531883502	-27.3934913343	0.00331274775754	0.00259828647995	0.578887224597	9	0
100251	rheo	23863	Dand5	0.110352996824	0.110675375725	0.0188550425479	0.130450717751	8.77271441196e-06	1.17979572721e-05	0.0569774984807	-33.6611033856	-12.9804507286	-31.6762705037	-33.6737556538	0.000648183649854	0.000489762387222	0.51262743008	9	3
100257	rheo	226539	Dars2	0.138657340482	0.138574770695	0.00846315724948	0.17178905836	0.000363190337467	0.000415118149207	0.0699457104197	-26.2301262021	-12.9804507286	-24.4191966713	-26.0427438514	0.00656970965995	0.00534054529365	0.532657182217	8	1
100259	rheo	70248	Dazap1	0.116876766532	0.124013997833	-0.0233501576643	0.160491512385	0.0266128888519	0.0283195077282	0.183334301933	-18.0082346335	-12.9804507286	-16.1663074199	-16.1196318097	0.100167500888	0.0887620886795	0.650735613503	6	1
100260	rheo	23994	Dazap2	0.150887461554	0.154596862209	-0.0192679321637	0.174767688987	7.48963257477e-05	6.0751296575e-05	0.0902606119472	-29.3616543804	-12.9804507286	-28.317236329	-29.4834140599	0.00249859053929	0.0014451479964	0.562387787306	10	4
100270	rheo	13171	Dbt	0.107883366295	0.130658161491	-0.0305050504314	0.146829443714	7.13625256359e-05	1.79597635121e-05	0.0599774686075	-29.4580372706	-12.9804507286	-30.812549522	-32.7159961092	0.00242712099725	0.00067055276061	0.515552804101	9	0
100272	rheo	28199	Dcaf11	0.100383290062	0.102374602402	-0.0763551447069	0.114533704804	0.00101079382818	0.000917328389553	0.106736711626	-24.2215670669	-12.9804507286	-22.8285576061	-23.6992488962	0.0126842678747	0.00904657698551	0.57414477542	8	0
100273	rheo	68970	Dcaf12	0.0745510154682	0.0795484792141	0.00346572562798	0.0929248229029	0.0282072125636	0.0221262541055	0.347565722134	-17.9023524492	-12.9804507286	-16.627109117	-15.6006257108	0.103691788978	0.0760086347555	0.752539578929	6	1
100278	rheo	73828	Dcaf4	0.0774633722797	0.0768770045616	0.0171460726045	0.0961840458154	0.0251167544475	0.0287030973624	0.323582951935	-18.1137726175	-12.9804507286	-16.1413132363	-15.216429513	0.0962770314497	0.0894882828646	0.741975408718	6	1
100285	rheo	73379	Dcbld2	0.0870954490214	0.0894775828006	-0.0153059925698	0.125011622416	0.000509657790664	0.00057685451017	0.00988669422903	-25.5630802274	-12.9804507286	-23.7576463998	-29.0997540864	0.00812660930164	0.0066693340101	0.287590507196	9	0
100288	rheo	100504491	Dcdc2b	0.296760210063	0.301339788407	0.0622054540492	0.399305264149	0.00028813106579	0.000268762464699	0.0432299312716	-26.6870395476	-12.9804507286	-25.2962086306	-27.8046232714	0.00560203871544	0.00394864131348	0.474488251473	9	4
100292	rheo	70762	Dclk2	0.068643181213	0.0835639815613	-0.0182464488495	0.0954422092838	0.00187567716689	0.000907575171035	0.141025066502	-23.019179833	-12.9804507286	-22.8499160462	-23.2405278406	0.019037421619	0.00900582132506	0.610667499922	9	0
100297	rheo	75901	Dcp1a	0.126048015016	0.263815240496	0.137149128268	0.30310324243	0.0972832916429	0.00888653035335	0.470732279683	-15.7234758236	-12.9804507286	-18.3628221352	-16.9368538093	0.225565702803	0.0421558584241	0.793222702802	7	1
100299	rheo	70640	Dcp2	0.101161070079	0.101912705208	-0.0314287251026	0.114115357809	0.00324518915884	0.00331015861817	0.223329475379	-21.9613452392	-12.9804507286	-20.2848953872	-19.9209798825	0.0266647103832	0.0217278099835	0.67928222688	9	0
100302	rheo	13191	Dctn1	0.0908218008613	0.0924036459485	-0.0442605125823	0.108579810048	0.0212969411097	0.0204948375756	0.225552539645	-18.4159436688	-12.9804507286	-16.7709775877	-16.3914413308	0.0872602855535	0.0722765661352	0.680985560514	7	1
100308	rheo	66422	Dctpp1	0.0562288264846	0.172067289141	0.00650742303447	0.222159436104	0.0678792942033	0.000308617396358	0.0370109698466	-16.3395004581	-12.9804507286	-25.016918709	-27.8160396277	0.180528464871	0.00431604787186	0.444427957904	9	2
100310	rheo	102323	Dcun1d2	0.0762450955261	0.0759189790241	-0.0205368853706	0.0894555626431	0.00201664286445	0.00240270917455	0.127098973485	-22.8788678645	-12.9804507286	-20.9157780875	-21.4838459293	0.0198574269153	0.0175656744384	0.598984583151	9	1
100318	rheo	13194	Ddb1	0.0750865835162	0.0748602161757	-0.0440756327432	0.0820151007563	0.0229497030441	0.0266274206994	0.377692346993	-18.2788169731	-12.9804507286	-16.2809345087	-15.1395660509	0.0910087282131	0.0854386805043	0.760508356392	5	0
100323	rheo	13198	Ddit3	0.061170215505	0.0942083681577	0.0142833367183	0.152313582908	0.000792092904635	4.42965449399e-05	0.000587281095021	-24.6981418379	-12.9804507286	-28.9625481775	-39.9964984233	0.0107381563959	0.00116304627349	0.0865286590439	9	8
100326	rheo	13199	Ddn	0.0373610742134	0.118513879721	-0.105466326818	0.125626493123	0.0329212985532	1.29490970002e-05	0.0995633323431	-17.62234399	-12.9804507286	-31.4847749564	-32.4775288901	0.113612621147	0.000518239917832	0.569357645384	11	0
100330	rheo	13202	Ddt	0.113490609224	0.115701247838	0.00513819672505	0.140193566277	9.20348063613e-06	1.10106277955e-05	0.0243663547759	-33.5645448933	-12.9804507286	-31.8183777441	-35.4100635376	0.00066102646216	0.000466398814785	0.390309352224	9	1
100336	rheo	234733	Ddx19b	0.15518123122	0.176894534139	-0.0417510005293	0.224494200117	0.00160099351268	0.000582210883277	0.0311381453032	-23.3262569324	-12.9804507286	-23.7390922343	-26.8641115337	0.0171600678686	0.00671377011411	0.420978352237	9	1
100342	rheo	236790	Ddx26b	0.0730689219146	0.0877234959852	-0.0376319449759	0.10806117619	0.000746398037825	0.000331683799274	0.0235390135178	-24.8144759476	-12.9804507286	-24.8714545714	-28.5292365856	0.010444985593	0.00454492424841	0.389272604276	10	0
100343	rheo	228889	Ddx27	0.106685698052	0.111001429714	-0.0278761852872	0.13840422585	0.00749919944586	0.00620198295992	0.11132716032	-20.3638240145	-12.9804507286	-19.0584816709	-19.8556908316	0.0454417991235	0.0331291764031	0.582871231038	9	3
100346	rheo	68278	Ddx39	0.114962835658	0.121676143985	-0.0292289319331	0.145981609046	0.000876383591498	0.000562930797987	0.0638834907366	-24.5003221315	-12.9804507286	-23.8067031942	-25.5949443906	0.0114690714386	0.00659468835524	0.518646694464	9	1
100350	rheo	72935	Ddx41	0.118082007112	0.139918220928	-0.0316230245844	0.179929027036	0.005423411385	0.00189588642378	0.0495183333015	-20.9788674541	-12.9804507286	-21.3841944201	-23.6403181738	0.0368919961275	0.0150534464346	0.496590732046	7	1
100353	rheo	67755	Ddx47	0.0854079800218	0.0873543758549	-0.0115548277886	0.103360114394	0.00668153891582	0.00613137683593	0.193383088939	-20.5824518352	-12.9804507286	-19.080715813	-18.9471756626	0.0419658385608	0.0328901492926	0.65974119118	7	1
100362	rheo	67997	Ddx59	0.176333903046	0.176093343363	0.00741926478932	0.247281393817	0.000204079959704	0.000239116384992	0.0113005522169	-27.3693092675	-12.9804507286	-25.5325191755	-30.6123551383	0.00446367387405	0.00362654899922	0.29987580764	10	4
100367	rheo	26378	Decr2	0.0895447919309	0.0905190866653	-0.0176798802743	0.110672529267	0.00088341422829	0.000872752371345	0.0651206784774	-24.4847006877	-12.9804507286	-22.9281137384	-24.6814248285	0.0115240253498	0.00878436413994	0.521175779656	9	1
100370	rheo	23854	Def8	0.0881738039067	0.0890376096266	-0.0197017168744	0.0970865282238	0.00594386507848	0.00699287689866	0.353384882638	-20.8045417463	-12.9804507286	-18.8257286017	-17.7760094058	0.0389557662953	0.0356625037827	0.7541609305	8	0
100371	rheo	13244	Degs1	0.0832494058231	0.0836360674053	0.0256465730526	0.103351621805	0.00837490517372	0.00987217349808	0.280910064308	-20.1551943573	-12.9804507286	-18.1604590126	-17.443300627	0.0490444087151	0.0452267790762	0.72027504775	5	1
100374	rheo	329260	Dennd1b	0.106134816724	0.121736486561	0.00807060616858	0.167144906489	0.00435907964038	0.00324296742245	0.0657960630519	-21.3957125522	-12.9804507286	-20.3251803927	-22.0597205911	0.0321119841232	0.0214249941887	0.52149788676	9	1
100375	rheo	209773	Dennd2a	-0.0809727497482	-0.100826183597	-0.111474978357	-0.10023650376	3.36962143823e-05	1.28969468948e-06	0.891456033323	-30.957781324	-12.9804507286	-36.2484498593	-34.2689967838	0.00146939563431	0.000112470589028	0.964952537612	9	0
100377	rheo	229541	Dennd4b	0.137018473586	0.144023554561	-0.00418770693363	0.220420647163	0.0130224177555	0.0104414817737	0.0470504378214	-19.3268703444	-12.9804507286	-18.052805666	-20.4036816198	0.0641661504418	0.0468266118854	0.486592892746	8	0
100380	rheo	320560	Dennd5b	0.0932623154261	0.109073106329	-0.0216300688358	0.139959893393	0.0103636559452	0.00452494761515	0.0815340155322	-19.7542329382	-12.9804507286	-19.6725222095	-21.0200003133	0.0556168543661	0.0268832532523	0.549739702048	9	0
100384	rheo	277854	Depdc5	0.106075266273	0.106964531911	-0.0161201491316	0.143936559506	0.00122521084087	0.00124144377382	0.0280329574011	-23.8464479595	-12.9804507286	-22.2250508492	-25.5494186857	0.0143844465067	0.0112391304784	0.408805589054	9	0
100388	rheo	28075	Desi1	0.0666779188566	0.0736538748072	-0.0209044402036	0.0906455526399	0.0146616066091	0.00920233809784	0.140302730533	-19.1060533698	-12.9804507286	-18.2955805606	-18.6949053522	0.0692526950473	0.0431795507755	0.610667499922	6	0
100390	rheo	58239	Dexi	0.143116633537	0.148758790205	-0.0150864319416	0.185851172195	6.60252401142e-06	6.54527398763e-06	0.00607729752766	-34.2339339497	-12.9804507286	-32.8898047976	-39.1938002444	0.000541052471003	0.000328852881132	0.239981295958	10	4
100391	rheo	13347	Dffa	0.0816372860667	0.0818291439471	0.0259832580002	0.0867677357909	0.000261812278324	0.000287629957405	0.430984859767	-26.8763386643	-12.9804507286	-25.1591311943	-23.8433999844	0.00525777618148	0.00415091507087	0.777735245168	9	1
100392	rheo	13368	Dffb	0.178355663126	0.180298399903	-0.0263636935294	0.286779154185	0.0156613234733	0.0155733086813	0.0370660053373	-18.9835302019	-12.9804507286	-17.2898449301	-20.0861742997	0.0719430999282	0.0605472410084	0.444427957904	9	0
100393	rheo	54722	Dfna5	0.0551116692915	0.0641178381019	-0.0273717572884	0.088850545427	0.0179221962316	0.0148073421849	0.0591806424057	-18.7338259773	-12.9804507286	-17.3856256333	-19.3135539619	0.0783775128897	0.0586178460009	0.51262743008	8	1
100394	rheo	13350	Dgat1	0.103211994394	0.134354563437	0.00931355618579	0.163370987118	0.000150021485831	2.16094540144e-05	0.031878016041	-27.9795266564	-12.9804507286	-30.4327979995	-33.5133766311	0.00373067686761	0.00073901911502	0.42276821546	10	2
100396	rheo	27886	Dgcr14	0.0833283289937	0.0940589371075	-0.0260613440248	0.104462147071	0.0101389939782	0.00539119703335	0.276627221482	-19.7953803359	-12.9804507286	-19.3308960057	-18.6368013638	0.0548710484314	0.0299322985812	0.718321775789	7	1
100401	rheo	217480	Dgkb	-0.0399245659478	-0.0414628351782	-0.0160471791188	-0.057646461308	0.00612420292486	0.00508071422437	0.151658432997	-20.7477500202	-12.9804507286	-19.446455665	-19.7143304748	0.0397077994203	0.0288782308963	0.619581553031	7	0
100403	rheo	56077	Dgke	0.0811776064099	0.0851160269674	0.0105359834755	0.112749908278	0.00914374824393	0.0072927020925	0.135445809524	-19.9896591897	-12.9804507286	-18.74445553	-19.2037042179	0.051823708409	0.0366405760689	0.604896066245	6	0
100405	rheo	380921	Dgkh	0.0324992175554	0.0860551606166	-0.0179638693578	0.0974807364482	0.0389688599204	0.000171779885979	0.101184754931	-17.3189687707	-12.9804507286	-26.2023541501	-27.1666945149	0.126142571481	0.00289075589434	0.570023695168	9	0
100406	rheo	320127	Dgki	0.0626951025637	0.0837500969872	-0.0318031007945	0.0898339610801	0.0100787005062	0.00194244339865	0.30258303001	-19.8065823759	-12.9804507286	-21.3361563101	-20.5087691378	0.0546694505468	0.0152739360562	0.730781986547	9	1
100407	rheo	110524	Dgkq	0.0900981862136	0.0897123658574	-0.0186823779499	0.112243483031	0.0175822569323	0.0204477267078	0.188690389449	-18.7692222812	-12.9804507286	-16.7753062852	-16.6816605926	0.0773898187249	0.0721729677294	0.65430178469	7	0
100414	rheo	56749	Dhodh	0.0852640531588	0.0885890732791	0.0234934195336	0.102496293921	0.015932218882	0.0175731822939	0.408533457094	-18.951715654	-12.9804507286	-17.0610062873	-15.814671563	0.0728064018949	0.0654095517001	0.771918823616	4	1
100419	rheo	20148	Dhrs3	0.0724682650206	0.0720703564584	0.0500569074494	0.0751400943435	0.00242750778509	0.00315133366351	0.724884499524	-16.9821110205	-7.51057006468	-14.9977714544	-13.1360971257	0.0224374489447	0.0210589122593	0.902298613215	9	0
100420	rheo	28200	Dhrs4	0.161143524269	0.16783079135	0.0403847661611	0.204433815151	0.000116949980619	7.82830816849e-05	0.0766812638487	-28.474294729	-12.9804507286	-27.8001039882	-29.2577063682	0.00331274775754	0.00174399870195	0.543537460243	9	3
100421	rheo	66375	Dhrs7	0.0421198906142	0.0483086492365	0.0259737688646	0.0508266923775	0.00593957775124	0.00262358852559	0.626320793394	-20.8059132045	-12.9804507286	-20.7422989284	-19.003889292	0.0389485737608	0.0185689230776	0.864368364698	10	1
100422	rheo	216820	Dhrs7b	0.106809450539	0.112334479123	0.00232572253374	0.158071240797	0.00251884994369	0.00183025771422	0.0349051619445	-22.4491911604	-12.9804507286	-21.4539817234	-24.3633102327	0.0229003408879	0.0146765091853	0.435636407663	7	1
100423	rheo	13204	Dhx15	0.100448417664	0.100800042063	0.0247478377134	0.124434295482	0.0197507352299	0.0204774952274	0.317702598398	-18.5545936849	-12.9804507286	-16.77256986	-15.8741345956	0.0835029353038	0.0722362725313	0.739005913346	6	2
100424	rheo	69192	Dhx16	0.113089849809	0.118552959123	-0.0588467652824	0.142026877488	0.00230430915366	0.00170750230651	0.0687730587204	-22.6210402692	-12.9804507286	-21.5916037394	-23.2457874972	0.0215598580583	0.0140383135759	0.528663321065	9	0
100427	rheo	101437	Dhx32	0.0917078983217	0.0988066525481	-0.0280168430395	0.115217920848	0.000145373735071	0.000117855346275	0.050356428551	-28.0420055052	-12.9804507286	-26.9673043936	-29.192380451	0.00368645384516	0.00227673405487	0.498500054253	10	2
100428	rheo	216877	Dhx33	0.105200043662	0.114143081452	0.00896698779995	0.126700529963	0.0348394942709	0.0259811671071	0.469683632253	-17.5202046979	-12.9804507286	-16.3267255924	-14.9034755477	0.117340978537	0.0841565363352	0.792392317247	6	0
100429	rheo	71715	Dhx35	0.164371877286	0.182157021197	0.0261948477495	0.189584632059	2.86806992008e-06	1.2243442753e-06	0.300679138619	-35.9179790705	-12.9804507286	-36.3562497923	-35.5381352325	0.000291826114368	0.000108412023428	0.728915504665	10	0
100436	rheo	66593	Diablo	0.0773608900099	0.0939457259855	0.0149495198273	0.117202936954	0.0340048818502	0.0160787641318	0.258324452829	-17.5639049464	-12.9804507286	-17.2292618197	-16.6390207286	0.115686711449	0.0617313305927	0.702716290533	5	0
100443	rheo	64451	Dip2a	0.0980915134585	0.100850328207	0.0106855248441	0.145899116931	2.74558605e-05	2.05081103887e-05	0.00178517223129	-31.3681296368	-12.9804507286	-30.5401457655	-39.3048776713	0.0013105428313	0.000725749332567	0.145930939346	9	5
100446	rheo	208666	Diras1	0.0358617558598	0.0772657447748	0.0108423602854	0.0964423121001	0.0479448425366	0.00707308096539	0.195597767714	-16.9494979738	-12.9804507286	-18.8036440765	-18.6516668572	0.144458929259	0.0359813522943	0.661348020145	6	1
100450	rheo	213550	Dis3l	0.0757344025851	0.0767132358681	0.0173408348157	0.0859402796492	0.0200889613172	0.0231512912522	0.479332694169	-18.5233276386	-12.9804507286	-16.5422300114	-15.0943321917	0.0842618404957	0.0782403128931	0.796161183459	6	1
100454	rheo	330938	Dixdc1	-0.083062348533	-0.115186097819	0.0183495364278	-0.138638996892	0.000618789300485	8.23189882896e-05	0.033819044757	-25.182021225	-12.9804507286	-27.6976629411	-30.6665846758	0.00925908990065	0.0017851377052	0.427482430406	10	0
100456	rheo	50781	Dkk3	-0.0184378888357	-0.0998897666414	-0.0069986865594	-0.129156623158	0.0809316551929	0.000136295982777	0.0277497817702	-16.0362820827	-12.9804507286	-26.671917786	-30.0155975397	0.201545076465	0.00248884813018	0.407597877602	9	2
100458	rheo	235339	Dlat	0.0993980183905	0.102084065704	-0.0395451488999	0.114555380751	0.000180914022358	0.000204842483989	0.0964898910512	-27.6080739556	-12.9804507286	-25.845645194	-26.893670617	0.00424559048953	0.00326065435075	0.566966828013	9	2
100460	rheo	13382	Dld	0.141382555889	0.149557306995	0.0172754198584	0.17738602224	0.000122167534942	0.000112723043012	0.0860726013388	-28.3875192101	-12.9804507286	-27.0578316676	-28.3085334593	0.00339872836239	0.00220892536219	0.555508622996	9	2
100463	rheo	13383	Dlg1	0.0144280661737	0.0764950189175	-0.0441342687575	0.0868546002514	0.322168176653	0.00680073192089	0.19299732361	-13.8571071746	-12.9804507286	-18.8797067934	-18.7494033576	0.494304277071	0.035077240306	0.659647896005	8	0
100468	rheo	224997	Dlgap1	0.122201311106	0.141150586352	-0.0667025755244	0.216840235472	0.0385582512577	0.0228615395599	0.034687184071	-17.3379535481	-12.9804507286	-16.5658220207	-19.4869536426	0.125245077908	0.0775108404575	0.43338645968	9	2
100469	rheo	244310	Dlgap2	0.0625401465911	0.0655039383717	-0.0513557148005	0.0758064083033	0.000888151147418	0.000627892569694	0.0503273453752	-24.4742463744	-12.9804507286	-23.5875187469	-25.8136630342	0.0115611146162	0.00705887696445	0.498500054253	9	0
100470	rheo	242667	Dlgap3	-0.073823438088	-0.086413757072	-0.057115720396	-0.0938010805712	0.00648204536801	0.00464114673981	0.617451886831	-20.6399445476	-12.9804507286	-19.6230009255	-17.8982531996	0.0411574487485	0.0273210031564	0.861817991329	3	1
100472	rheo	106565	Dlk2	-0.067014349117	-0.168759616591	-0.0730559973826	-0.223206228784	0.00670391661388	2.26675945188e-05	0.0417701601363	-20.5761123534	-12.9804507286	-30.3347176669	-32.9072324051	0.0420421573897	0.000764499064862	0.468799637711	11	3
100474	rheo	78920	Dlst	0.103132710675	0.102820793941	-0.0351647394583	0.123785007762	0.000356878725645	0.0004428711861	0.0460384111426	-26.2646947239	-12.9804507286	-24.2889206282	-26.6801781208	0.00651343683127	0.0055799941291	0.484055526657	9	1
100475	rheo	13390	Dlx1	-0.029812158631	-0.144643861007	-0.00685128383032	-0.144709952785	0.0228694094197	1.04100967422e-08	0.881691573678	-10.7911516128	-5.29172534284	-39.0751372145	-37.100014492	0.0908715561219	4.12453999068e-06	0.961487299948	11	0
100477	rheo	13392	Dlx2	-0.0229632488482	-0.16457710657	3.75053571581	-0.164859075287	0.278267746125	6.56531943898e-05	0.370995706627	-4.72081933099	-3.99841719473	-19.4480290798	-18.3496924148	0.450251343599	0.00151523601192	0.758014219667	9	0
100485	rheo	13829	Dmtn	0.0664582881046	0.0934646839815	-0.0966595209673	0.114430074096	0.0798844104342	0.0290473944321	0.129122590312	-16.0586001552	-12.9804507286	-16.1191736514	-16.6601423083	0.199789057923	0.0903540480563	0.599950642311	7	0
100487	rheo	240283	Dmxl1	0.105061191019	0.112284432695	-0.00620857277431	0.132661260827	0.0167723971352	0.0173544404922	0.284646470346	-18.8564771662	-12.9804507286	-17.0846909837	-16.3477711899	0.0751402347683	0.0648160053736	0.721183454458	4	0
100489	rheo	109065	Dnaaf2	0.103107027225	0.104801960178	-0.0393811163977	0.142003198775	0.0108925043402	0.0104668542743	0.061067329609	-19.6608759157	-12.9804507286	-18.0481489559	-19.9186650073	0.0574927547704	0.0468266118854	0.516250531983	8	2
100490	rheo	627872	Dnah7a	-0.132470402041	-0.185878489056	-0.0419862833714	-0.299412132373	0.00917749541288	0.00320682280871	0.0306007044261	-19.9827235489	-12.9804507286	-20.3472034997	-23.5052005319	0.0518543354888	0.0212552115481	0.418912423214	5	0
100492	rheo	56445	Dnaja2	0.177363332248	0.183883777135	-0.0067495924176	0.26465160474	0.00206877159865	0.00226379168406	0.0271794969422	-22.8294855648	-12.9804507286	-21.0333829239	-24.4165846853	0.0202077609756	0.0168016004077	0.405565940925	9	4
100494	rheo	58233	Dnaja4	0.0603306239036	0.0719883913645	-0.00597687174971	0.084833056177	0.0117459098889	0.00470345302456	0.194224725194	-19.5196147658	-12.9804507286	-19.5969649795	-19.4563893039	0.0602594788836	0.0275153128782	0.659784185676	8	4
100495	rheo	81489	Dnajb1	0.0572864222126	0.0587035673632	-0.00550286094618	0.0755119483613	0.0195794163187	0.0221803518762	0.187973917466	-18.5706425026	-12.9804507286	-16.6225285752	-16.5350755689	0.0829797546862	0.0760743046101	0.653873994327	5	2
100498	rheo	70604	Dnajb14	0.110923971302	0.112444837912	0.0119703951113	0.120849146681	0.00079688247759	0.000764742638924	0.356562484157	-24.6863429896	-12.9804507286	-23.1924066321	-22.1302186124	0.0107870676844	0.00803506271826	0.754355212733	9	0
100507	rheo	230935	Dnajc11	0.0932370908183	0.0930269221431	-0.0243418361563	0.105828964064	0.000230614594059	0.000274612541319	0.100502906492	-27.1273018971	-12.9804507286	-25.2526950211	-26.22892296	0.00482985281896	0.00401045994853	0.569357645384	9	1
100510	rheo	74330	Dnajc14	0.0924741706805	0.0989588268731	0.106148300678	0.0982984862283	0.0140385508288	0.0103086716044	0.953771769784	-19.1868450874	-12.9804507286	-18.0773716821	-16.0810797192	0.0672582881521	0.0464594210476	0.986670261258	4	0
100511	rheo	66148	Dnajc15	0.0776837480301	0.0787055282526	-0.0110290811866	0.0921848238362	0.0234302898538	0.0269467950574	0.317606761659	-18.2408595374	-12.9804507286	-16.2587295194	-15.360730626	0.0922256089991	0.0860563486412	0.739005913346	8	2
100512	rheo	214063	Dnajc16	0.17631837919	0.178881735712	0.0564314526981	0.199491216892	0.00228963607648	0.00219923192189	0.367548977484	-22.6333804438	-12.9804507286	-21.0905533284	-19.9864057122	0.0214628655151	0.0164928885346	0.757029592124	7	0
100514	rheo	76594	Dnajc18	0.10923762835	0.124457445425	-0.0747108292438	0.153259729986	0.0136415399313	0.0116737064594	0.110435427746	-19.2402736128	-12.9804507286	-17.8390710696	-18.6502909864	0.0659656247767	0.0500436383997	0.582782028133	9	1
100520	rheo	217378	Dnajc27	0.085557364303	0.0896811243127	-0.0697110823409	0.103883880046	0.000603530439019	0.00061717768588	0.0495783836425	-25.2310184183	-12.9804507286	-23.6220472788	-25.875928036	0.00914281223377	0.00699639959788	0.496590732046	9	1
100521	rheo	246738	Dnajc28	0.0968432824198	0.0969622497892	0.0492663707977	0.107146141161	0.00783787158519	0.00927330656941	0.542583830147	-20.2803217775	-12.9804507286	-18.2807952971	-16.6898925286	0.0468430798116	0.0434311379386	0.822909819927	8	1
100526	rheo	72685	Dnajc6	0.0945004548661	0.0992485602736	-0.0389238081142	0.121008611979	0.0329083602792	0.0278304933936	0.212786559732	-17.6230538456	-12.9804507286	-16.1986867699	-15.9114702346	0.113612621147	0.0878899363277	0.673489226966	6	0
100527	rheo	56354	Dnajc7	0.151126044685	0.157806682886	0.00814778965843	0.225684043704	0.0129096732547	0.0140541313284	0.103237684969	-19.3430947174	-12.9804507286	-17.4849208346	-18.4139916873	0.0638683591732	0.0568914286432	0.572781446697	6	1
100531	rheo	54152	Dnal4	0.0856915813929	0.11432261114	-0.0371960505728	0.142629363759	0.0689540915159	0.0282640129079	0.197419391549	-16.3122583753	-12.9804507286	-16.1699525393	-16.0029926203	0.182245936551	0.0886855136449	0.662852925477	6	2
100533	rheo	77505	Dnhd1	0.172062951343	0.216970532812	0.0414507262396	0.313424302292	0.0296275641846	0.0114738460551	0.114920585805	-17.8131426436	-12.9804507286	-17.8721174576	-18.6140934717	0.106680200146	0.0494647551154	0.587403965802	6	0
100535	rheo	13429	Dnm1	0.115563503791	0.132652225074	-0.0797964078191	0.152683521452	0.00585519752494	0.00256595720309	0.11733816499	-20.8331127959	-12.9804507286	-20.7860909522	-21.4919685047	0.038540141121	0.0183203342062	0.591896322849	9	2
100536	rheo	74006	Dnm1l	0.141263206759	0.144314088308	0.0294387732927	0.166053018877	0.0146597721634	0.0167215148047	0.395472079048	-19.1062860191	-12.9804507286	-17.1549975485	-15.951677827	0.0692526950473	0.0632052551861	0.767185663837	7	0
100540	rheo	71972	Dnmbp	0.205995919054	0.239401896177	0.0763925593713	0.258542676068	0.000383447178969	8.56717441554e-05	0.31919209605	-26.1231372599	-12.9804507286	-27.6163332615	-26.7111380351	0.00683487599301	0.00184473778553	0.740256628962	10	1
100543	rheo	13437	Dnpep	0.0896109522492	0.0909840551851	-0.0066511846931	0.11591063748	0.00102530661868	0.00121547858079	0.060267532502	-24.1937412302	-12.9804507286	-22.2671432698	-24.1617636828	0.0127875319858	0.0110727457434	0.516250531983	7	2
100547	rheo	13446	Doc2a	-0.0382317887609	-0.0521080870211	-0.0157209532919	-0.0730306784163	0.0362307242885	0.0190929918867	0.200719760706	-16.3161643009	-11.7542416913	-15.6984190032	-15.5128651418	0.120392070337	0.0690685445762	0.664686095836	9	2
100548	rheo	210293	Dock10	-0.0579117422463	-0.084602191655	0.0500343154495	-0.0902901310329	0.0122345261605	0.0014314123769	0.271176774357	-19.4434051824	-12.9804507286	-21.9417823386	-21.2776967758	0.0616241559937	0.0123506103954	0.713997948092	8	0
100551	rheo	238130	Dock4	0.0540486355546	0.0604490133971	-0.0122248120245	0.084198668876	0.000148747167727	4.27981893379e-05	0.00114935450548	-27.9964610282	-12.9804507286	-29.0329122611	-38.6929207075	0.00372172729088	0.00113118025048	0.112541962664	10	2
100552	rheo	67299	Dock7	0.110123836777	0.112479662074	0.00269853255481	0.155853217813	0.00617532005568	0.00571005401593	0.074572971743	-20.7319624441	-12.9804507286	-19.2190764248	-20.7268818854	0.0399156473689	0.0312478930885	0.540066912553	8	0
100554	rheo	102115	Dohh	0.0960212338399	0.0964699438241	-0.0262780847632	0.125201771087	0.029727127915	0.030508501124	0.171738525571	-17.8070571841	-12.9804507286	-16.0281654018	-16.0888569508	0.10678677018	0.0933529549432	0.639097696073	4	1
100555	rheo	114255	Dok4	0.0726234681723	0.0823372766674	0.0133160147884	0.0987739094903	0.0106816633959	0.0090811245867	0.269375784967	-19.6975262669	-12.9804507286	-18.3211057587	-17.667102539	0.0568292418578	0.0427916152134	0.712702375265	6	0
100556	rheo	76829	Dok5	0.0486549648779	0.0564788239204	-0.00262412576116	0.0780762206217	0.000122042090648	2.09589047238e-05	0.00179335088497	-28.3895614195	-12.9804507286	-30.4955228937	-39.2509871004	0.00339872836239	0.000733201340324	0.145930939346	10	5
100557	rheo	227697	Dolk	0.108708250832	0.108314739823	-0.0719840488289	0.135071577577	0.000792389755338	0.000963314352997	0.0217120752558	-24.6974084696	-12.9804507286	-22.7308516307	-26.5435447364	0.0107381563959	0.00934905002841	0.380808692133	9	2
100562	rheo	100503659	Dos	-0.0952037717234	-0.0952045811778	-0.0320837947328	-0.157501910572	0.031526799309	0.0331475075408	0.149758489413	-17.7005787313	-12.9804507286	-15.8747518247	-16.163830313	0.111035005724	0.0990450121307	0.618596318704	4	1
100564	rheo	13478	Dpagt1	0.0853613081007	0.0878270929612	-0.027644084208	0.10063160852	0.00231214490255	0.00260346854425	0.165204722467	-22.6144829525	-12.9804507286	-20.7574754773	-20.8824060876	0.0215841650912	0.0184800857307	0.632326385209	9	1
100569	rheo	67728	Dph2	0.113942778906	0.119541061917	0.0352703106444	0.141966177594	0.0148890009713	0.0121429956508	0.34761238439	-19.0774442995	-12.9804507286	-17.7637045143	-16.7370326863	0.0698136335867	0.0513281317194	0.752539578929	7	0
100570	rheo	105638	Dph3	0.13857208121	0.146571806743	-0.049449266119	0.174802632473	0.000993015099889	0.000647348484412	0.0619888885843	-24.2562106601	-12.9804507286	-23.5263168465	-25.3694720773	0.012505975674	0.00717845381125	0.516250531983	9	0
100571	rheo	69740	Dph5	0.0756606874851	0.0773555590451	0.00149484720852	0.0897494988302	0.02763505041	0.0260705519318	0.367568466227	-17.9396179591	-12.9804507286	-16.3203220356	-15.2161015349	0.102622860555	0.0842283550919	0.757029592124	6	1
100573	rheo	67228	Dph7	0.0922058926208	0.094159254914	-0.0102307039121	0.114591666189	0.0148296578937	0.0139297108786	0.213080376564	-19.0848668001	-12.9804507286	-17.5018487724	-17.2124339047	0.0696155797315	0.0565973182687	0.673489226966	6	1
100580	rheo	83768	Dpp7	0.0880651004731	0.0929739223817	-0.0422691176976	0.121119179055	0.0146463647769	0.0155594351238	0.095516857547	-19.1079872898	-12.9804507286	-17.2915362314	-18.3574611463	0.0692526950473	0.0605472410084	0.566966828013	7	2
100581	rheo	74388	Dpp8	0.0942613304748	0.122678681416	0.00383882885248	0.149550304576	0.000749369973751	5.94074896975e-05	0.0397744399451	-24.8066936575	-12.9804507286	-28.3628949755	-31.0269592059	0.010444985593	0.00142489396371	0.46280916489	10	1
100582	rheo	224897	Dpp9	0.0640552546986	0.0856355908666	-0.100315077831	0.0924833790055	0.0414218247051	0.0139456238274	0.291432284482	-17.2097535421	-12.9804507286	-17.4996750913	-16.727693996	0.131095830002	0.056607215397	0.724032635685	7	0
100587	rheo	64705	Dpys	0.154364866767	0.155863696866	-0.111243109214	0.176078860525	0.00957850336767	0.0112350533779	0.214698673585	-15.90921419	-8.94543675911	-13.9270054127	-13.64163562	0.0530883005535	0.0487624481661	0.673644574958	6	0
100593	rheo	67171	Dram2	0.0782385137601	0.0777415023524	0.0415373817043	0.0876826516964	0.0153769058812	0.0177504626869	0.554047557245	-19.0175488448	-12.9804507286	-17.0420330475	-15.4283392904	0.0711343391524	0.0658509264492	0.829898652015	5	1
100600	rheo	13497	Drp2	0.0369080363037	0.0513216938007	-0.0251887261548	0.0823146938506	0.0772250596065	0.0287491804952	0.0303904552343	-16.1167211306	-12.9804507286	-16.1383339405	-19.3093966302	0.195825736736	0.0896062410983	0.418912423214	7	1
100601	rheo	13508	Dscam	-0.068378434205	-0.0781367991054	-0.0120089743999	-0.0895561519071	5.05988858129e-05	2.19170068614e-05	0.0960292423539	-30.1444947784	-12.9804507286	-30.4038017451	-31.4602764314	0.00194280627602	0.0007474433988	0.566966828013	10	1
100603	rheo	13185	Dscr3	0.0485875345826	0.0632639190828	-0.0208992367444	0.077207254678	0.0382917763937	0.0262705537673	0.217148006625	-17.3503879546	-12.9804507286	-16.3060760819	-15.9865925157	0.124793815964	0.0846333672324	0.675042434545	6	1
100613	rheo	94245	Dtnbp1	0.0841683101281	0.0994764773913	-0.00187824323367	0.125320737091	0.000148388652421	2.11879622911e-05	0.0128499969894	-28.0012516608	-12.9804507286	-30.4732171847	-35.3017892522	0.00372172729088	0.000734876310011	0.309986765292	9	2
100617	rheo	207521	Dtx4	-0.0896332962232	-0.135615580354	-0.00186381408054	-0.219229806674	0.0034964014884	0.000523792916906	0.00256003141378	-21.8181582426	-12.9804507286	-23.9514505617	-31.9870533468	0.0278768008699	0.0062819132834	0.165651008421	9	4
100619	rheo	68730	Dus1l	0.0756327939183	0.0855724511103	-0.0164837812624	0.114186944414	0.0180788277481	0.0103705081479	0.0913048718701	-18.7177492344	-12.9804507286	-18.065893599	-19.2116574712	0.0789211608166	0.0466991704279	0.563389542775	7	1
100622	rheo	71916	Dus4l	0.192050351402	0.19528004831	-0.00347240289249	0.290902207437	0.00894563760977	0.00855945973715	0.0511127117171	-20.0309105026	-12.9804507286	-18.4350909923	-20.6326152912	0.0510164573635	0.0411265029244	0.499105407375	6	1
100623	rheo	19252	Dusp1	0.0699424410291	0.0985044700586	0.0239454436159	0.10936207382	0.000229833968676	3.30877518952e-06	0.126777051104	-27.134011964	-12.9804507286	-34.2981508598	-34.8705739571	0.00482177449748	0.000206909541091	0.598388049123	10	2
100624	rheo	63953	Dusp10	0.0308739685742	0.0780855064483	0.0304910696633	0.0781457542744	0.0590942991392	0.0071794550502	0.951925528071	-11.1351785785	-7.60643480932	-13.4722152097	-11.476274462	0.164938215017	0.0362656047612	0.986226291676	9	1
100625	rheo	72102	Dusp11	0.107485154925	0.113051325419	0.002677402067	0.131321239112	0.00650276128272	0.00499588039086	0.245221368863	-20.6338908985	-12.9804507286	-19.4792840141	-18.9691547497	0.0412460858504	0.0286452569912	0.696685105723	8	0
100626	rheo	80915	Dusp12	0.143701918739	0.153061934821	-0.0061371810132	0.199341019698	0.00024285402946	0.000219177002307	0.0224069801759	-27.0249866411	-12.9804507286	-25.708702624	-29.4609349894	0.00500041770608	0.00341317859843	0.382536735694	10	4
100627	rheo	56405	Dusp14	0.0327513884323	0.0843616354665	-0.105736007239	0.0896729474286	0.00377325073828	6.54196122085e-08	0.0132872434422	-21.6720014245	-12.9804507286	-42.4513729502	-47.2146575268	0.029251677152	1.26779054834e-05	0.309986765292	9	0
100631	rheo	105352	Dusp22	0.0641051004091	0.0642991231086	-0.00740030917203	0.0704622857856	0.00335096319393	0.00355130646518	0.319844184255	-21.899728197	-12.9804507286	-20.1468613517	-19.2387197046	0.0271141554658	0.0229164379669	0.740256628962	9	1
100632	rheo	68440	Dusp23	0.159349921099	0.159232818527	0.0930389819595	0.165735066079	3.13429168752e-10	4.63977343774e-10	0.307941119243	-54.5520395263	-12.9804507286	-52.8206451396	-51.9675618371	1.8363831913e-06	8.09242770019e-07	0.734621504524	10	4
100634	rheo	67446	Dusp28	0.0545184611966	0.0570710820049	-0.0332769985065	0.0771396856024	0.029868811876	0.0326562635378	0.100535740146	-17.7984337927	-12.9804507286	-15.9023210413	-16.8779745303	0.107106664613	0.0979260692193	0.569357645384	9	1
100635	rheo	72349	Dusp3	0.0689338579046	0.108087862769	0.00969500236909	0.152859266966	0.0438516179047	0.00745034269014	0.0852421986139	-17.1080715534	-12.9804507286	-18.7030831748	-19.9710732037	0.136015793876	0.0372029586519	0.555508622996	7	1
100638	rheo	67603	Dusp6	-0.0322066470961	-0.0659630895082	-0.0206937118766	-0.0890337888126	0.0503066888016	0.00947941505137	0.187277690487	-16.8643705923	-12.9804507286	-18.2385036426	-18.1570947072	0.148619566965	0.0440556445992	0.653587400738	7	1
100644	rheo	13544	Dvl3	0.152073535402	0.175149899372	-0.110403405845	0.212966709152	8.30994284208e-05	3.58529012096e-05	0.00515179667485	-29.1544861863	-12.9804507286	-29.3951905429	-36.0280227806	0.00269852133249	0.00101325942331	0.228892995099	10	3
100648	rheo	13426	Dync1i1	-0.14906085552	-0.153345728397	-0.0308476942752	-0.1833741004	8.52251930458e-07	5.43312063607e-07	0.0191681455608	-38.3768802441	-12.9804507286	-38.0425534863	-42.0950617651	0.000128469087295	6.50323233782e-05	0.361527238642	10	0
100651	rheo	234663	Dync1li2	0.0887636916736	0.0979797841132	-0.00756774429526	0.10249920225	0.00355924688996	0.00188069142512	0.467767219511	-21.7839728564	-12.9804507286	-21.4001319898	-19.9818749492	0.0281115578268	0.0149682930961	0.791827750555	9	1
100654	rheo	56455	Dynll1	-0.0950360476893	-0.216948273284	-0.00345373909886	-0.317605478777	0.00228588847434	4.02375478186e-06	0.000159564343708	-22.636545069	-12.9804507286	-33.8939121228	-47.6185366501	0.0214532653895	0.000238862507883	0.0417004037457	11	6
100655	rheo	68097	Dynll2	0.108086910709	0.164761695577	-0.128848079103	0.214502980306	0.0527694462233	0.0263973574003	0.0924201817139	-16.7799910085	-12.9804507286	-16.2971022281	-17.4213414062	0.153534465277	0.0848707281462	0.564364794804	9	0
100659	rheo	67117	Dynlt3	0.138778105538	0.139877791032	0.0220993754302	0.193893061701	0.000292226583232	0.000361730171328	0.0260846595743	-26.6591591778	-12.9804507286	-24.6965679197	-28.1581206733	0.0056506480223	0.00483720006763	0.398952057177	8	1
100663	rheo	226419	Dyrk3	-0.0704027339799	-0.11539801534	-0.0778396760196	-0.148612851065	0.0295267023104	0.00893092688368	0.408925118405	-17.8193292079	-12.9804507286	-18.3532227981	-17.1056292587	0.106536948939	0.0422790563485	0.771918823616	3	0
100665	rheo	66573	Dzip1	0.0813851390076	0.0891498808568	0.0470408037394	0.0969086813831	0.00616133985013	0.00566691650668	0.561672852763	-20.7362669574	-12.9804507286	-19.2338264045	-17.6054581897	0.0398463768909	0.0310675274495	0.833531378288	8	1
100668	rheo	595139	E030024N20Rik	-0.300155986258	-0.315586217656	-0.0751408335916	-0.47693115351	0.00273519094934	0.00284551963533	0.0475809432256	-22.2903292566	-12.9804507286	-20.5823257057	-22.9123979034	0.0238888994932	0.0195944440089	0.488044531942	4	1
100669	rheo	103551	E130012A19Rik	0.00807423268829	0.11540373989	-0.0547755257264	0.182958039385	0.669095990315	0.0256179127287	0.0303029945283	-13.0158983193	-12.9804507286	-16.3529868705	-19.5295124621	0.78804495435	0.0835511792891	0.418912423214	8	1
100670	rheo	77866	E130102H24Rik	-0.135811994246	-0.138596686901	0.00486873440317	-0.175630827767	0.00413338927313	0.00476555335616	0.119429522422	-21.4974048872	-12.9804507286	-19.5713623047	-20.246669188	0.0309433985438	0.0277583643612	0.592576898436	8	1
100672	rheo	230259	E130308A19Rik	-0.140455957903	-0.145101709687	-0.0565403532499	-0.166038674648	0.00121245275593	0.00128758016849	0.312254968248	-24.8571977866	-13.88517646	-23.0951686989	-22.2268955749	0.0142620887764	0.0115249752764	0.736450264643	9	1
100679	rheo	104394	E2f4	0.103318095543	0.107714972143	-0.103632126869	0.136279178017	0.00596582326668	0.00482309948089	0.0307835318935	-20.7975334008	-12.9804507286	-19.547938793	-22.6946500981	0.039025623436	0.0280075751015	0.42029506744	10	0
100681	rheo	50496	E2f6	0.0764894425404	0.0828438197698	0.0204796341454	0.103199544156	0.00353977153118	0.0033006439754	0.184939054377	-21.7945006171	-12.9804507286	-20.2905491901	-20.229635232	0.0280653314258	0.0217090864259	0.652626253259	9	1
100687	rheo	414123	E530001K10Rik	-0.0482032143977	-0.0584292197485	-0.00210731435284	-0.0599437234677	0.00130072207901	0.000261252816436	0.537004858689	-23.7300023485	-12.9804507286	-25.3534872018	-23.7740012455	0.0148845516258	0.00387847936222	0.821285716722	9	0
100693	rheo	50498	Ebi3	-0.205550426021	-0.205858056809	0.00345241095703	-0.298839503255	0.000200221564004	0.000254103861845	0.00570701868048	-27.407118923	-12.9804507286	-25.4095777793	-31.838567479	0.00441770295507	0.00380190447215	0.236057738613	8	0
100702	rheo	52665	Echdc1	0.0870706493613	0.0866270866348	0.00473310845528	0.135630591457	0.00802572610136	0.00909955151818	0.0448893243452	-20.2355813376	-12.9804507286	-18.3172030002	-20.7554606479	0.0476929805714	0.0428447452702	0.481406133712	4	1
100703	rheo	52430	Echdc2	-0.092637330596	-0.0934025151005	-1.41900710997e-05	-0.110257298501	0.00675841392604	0.00785067635546	0.239689874266	-16.956781805	-9.29921023476	-14.9752214715	-14.5149488792	0.0422747100599	0.0386955622219	0.693412013186	6	0
100707	rheo	26940	Ecsit	0.0976885477785	0.0983201921674	0.00199375747353	0.136572999926	0.00412498638795	0.00490845401784	0.0671097509175	-21.5012994041	-12.9804507286	-19.513715318	-21.2123265794	0.0309184062596	0.0283076594728	0.523747838682	3	3
100718	rheo	13627	Eef1a1	-0.243648606272	-0.328146453665	-0.0179658480526	-0.369804390249	0.000107160184884	1.94630142351e-06	0.0575337086703	-28.6481731895	-12.9804507286	-35.3959012882	-37.3755598022	0.00316044893099	0.000144892646827	0.51262743008	11	0
100722	rheo	66143	Eef1e1	0.0644626331741	0.113507107628	0.0533077761107	0.12213849412	0.0186927072862	0.00314102855833	0.536781622018	-18.6560975301	-12.9804507286	-20.3879475869	-18.808922975	0.0805924985752	0.0210245710903	0.821285716722	8	2
100729	rheo	75040	Efcab10	-0.0658752316949	-0.121849618079	-0.0200228769751	-0.194993296904	0.0117449368876	0.0010604799999	0.01147930927	-19.5197697512	-12.9804507286	-22.539052874	-27.5881519469	0.0602594788836	0.0100490525046	0.301282669057	8	2
100731	rheo	68226	Efcab2	0.112701104817	0.129141072593	0.0152460114728	0.144091457344	0.00108126906175	0.000688472323108	0.248416686487	-24.090049213	-12.9804507286	-23.402848439	-22.872706687	0.013233994258	0.00745834835211	0.697372142424	9	2
100737	rheo	13637	Efna2	-0.106665014312	-0.143952107982	0.00957065731588	-0.219420443023	0.0294234310763	0.0171341705501	0.0634213467725	-17.825686405	-12.9804507286	-17.1088544693	-18.9103290486	0.106384392491	0.0642676154366	0.518646694464	6	0
100740	rheo	13641	Efnb1	-0.121870408494	-0.1739267737	-0.0409200178543	-0.217770437116	0.0185137406346	0.00771783673953	0.224618672584	-18.6738525664	-12.9804507286	-18.6348859164	-18.2618890574	0.0800366210007	0.0381640618683	0.680379021615	7	0
100743	rheo	76740	Efr3a	0.120493956789	0.121324845126	0.083748481495	0.126308046318	0.000373231751454	0.00038532792212	0.670110966119	-26.1763592234	-12.9804507286	-24.5691971831	-22.7694285138	0.00667226893888	0.00505386319885	0.880354585345	9	2
100747	rheo	75740	Egfem1	-0.0800330534021	-0.0815923279514	0.0717035631193	-0.0960895235873	1.76442528483e-06	1.40156740749e-06	0.000762069659962	-36.9013102736	-12.9804507286	-36.0760332236	-46.5757196252	0.000217612451796	0.000115619841068	0.100060404746	11	2
100748	rheo	353156	Egfl7	-0.0641357510365	-0.0794871523635	0.00781188472381	-0.106951818254	9.96906840612e-05	2.13447821351e-05	0.0024673764745	-28.7919542946	-12.9804507286	-30.4580852708	-38.5680738417	0.00305068484308	0.000735836432229	0.161918264773	12	1
100749	rheo	13649	Egfr	-0.0634339027562	-0.064178668014	2.06991672839	-0.0642161154307	0.0131941167439	0.0238604086032	0.743800444899	-12.6718535181	-6.74584487382	-10.6772777199	-8.80749913886	0.0647248555414	0.079767724161	0.908056404055	7	1
100750	rheo	112405	Egln1	0.0949628652937	0.0953951609565	0.0453643882403	0.102500230999	0.0202222349239	0.0208330462615	0.641190851928	-18.5111569019	-12.9804507286	-16.7402008793	-14.9798397374	0.0845769662248	0.0731733779651	0.86959728207	5	0
100751	rheo	112406	Egln2	0.0948379909388	0.0946199623295	-0.00129259470401	0.121472492456	0.00446112567569	0.00496063768663	0.113924393984	-21.3514795115	-12.9804507286	-19.4930892968	-20.2501846305	0.0325348372377	0.0285341158018	0.586063260514	6	1
100753	rheo	13653	Egr1	-0.0184427161523	-0.0510786835154	-0.016378321723	-0.0656168210526	0.086056462207	0.00936834440994	0.236711044199	-15.9313812781	-12.9804507286	-18.2611759978	-17.8059365204	0.209312630189	0.0437559743309	0.690361829265	5	1
100758	rheo	114601	Ehbp1l1	-0.0914441859323	-0.114931498519	-0.00141777214022	-0.167438617559	0.00120687391753	0.000433316745915	0.00910893758781	-23.8758213394	-12.9804507286	-24.3328168123	-29.836127749	0.0142101548052	0.00550506155139	0.278474179453	11	2
100765	rheo	58521	Eid1	-0.194499076642	-0.194515878757	0.018767480195	-0.295455862112	0.00976288073697	0.0104575601582	0.0424572782855	-19.8664043717	-12.9804507286	-18.0498533952	-20.5919075315	0.0537414246078	0.0468266118854	0.46898962783	4	1
100771	rheo	69860	Eif1ad	0.158060016328	0.157688032747	0.0123046946288	0.176692060598	1.05627351692e-05	1.38902111643e-05	0.104735258104	-33.2871699083	-12.9804507286	-31.3405163192	-32.2443394855	0.000720508359866	0.000543543551618	0.573530085428	9	3
100776	rheo	13666	Eif2ak3	0.129320422788	0.151285119741	0.0134540696237	0.189992640232	0.0069712250488	0.00280017779276	0.128178504168	-20.5020134912	-12.9804507286	-20.613954391	-21.1675064622	0.0431636195973	0.0193822348079	0.599737911456	9	0
100777	rheo	27103	Eif2ak4	0.0983676912837	0.114656473335	0.0815386568274	0.117815588716	0.00303911830902	0.0020094074875	0.773481508514	-22.0874793566	-12.9804507286	-21.2690702572	-19.3604766028	0.0256091335771	0.0155694981361	0.919201177386	5	0
100778	rheo	209354	Eif2b1	0.0825036180235	0.0838368272637	0.0217681101919	0.101565553132	0.0162131826213	0.0156624117925	0.325764416837	-18.9193022649	-12.9804507286	-17.2790193873	-16.3444845995	0.0735247754971	0.0607827036156	0.743042213494	8	1
100779	rheo	217715	Eif2b2	0.101391498377	0.109506166109	0.00670058534965	0.125423802434	0.000727517092025	0.000381295638968	0.158225257934	-24.8646608126	-12.9804507286	-24.5903946301	-24.7872360481	0.0102841452729	0.00501642075017	0.624611092607	9	1
100781	rheo	13667	Eif2b4	0.105233209705	0.105194833597	-0.0229496398708	0.129041428992	0.000831557236676	0.000933255765067	0.0617870802254	-24.6030027167	-12.9804507286	-22.7941672021	-24.6432768589	0.0110362107172	0.00912990355425	0.516250531983	9	4
100785	rheo	67204	Eif2s2	0.118300931629	0.144691117592	0.000670586528353	0.175964916105	0.0349485666545	0.0275807397509	0.296006102855	-17.5145746752	-12.9804507286	-16.2154529503	-15.4204216776	0.117489537129	0.087440470428	0.727040608788	9	2
100790	rheo	56347	Eif3c	0.144040446619	0.14635091009	0.0186623774441	0.165189728381	0.00225168689163	0.00264201291608	0.291141689665	-22.6656718445	-12.9804507286	-20.7285046385	-19.9580036251	0.0213290123715	0.0186668609331	0.723672189753	8	2
100797	rheo	78655	Eif3j1	0.21263808429	0.219032205431	0.0199406941966	0.289031901166	0.00219864430049	0.00246541473208	0.0837643529669	-22.7117437207	-12.9804507286	-20.8649353077	-22.1641479903	0.0209412751062	0.017884877281	0.552365041769	8	1
100808	rheo	26987	Eif4e2	0.106994125989	0.108872752624	-0.0197468555827	0.120963644537	0.000258344114225	0.000234807195601	0.149628373345	-26.9027036877	-12.9804507286	-25.569307339	-25.8598490614	0.00521385394164	0.00358228488248	0.618509616051	9	1
100810	rheo	13685	Eif4ebp1	0.10216214596	0.102126330208	0.0224354194318	0.114130899508	1.91415633185e-05	2.90805009784e-05	0.159187222888	-33.2088166268	-14.30156267	-31.2089317333	-31.4055052612	0.00105754971999	0.000892069940817	0.624658274793	9	1
100812	rheo	74203	Eif4enif1	0.0990412770413	0.114242352303	-0.0568305914595	0.138749220234	0.0208731075394	0.0111840397962	0.135322300133	-18.4528861604	-12.9804507286	-17.9211008229	-18.3819045916	0.0861597846709	0.0486101608658	0.604812887377	6	0
100831	rheo	243312	Elfn1	-0.0468471659693	-0.0749885773908	-0.0495685587277	-0.0751235229771	0.00161294238528	2.34921741626e-05	0.907167245508	-15.0989417319	-4.55393311838	-22.093857464	-20.109130987	0.0172052230903	0.000784293434084	0.970933126494	10	1
100832	rheo	207393	Elfn2	-0.120676537424	-0.128693537215	-0.0335621153586	-0.195426468719	0.00209849370766	0.00204343943743	0.0412559985941	-22.8018910939	-12.9804507286	-21.2358399628	-23.8314943771	0.0203870409591	0.0157601718835	0.467567984066	5	0
100835	rheo	13714	Elk4	0.110366660038	0.193323128587	0.0464653948392	0.235753094083	0.0153446514177	0.000567656392265	0.131296204144	-19.021447598	-12.9804507286	-23.78991771	-24.3023005828	0.0710945717322	0.00661940486453	0.602161506224	9	0
100839	rheo	140580	Elmo1	-0.0449212924006	-0.0575616401952	0.0165464823771	-0.0640087697183	0.00222524234672	0.000822865317365	0.176037617958	-22.6885018774	-12.9804507286	-23.0458170367	-23.0657529544	0.0211441315591	0.00839996877902	0.644215948497	10	1
100842	rheo	244548	Elmod2	0.0902749858365	0.0901471661945	0.0681958857287	0.0927025140693	0.0187690765132	0.0218690882005	0.846134071022	-18.6485744292	-12.9804507286	-16.649043587	-14.6905930528	0.0807662099877	0.0755989367492	0.947792425682	6	0
100843	rheo	232089	Elmod3	0.109876993918	0.109362086593	-0.00198297433847	0.141309848589	0.00306724940887	0.00360189547284	0.0941450459438	-22.0697570505	-12.9804507286	-20.11911544	-21.2106157074	0.0257573007444	0.0230732200669	0.566558056434	9	3
100847	rheo	68801	Elovl5	0.0481100089197	0.094315687529	-0.00104937423306	0.11763121161	0.0218659013881	0.00241056545674	0.108659860545	-18.3675306257	-12.9804507286	-20.909334771	-21.748826317	0.0886690986213	0.0175932591659	0.578887224597	8	3
100848	rheo	170439	Elovl6	0.0714398168114	0.0724796354215	-0.0143969824523	0.096676945588	0.00574728902548	0.00670155366058	0.0716642682166	-20.868485182	-12.9804507286	-18.9081810789	-20.4878089645	0.0382005438221	0.0348019007409	0.53554108288	8	1
100855	rheo	13723	Emb	0.0547752273254	0.0737943878156	0.0416552452471	0.0994328692071	0.012798018483	0.002584607418	0.218275567873	-19.3593064378	-12.9804507286	-20.7718109711	-20.4441108158	0.0635477046269	0.0183965100152	0.675906523497	7	2
100858	rheo	66736	Emc2	0.0936157690065	0.105560822384	-0.00254530986131	0.174240795764	0.0297195065685	0.0186233335037	0.0449617395077	-17.8075222593	-12.9804507286	-16.9513805681	-19.3866390572	0.10678677018	0.0681367332174	0.481406133712	1	0
100859	rheo	66087	Emc3	0.0707942412102	0.0820201280816	0.0209931095406	0.109284283298	0.0161303711856	0.00807429417081	0.170646256024	-18.9287952561	-12.9804507286	-18.5476709221	-18.6189043565	0.0733526376819	0.0394483982278	0.638479398976	7	1
100869	rheo	72205	Eml2	0.0550941673278	0.0768485905438	-0.0234652019827	0.0915159430367	0.0123106830976	0.00489002307171	0.141306906841	-19.4318091992	-12.9804507286	-19.5210537293	-19.908279482	0.0618319377301	0.0282681305315	0.610667499922	8	0
100870	rheo	225898	Eml3	0.206860771848	0.208448972868	-0.141766542145	0.238401495137	0.000704347892307	0.000860365365403	0.0791056058389	-24.9280730924	-12.9804507286	-22.9566926433	-24.3583693935	0.0101177503119	0.00868626502263	0.544915004217	9	0
100876	rheo	13803	Enc1	-0.0336815723993	-0.0991744857393	0.00129271358041	-0.125657500631	0.00529146502455	1.35785110396e-06	0.00273489429781	-21.0257769123	-12.9804507286	-36.1417068184	-44.044087372	0.0363031748396	0.000113547973481	0.167749345724	10	0
100878	rheo	13804	Endog	0.102992875988	0.102589808685	-0.00371099807022	0.145144093245	0.00257053827067	0.00296728075073	0.0379279387316	-22.410010346	-12.9804507286	-20.4998584799	-23.2530259965	0.0231633005793	0.0201546232528	0.449799016549	9	4
100879	rheo	338371	Endov	0.174259213138	0.17379826014	-0.0298668914237	0.20406250793	0.0086455074051	0.0095041665268	0.224916164631	-20.0952210876	-12.9804507286	-18.2334883143	-17.8584047348	0.0501238715224	0.0441370746009	0.680379021615	8	0
100883	rheo	13806	Eno1	0.113817986362	0.120485224186	-0.00280993846442	0.230361034336	0.0146505109938	0.0114045527356	0.00920549276715	-19.1074610029	-12.9804507286	-17.8837130341	-23.3662603826	0.0692526950473	0.049252983498	0.278474179453	5	6
100885	rheo	13807	Eno2	0.130418354256	0.131164722296	-0.0077979273678	0.155693497966	0.00818651882229	0.00964223676811	0.232876726704	-20.1981286482	-12.9804507286	-18.2057547009	-17.7760340298	0.0482885965315	0.0446763069077	0.687069024677	5	2
100886	rheo	13808	Eno3	0.147785177821	0.159600418323	-0.137130986702	0.193478812099	0.0188179549828	0.0190603321556	0.127947401671	-18.6437760091	-12.9804507286	-16.9076309135	-17.4642789998	0.080903954345	0.0690113692835	0.599535798072	5	0
100888	rheo	239188	Enox1	0.0649380159951	0.0699754568527	-0.0499488038774	0.0845790740102	0.000153359471187	0.000124564685164	0.0103603855435	-27.9358457554	-12.9804507286	-26.8547675428	-32.1049435799	0.00376007860079	0.0023714238808	0.287989162802	9	2
100891	rheo	224794	Enpp4	0.0702074532021	0.0697426668494	0.0467790381161	0.0758471837326	0.0235543574679	0.026153009821	0.700830129401	-18.2311915539	-12.9804507286	-16.3144349219	-14.4773033414	0.092504757344	0.0843881547183	0.893325418533	5	1
100894	rheo	78777	Enthd2	0.16899991691	0.179986567509	0.00286224015486	0.210518118306	0.000367597432128	0.000207191376388	0.099437503206	-26.2063460164	-12.9804507286	-25.8225563884	-26.8175364307	0.00661025721102	0.00328946620848	0.569357645384	9	0
100898	rheo	93685	Entpd7	0.159861078107	0.159630029624	-0.0986223696445	0.189105924702	2.43016743085e-06	3.13482626827e-06	0.00261254716173	-36.2531608981	-12.9804507286	-34.4097844857	-42.4044302469	0.000256869381955	0.000202503142378	0.165651008421	10	4
100899	rheo	223527	Eny2	0.117221654889	0.116442098424	-0.0318026228695	0.143260355506	0.0228500016923	0.0262932559516	0.217215617917	-18.2867946872	-12.9804507286	-16.3044661519	-15.9844884673	0.0908715561219	0.0846333672324	0.675042434545	7	2
100902	rheo	75560	Ep400	0.077967636514	0.0880191054329	-0.0145585195968	0.113441855672	0.0296778218325	0.0185031022009	0.158469721831	-17.8100681751	-12.9804507286	-16.9636035337	-17.1578655501	0.10670382938	0.0678391515829	0.624658274793	6	0
100903	rheo	269587	Epb4.1	0.0886869028298	0.106778878941	0.0426060294098	0.119295077003	0.000509813179024	8.32431617635e-05	0.255348706769	-25.5624809814	-12.9804507286	-27.6749167092	-27.102423954	0.00812660930164	0.00180197830137	0.701158370691	9	0
100904	rheo	13821	Epb4.1l1	0.099610115973	0.0995629960308	0.0257623414023	0.115251361447	0.0111479276879	0.0119668774106	0.376631746784	-19.6174384962	-12.9804507286	-17.7916322823	-16.6540897693	0.0582439867649	0.0508894483825	0.760508356392	7	0
100906	rheo	13823	Epb4.1l3	0.0466345373157	0.0466375589769	0.0183194401127	0.0498654240368	0.0094152135687	0.0111055167646	0.592824433559	-19.9345959468	-12.9804507286	-17.9345972624	-16.2501109326	0.0526613640283	0.0484669035342	0.847787295661	7	0
100907	rheo	13824	Epb4.1l4a	0.0910739513198	0.099156004701	0.206857384319	0.0975231345452	0.0123352859464	0.0134687047303	0.734379892211	-14.5133213595	-8.17211281765	-12.8047810072	-10.9330141456	0.061904579287	0.0552737532948	0.905791555996	7	0
100909	rheo	226352	Epb4.1l5	-0.172657120014	-0.227608008444	-0.0742604361313	-0.250033439846	0.0140575881543	0.00354168388212	0.433014883907	-17.568825448	-11.3026249994	-18.5056161095	-17.1869367167	0.0672582881521	0.0228885841349	0.778865262742	7	1
100913	rheo	100502841	Epg5	0.0774658100904	0.0981780502713	-0.0702350956799	0.13758012362	0.0603979071903	0.0282923199039	0.0591804072737	-16.5429085019	-12.9804507286	-16.1680922941	-18.0960278985	0.167034755786	0.0887515245907	0.51262743008	7	1
100920	rheo	270190	Ephb1	0.0348557153258	0.108086195129	0.0717673613726	0.16388334091	0.179347212305	0.0075551770166	0.248370872407	-14.7251214806	-12.9804507286	-18.6760620559	-18.1462050113	0.33576042046	0.0375727723811	0.697372142424	5	0
100925	rheo	384214	Ephx4	0.0372071898115	0.0488980609005	-0.00533249349535	0.049499696323	0.000987862680438	7.96218585153e-05	0.617623952148	-24.2663679393	-12.9804507286	-27.76554518	-26.0405282729	0.0124605406282	0.00175469904443	0.861817991329	10	1
100930	rheo	107508	Eprs	0.0888433305872	0.111110850155	0.075309938624	0.11599892108	0.0119818966637	0.00731937335387	0.742098534541	-19.4824094697	-12.9804507286	-18.7373918771	-16.856876955	0.0609472517609	0.0367443376963	0.907441451394	8	0
100931	rheo	13858	Eps15	0.112825048411	0.119589593254	0.0135092389735	0.162767311111	0.0102380800413	0.010679284227	0.133203217483	-19.7771184302	-12.9804507286	-18.0096090867	-18.497343761	0.0552150871483	0.0474639174107	0.602161506224	8	0
100935	rheo	57837	Eral1	0.10469948734	0.106602272439	0.000917427991346	0.138877325246	0.018506460447	0.0211910611132	0.193960514767	-18.6745785714	-12.9804507286	-16.7081801104	-16.569809216	0.0800366210007	0.0737939718001	0.65974119118	6	0
100937	rheo	13869	Erbb4	0.0127043172177	0.0328812804377	-0.273457367793	0.0328939651288	0.110290199184	0.0210787870268	0.887937118512	-15.5130837506	-12.9804507286	-16.7181612384	-14.740070985	0.244488622374	0.0736340231216	0.963921800429	8	0
100940	rheo	13870	Ercc1	0.0945179176495	0.119624977816	-0.0105140999061	0.159029055229	0.0100213933182	0.00563419435484	0.0816097280116	-19.8172934383	-12.9804507286	-19.2450916431	-20.590908043	0.0545768119602	0.030955127071	0.549739702048	8	1
100944	rheo	319955	Ercc6	0.0847002835109	0.094436299166	0.0112410854935	0.137060292574	0.0280239088442	0.0182636794602	0.123698528899	-17.9142049265	-12.9804507286	-16.9881899626	-17.6028934832	0.103369492528	0.0672014300514	0.594668863228	6	1
100950	rheo	67456	Ergic2	0.102401083459	0.102274380108	-0.0102326044618	0.121049570272	0.0181622057334	0.0211749298944	0.288149741134	-18.7092498208	-12.9804507286	-16.7096107986	-15.9544589769	0.0791154234766	0.0737798855825	0.722653737472	6	3
100953	rheo	67276	Eri1	0.0760021025514	0.118466704521	0.0488966098928	0.144877702439	0.0334729602692	0.00491616208346	0.289477936916	-17.5923451909	-12.9804507286	-19.5106546187	-18.7486639935	0.114611566149	0.0283200163468	0.723309661821	8	1
100956	rheo	234086	Erich1	0.100952389824	0.10216469224	0.0232007550375	0.120280461406	0.00651807299455	0.00762773878225	0.306293777202	-20.6294291176	-12.9804507286	-18.6575827093	-17.8123376472	0.0412754843502	0.037810419323	0.733108160338	9	1
100958	rheo	66753	Erlec1	0.0698110851539	0.0933307198758	-0.0629399265534	0.132051832354	0.019900193298	0.0107576573473	0.0248141504789	-18.5407098575	-12.9804507286	-17.9955885269	-21.5524644736	0.0837577939222	0.0476907184288	0.391012228272	8	0
100961	rheo	381062	Ermard	0.114449529244	0.117699127172	-0.103901538974	0.134955894697	0.0288863444921	0.0325032661024	0.250778942892	-17.8591277106	-12.9804507286	-15.9109959466	-15.3662607512	0.105285888368	0.0976938394496	0.699818879043	6	0
100962	rheo	226090	Ermp1	0.0729329009395	0.074062930686	-0.0222567194507	0.0815401710306	0.0275637283052	0.0315596056501	0.427489072322	-17.9443194184	-12.9804507286	-15.965461578	-14.6601761999	0.102482680453	0.0957200902565	0.77755607957	8	0
100963	rheo	50527	Ero1l	0.0687484001143	0.0689991930841	0.00711110931841	0.0752498337784	0.0172047710973	0.017846301497	0.489530475541	-18.8093653303	-12.9804507286	-17.0318572844	-15.5587776301	0.076167605184	0.0660400196328	0.801503552576	7	1
100968	rheo	77805	Esco1	0.0726094516302	0.0827890565478	-0.0499195293254	0.102661889408	0.0368495541475	0.0228029210301	0.145541648649	-17.4192990168	-12.9804507286	-16.5706325082	-16.907877649	0.121781130412	0.0774145547543	0.613446384617	7	1
100970	rheo	66580	Esf1	0.124420534006	0.142464648377	0.0546820880612	0.14875817585	0.0174403157333	0.00938489111709	0.659371445244	-18.7842114894	-12.9804507286	-18.2577809939	-16.4721526978	0.0768759043697	0.043799746043	0.875983409739	7	0
100971	rheo	26379	Esrra	0.120990081349	0.127901654788	-0.098176565557	0.144371778513	2.12173875422e-06	1.66408565124e-06	0.00708963094407	-36.5278719979	-12.9804507286	-35.7203185296	-41.7186460261	0.000237673671459	0.000129406507745	0.252291648115	11	1
100972	rheo	26381	Esrrg	0.0860350606137	0.0865337651789	0.0297561442279	0.0973172621448	2.76571836721e-08	4.03875508464e-08	0.0583249374414	-45.3623515699	-12.9804507286	-43.4585133011	-45.4131256555	1.60806767922e-05	8.9653019688e-06	0.51262743008	10	5
100974	rheo	68145	Etaa1	0.0970005050807	0.097199335542	0.0281263649856	0.120177743693	0.0225996401967	0.0235973084174	0.342510380533	-18.3069877538	-12.9804507286	-16.5065063525	-15.5006416206	0.0904726579677	0.0792352966084	0.75085595645	5	1
100975	rheo	225363	Etf1	0.101568538614	0.101243070825	0.00366060473545	0.112248819393	0.00648187212664	0.00721687992755	0.368118250935	-20.6399952558	-12.9804507286	-18.7646814966	-17.6584071077	0.0411574487485	0.0363793918396	0.757029592124	8	1
100976	rheo	110842	Etfa	0.0660503328019	0.0763781246668	0.00453303332656	0.105550677105	0.0187313657383	0.0158250109749	0.134379659592	-18.652285342	-12.9804507286	-17.2594270322	-17.7321519437	0.0806932072927	0.0612385289993	0.603028722419	8	2
100978	rheo	66841	Etfdh	0.075638549917	0.0767592578766	0.0376710179678	0.0819416887886	0.00551196984129	0.00532039136781	0.592731732022	-20.9480312291	-12.9804507286	-19.356641125	-17.6723129956	0.037224088364	0.0296517791869	0.847787295661	8	1
100979	rheo	66071	Ethe1	0.0810168998365	0.0869421596886	0.0363785540078	0.0911482122307	2.61207394337e-05	1.02392377893e-05	0.410795838243	-31.4680708382	-12.9804507286	-31.9678700829	-30.7142883174	0.00125895044982	0.000446467336322	0.773004286559	9	1
100980	rheo	208618	Etl4	0.0501473016694	0.0512172819878	-0.00454474864737	0.0647416776817	0.000663578195117	0.000771175335881	0.0519532394082	-25.0449509039	-12.9804507286	-23.175638624	-25.3430433739	0.00973832904132	0.00807485392433	0.500145107383	7	0
100987	rheo	104156	Etv5	0.0358858245456	0.104821467597	-0.0236345309623	0.158294947995	0.0677963277183	0.000449715345137	0.00187632298018	-16.3416224947	-12.9804507286	-24.2580597945	-32.9218540514	0.180408980516	0.00562558877949	0.146380771065	9	0
100988	rheo	14011	Etv6	0.0864176909441	0.108281571866	-0.095837196444	0.147138109475	0.00191732430584	0.000321810785194	0.000787609756142	-22.9766425939	-12.9804507286	-24.9324276644	-35.3646155811	0.0192543916644	0.00445294664148	0.100060404746	9	2
100989	rheo	70967	Eva1c	-0.138464803113	-0.160883662204	0.0237547263859	-0.166168163184	0.000913996635455	0.000297018424218	0.449465087013	-22.5807692889	-10.9632281948	-23.1776893856	-21.8147936841	0.0117969333181	0.00421591424856	0.784523216371	8	0
100997	rheo	66482	Exoc2	0.0648390885223	0.0729220998137	0.0163672787507	0.083586134128	0.0203280946048	0.0122051865811	0.38512500587	-18.5015486142	-12.9804507286	-17.7539419258	-16.5861804511	0.0846923459284	0.0515081655611	0.763703334183	9	0
100999	rheo	20336	Exoc4	0.0790455141836	0.0840086146429	-0.0889494705477	0.098749067712	0.00155311598745	0.00100517895554	0.0328406297299	-23.3852084612	-12.9804507286	-22.6459190425	-25.6702623779	0.0169166335475	0.0096751619133	0.424375199417	9	2
101019	rheo	56219	Extl1	0.0122702764551	0.15749180787	0.0217293235351	0.188001364987	0.440809250788	0.000392420716109	0.11850097119	-13.449989435	-12.9804507286	-24.532448073	-25.2212545031	0.605158640895	0.0051131958623	0.592576898436	8	1
101020	rheo	58193	Extl2	0.0758783462187	0.082149169194	0.0302882802095	0.0868632668967	0.00309530415775	0.00287193878194	0.554296708788	-22.0522465385	-12.9804507286	-20.5641318804	-18.9499525908	0.0259215800865	0.0197318517663	0.830050990978	9	0
101024	rheo	14051	Eya4	0.102122324231	0.105585046065	-0.0592424539675	0.108521797008	0.000123053672494	0.000176156234625	0.375064053493	-17.5091567787	-1.86308436347	-15.7750331858	-14.7004769694	0.00339924540685	0.0029340947729	0.760508356392	10	0
101028	rheo	320046	F730043M19Rik	0.111012902572	0.136602923494	-0.0365256099201	0.152853292323	0.000198133293019	5.42649139646e-05	0.0832707121216	-27.4278898634	-12.9804507286	-28.5477719815	-29.8575466958	0.00439057623913	0.00133644938573	0.551340971758	10	0
101031	rheo	14077	Fabp3	0.215596247933	0.226921156811	-0.0523513573396	0.261592236569	0.0043430077926	0.00454295084309	0.198496033445	-21.4027750426	-12.9804507286	-19.6647654678	-19.4890262478	0.0320660427327	0.0269508682426	0.663822610679	9	0
101032	rheo	14074	Fabp3-ps1	0.234876926506	0.244568095098	-0.0611991328835	0.28058696049	0.00261899609192	0.0028254778972	0.178022562301	-22.3739978742	-12.9804507286	-20.5962424543	-20.5977461917	0.0233821083928	0.0194894122299	0.645752903629	9	1
101033	rheo	16592	Fabp5	-0.16458813159	-0.169343134653	0.0481387065972	-0.207436815947	6.73185615999e-05	7.50878668914e-05	0.0173672485988	-29.5744080681	-12.9804507286	-27.8850477253	-32.1281351476	0.00233080843719	0.00168519810088	0.344690465686	9	1
101036	rheo	60527	Fads3	-0.0907768345555	-0.0982628959639	0.0286339091906	-0.107073086391	0.00147545236411	0.00131933677922	0.248114020818	-23.484865516	-12.9804507286	-22.1039256177	-21.5756659455	0.0163626461088	0.0116794966207	0.697077559606	9	0
101037	rheo	328035	Fads6	0.0866738332848	0.104235134428	-0.0193967481905	0.131764850321	0.0135159347821	0.00969436793278	0.132019324121	-19.2575107369	-12.9804507286	-18.1953889896	-18.698378756	0.0656703397091	0.0447818910675	0.602161506224	9	0
101040	rheo	14085	Fah	-0.0958374429998	-0.10499499618	0.0428161360179	-0.143018359755	9.08753984323e-05	6.23405841895e-05	0.000979304905055	-28.9762876763	-12.9804507286	-28.264530124	-38.2512638581	0.0028728528476	0.0014684296335	0.106726747063	9	2
101041	rheo	68636	Fahd1	0.0916898595823	0.100674972485	-0.000529519863898	0.120089735587	0.000199460171462	0.000143160361732	0.0666490815769	-27.4146667098	-12.9804507286	-26.5721395475	-28.2832637623	0.00441197227093	0.00257794226606	0.523747838682	9	1
101042	rheo	68126	Fahd2a	0.0731961844027	0.0919804161257	0.000623029556244	0.13172347814	0.0250697675412	0.0173834531092	0.106383762479	-18.1171919939	-12.9804507286	-17.0815319223	-17.9580161726	0.0961979452164	0.0648849709034	0.57414477542	3	2
101044	rheo	72393	Faim2	-0.227523771593	-0.230923316907	-0.0764663251634	-0.28965536556	0.000150552202497	0.000140197289679	0.0860304675087	-27.9725166594	-12.9804507286	-26.6146056888	-27.8661803156	0.00373460451781	0.00253580549584	0.555508622996	10	0
101048	rheo	28081	Fam104a	0.167182649202	0.166635141189	0.0102199972948	0.196992894883	0.000973956303638	0.00114269318341	0.152852670849	-24.2940521477	-12.9804507286	-22.3901720695	-22.6448723011	0.0123489163732	0.0105770591935	0.620418292721	9	1
101050	rheo	66540	Fam107b	-0.101966980193	-0.143016562291	0.30348488418	-0.147631879233	0.00482689738348	0.000687086086794	0.245796944683	-13.7622397142	-5.30959882686	-15.9036074124	-15.4165108255	0.0341264719469	0.00744994141533	0.696685105723	11	0
101051	rheo	231717	Fam109a	0.102544622224	0.101958278418	0.0329700457126	0.131438539197	0.0095881692965	0.011143537127	0.245950435222	-19.9003557148	-12.9804507286	-17.9280501858	-17.4133267689	0.053111053507	0.0485204867272	0.696685105723	6	0
101052	rheo	73847	Fam110a	-0.156889682828	-0.160615039414	0.0146037598349	-0.179773729923	0.0334080519523	0.0314400708788	0.429222512846	-17.5958479277	-12.9804507286	-15.9724818101	-14.6620006332	0.114476321197	0.0955092872254	0.77755607957	8	0
101060	rheo	68128	Fam120aos	0.149691674685	0.164365996691	0.00964702541729	0.181304204067	2.17882100062e-06	1.02618063191e-06	0.0781500645683	-36.4741287428	-12.9804507286	-36.7223920775	-38.1458884372	0.000239670310068	9.71212351548e-05	0.544915004217	9	2
101075	rheo	66270	Fam134b	0.0462267694858	0.0512087397237	0.00828548946805	0.0567316628347	0.0133094538143	0.0123710531427	0.439461208736	-19.2862078225	-12.9804507286	-17.7281523642	-16.3876188305	0.0649773814767	0.0520103952545	0.780538791994	6	2
101077	rheo	68187	Fam135a	0.107046860564	0.112236446066	-0.0115107716544	0.134262375559	0.000537714807062	0.000547731415939	0.0833356598605	-25.4577634217	-12.9804507286	-23.8616729638	-25.1700541859	0.0084825552897	0.00648618123879	0.551340971758	9	0
101078	rheo	70363	Fam135b	0.0329080204195	0.0423729373833	-0.0211579215351	0.0521813484709	0.00370460766668	0.000626056157557	0.0285855558067	-21.7071978648	-12.9804507286	-23.5933941011	-26.8806537902	0.0290276905758	0.00704484701234	0.41163181134	9	2
101079	rheo	66488	Fam136a	0.0721792410825	0.075037407573	0.00885164591598	0.132674305619	0.0184391399302	0.0203336333401	0.0464610952595	-18.6813060095	-12.9804507286	-16.7858324419	-19.1601114481	0.0798942152405	0.0718561352774	0.484055526657	3	1
101080	rheo	58909	Fam13a	0.1101248844	0.123420736877	-0.0153740451719	0.170140785142	0.00602371433812	0.00309154286691	0.0398759140206	-20.7791818474	-12.9804507286	-20.4191678677	-23.0784619325	0.0392055181601	0.0207616319374	0.462998446232	8	1
101081	rheo	225358	Fam13b	0.0775443696472	0.0794433600051	-0.00500778009966	0.0958414500766	0.013261840358	0.0150545804517	0.240590799829	-19.2928901674	-12.9804507286	-17.3541625966	-16.8736067463	0.0648732427295	0.0592134161636	0.694484693138	8	0
101082	rheo	71721	Fam13c	0.049787234933	0.051251005412	-0.0742705631193	0.0633547654898	0.00637197446314	0.00716544732195	0.0304751817855	-20.6724446191	-12.9804507286	-18.7785253971	-21.9443115673	0.04071953435	0.0362398286469	0.418912423214	9	1
101085	rheo	100294583	Fam150b	0.103115378223	0.112138717043	-0.426414457003	0.112610056558	4.34860602096e-08	5.88143441001e-08	0.34052904471	-39.6211691196	-9.101693037	-39.3682718903	-38.3950620597	2.04217228907e-05	1.15816826955e-05	0.750409707373	10	0
101086	rheo	73942	Fam151b	0.05590974537	0.119826968553	-0.075068533593	0.162398147817	0.0755518694722	0.00449793487096	0.021211109205	-16.1544038922	-12.9804507286	-19.6842198732	-23.5417562804	0.192747247442	0.0267775063565	0.377084536204	8	2
101090	rheo	226252	Fam160b1	0.110389104584	0.111258781319	0.0327172685456	0.121892140136	0.00419296479755	0.00425817861684	0.440322859857	-21.4700221195	-12.9804507286	-19.7912929126	-18.4482790788	0.0313317626549	0.0258390172629	0.781083869553	5	0
101091	rheo	239170	Fam160b2	0.106494261284	0.124011539669	0.0432237513215	0.14062293455	0.00332343311411	0.00117936989498	0.311498872457	-21.9155730704	-12.9804507286	-22.3272171944	-21.4573900381	0.0269742674813	0.0108507362832	0.736268769224	9	0
101093	rheo	70186	Fam162a	0.0724245081355	0.0954333661152	0.0173150410056	0.194860317074	0.0398218607405	0.0267322319197	0.0328003700264	-17.2801915296	-12.9804507286	-16.2736169683	-19.3002775809	0.127941930711	0.0856805026228	0.424375199417	4	3
101096	rheo	319604	Fam168a	0.0891095034793	0.0972742480829	0.01623958774	0.108031721472	0.00195572900371	0.00104340558829	0.292369053606	-22.9382390613	-12.9804507286	-22.5714348441	-21.7946953123	0.0194386910895	0.00993676975617	0.724748190047	9	0
101097	rheo	214469	Fam168b	0.112158022413	0.111813717475	-0.0413484000961	0.13370797349	0.00243798510392	0.00277835585542	0.101686068461	-22.5121557358	-12.9804507286	-20.6293623712	-21.5850183794	0.0224832312076	0.0193274243873	0.570777467571	9	0
101106	rheo	100038347	Fam174b	0.0643350806291	0.0737411872864	0.00491010229753	0.0893945977711	0.0153543313397	0.0130464634294	0.254334728464	-19.0202766531	-12.9804507286	-17.6266831978	-17.0602964914	0.0710945717322	0.0540312998676	0.701158370691	9	0
101107	rheo	70681	Fam175a	0.147996855041	0.148093816845	0.0970338348584	0.159580167948	0.00502378338587	0.00599351002652	0.642366491097	-21.1247197867	-12.9804507286	-19.1248938875	-17.3628472358	0.0350516543666	0.0323067390348	0.870224793599	9	1
101108	rheo	109359	Fam175b	0.082267624155	0.0905612652927	-0.0193015468095	0.110807747174	0.0102964642865	0.00631017458341	0.137303303916	-19.766442648	-12.9804507286	-19.0249079999	-19.460959011	0.055376437069	0.033441111861	0.607234200364	7	1
101112	rheo	75906	Fam184a	-0.0689915706741	-0.0714896310396	-0.041127837065	-0.0744635782338	0.024510051498	0.0216851350256	0.755781003337	-18.1584435495	-12.9804507286	-16.6648980273	-14.7716350846	0.0948550645929	0.075128777959	0.913359555813	9	0
101113	rheo	58227	Fam184b	-0.0771915838329	-0.0953581477753	0.0704835132783	-0.109562561982	0.0176806196096	0.00651597972984	0.14842183863	-18.7589081054	-12.9804507286	-18.9626347111	-19.2668135221	0.0775467654859	0.0341138921619	0.617244626233	9	0
101114	rheo	330050	Fam185a	0.107119961458	0.124983326095	0.00621563323458	0.146714427245	0.0055019949459	0.00214007176414	0.188521746203	-20.9514791657	-12.9804507286	-21.1444569752	-21.0522664519	0.037197872807	0.0162690760699	0.654265044959	8	1
101118	rheo	381217	Fam189a2	0.173131816815	0.205589517415	-0.215569740255	0.217169743943	2.47066561533e-05	7.06897638277e-06	0.0804256932599	-26.7476650712	-8.14509374033	-28.0501926226	-29.4541040947	0.00121151916318	0.000348004567166	0.547230970336	12	0
101122	rheo	212483	Fam193b	0.0842389028456	0.0931629351865	-0.0723003495326	0.153836605234	0.0424961881884	0.0300886024632	0.0142516370442	-17.1640405035	-12.9804507286	-16.0538466135	-20.6806185455	0.133114022006	0.0925064746498	0.312499319472	7	0
101123	rheo	68241	Fam195a	0.100189128732	0.123906745703	0.0104096575797	0.144412353211	1.13709298716e-05	1.34455137933e-06	0.028371391157	-33.1387742629	-12.9804507286	-36.1621077788	-39.4636597422	0.000746127636397	0.00011321122614	0.410854939388	10	3
101125	rheo	627214	Fam196a	0.104638824147	0.106907825626	0.0972083755889	0.108251476254	0.00579160961025	0.00533903860104	0.922557681319	-20.8538755961	-12.9804507286	-19.3498272173	-17.3602544001	0.0383699637143	0.0297102653966	0.976308224223	6	0
101127	rheo	245622	Fam199x	0.0853304086907	0.0896024250524	0.0293137365885	0.0923693990085	0.00475859103711	0.00502632188801	0.67555468168	-21.2281881864	-12.9804507286	-19.467439099	-17.6607199989	0.0338197884535	0.0287346348262	0.883119973006	7	0
101128	rheo	268354	Fam19a2	0.0416775630724	0.0415657708849	-0.00210326002645	0.0729838018815	0.000219899115001	0.000265117244014	0.000174451732606	-27.2214741875	-12.9804507286	-25.3238076704	-38.8633670453	0.00467292390267	0.00391392555281	0.043456282616	11	5
101130	rheo	76539	Fam204a	-0.0645950953651	-0.114327694759	-0.0125044331104	-0.155789496836	0.0878617266009	0.0146748262402	0.151244579212	-15.8960293766	-12.9804507286	-17.402712739	-17.6751805246	0.211888540746	0.0582271542303	0.61926719504	1	0
101131	rheo	230234	Fam206a	0.0715976206037	0.0988160902171	0.00105593691906	0.110744622248	0.0604732391838	0.0208679147008	0.414075152499	-16.5407290663	-12.9804507286	-16.7370573205	-15.4730746902	0.167205219754	0.0732537005697	0.775298194058	7	1
101138	rheo	108654	Fam210a	0.104480447397	0.104920731716	-0.005611909808	0.11400077299	0.000279976117388	0.000350957162972	0.247208173465	-26.7437644382	-12.9804507286	-24.7575290406	-24.2349190744	0.00549414991763	0.00474244567401	0.696685105723	9	1
101139	rheo	67017	Fam210b	0.0376364554615	0.0603485114064	0.0556033858107	0.0604129592853	0.0106365979035	0.00203240986644	0.976454010059	-19.7054561845	-12.9804507286	-21.2465478709	-19.2475090474	0.0566141501314	0.0156949348889	0.993050962071	9	0
101144	rheo	230088	Fam214b	0.118845996713	0.122535859672	0.0673170086281	0.127967426212	0.0021715323464	0.00242660090307	0.65483619984	-22.7357299792	-12.9804507286	-20.8962491979	-19.1167656588	0.0208119387359	0.0176557630665	0.874882952632	9	0
101150	rheo	216971	Fam222b	0.102597596644	0.108893222867	0.00501192916935	0.127285324559	0.0015777536879	0.00103367738254	0.161339653374	-23.3546457672	-12.9804507286	-22.5901250976	-22.7544402471	0.0170783444408	0.00985950559643	0.624979945758	9	1
101157	rheo	27999	Fam3c	-0.0551586258081	-0.066478862583	0.0297749567198	-0.13245460465	0.0518723832996	0.0278715295028	0.00510388803975	-16.8102347266	-12.9804507286	-16.1959469582	-22.8474066246	0.1517761323	0.0879967684769	0.228892995099	9	1
101158	rheo	224093	Fam43a	0.101267812366	0.10189991138	0.0135923595375	0.115881970519	1.9340051511e-08	3.37226339202e-08	0.018778608823	-48.2043093039	-15.3015583752	-46.2669825517	-50.3865101509	1.35963491022e-05	8.23439275064e-06	0.357027568993	11	2
101161	rheo	212943	Fam46a	-0.0192840296317	-0.0500892553212	0.00310688085924	-0.0509053793059	0.15028372264	0.00823151074633	0.720094932518	-12.4481376562	-10.5147715732	-16.0704551081	-14.212769189	0.30032148174	0.0399442830391	0.90035750689	7	0
101169	rheo	68952	Fam57b	0.0792821956363	0.105331391544	-0.0237679077721	0.146629053806	0.0659706035631	0.0269995500707	0.113938072849	-16.3890347632	-12.9804507286	-16.2550879904	-17.0119747326	0.176916553812	0.0861719043643	0.586063260514	7	1
101176	rheo	56279	Fam69b	0.0931116417739	0.0970753129942	-0.00452862801653	0.144113813235	0.0219959044707	0.0241528866475	0.0969408299249	-18.3566517292	-12.9804507286	-16.4629743295	-17.5027710493	0.0889749364543	0.0802690439522	0.566966828013	4	2
101179	rheo	108958	Fam73b	0.0947732626333	0.0948820198252	-0.049149327688	0.10960007974	3.04070508455e-05	4.01049500099e-05	0.0254195018082	-31.1635211081	-12.9804507286	-29.1658521005	-32.6766930973	0.00139052468473	0.0010856792343	0.394726928672	11	0
101183	rheo	76886	Fam81a	0.0447029727782	0.0890226757495	-0.113240609984	0.0929089318057	0.000525724489178	2.634942066e-08	0.0326417565481	-25.5020759741	-12.9804507286	-44.3510519452	-47.3868710547	0.00832567576247	7.14889059639e-06	0.424375199417	12	1
101184	rheo	105005	Fam84a	0.0339004353627	0.0383446486636	-0.0176350552038	0.0528317692023	0.0311196395278	0.0291267315983	0.0944572869772	-17.7241036725	-12.9804507286	-16.1141107125	-17.1997542296	0.11021443188	0.0905142075443	0.566558056434	7	1
101187	rheo	68250	Fam96a	0.120226759949	0.119902307629	0.0141465663337	0.158601060196	0.00107911435232	0.00131958255179	0.0669629648063	-24.0939401576	-12.9804507286	-22.1035550037	-23.8061433619	0.0132289018492	0.0116794966207	0.523747838682	9	2
101188	rheo	68523	Fam96b	0.149920000161	0.171323864267	0.00335978398957	0.233366690822	0.00745012601391	0.00595227128805	0.0853554000628	-20.3762422954	-12.9804507286	-19.1383100752	-20.4039326535	0.0452567356367	0.0321981746371	0.555508622996	8	4
101189	rheo	72722	Fam98a	0.0790703423713	0.0820423840329	0.0127354227365	0.0996004983481	0.0178629261757	0.0197715229887	0.309431392901	-18.7399473471	-12.9804507286	-16.8386003308	-15.9784728875	0.0781463019007	0.0707060703485	0.735073148391	4	2
101191	rheo	73833	Fam98c	0.111805605429	0.115114437319	0.000322484722368	0.132893219758	8.41282082631e-05	6.42020330051e-05	0.0836295488973	-29.1299691385	-12.9804507286	-28.2044899363	-29.5065802248	0.0027172607191	0.00150023556064	0.551821215746	9	3
101193	rheo	14088	Fancc	0.17413519601	0.175623920773	0.0739468509462	0.196844106571	0.0114923056576	0.0114895790518	0.491398999195	-17.2659580233	-10.7815792786	-15.6941307883	-14.2188874354	0.0594580729149	0.0494801660119	0.80227366515	5	0
101198	rheo	104806	Fancm	0.18043923507	0.179516426787	0.0101081347712	0.211282990804	0.00432200342923	0.00517225133424	0.232818501275	-19.002867534	-10.5689401272	-17.0288888734	-16.6066408683	0.0320410818889	0.0292378350666	0.687069024677	9	0
101200	rheo	67420	Far1	0.0699525918297	0.0847439172101	-0.0179405547902	0.09471392462	0.0479645166462	0.0248462382773	0.386747011209	-16.9487707242	-12.9804507286	-16.4100818909	-15.2366566161	0.144458929259	0.0817869299345	0.764475144748	6	1
101201	rheo	330450	Far2	0.0618264709108	0.0618284766971	0.0511210326149	0.0631274563739	0.000114893542607	0.000132523413683	0.804129684876	-28.5095717267	-12.9804507286	-26.7289314964	-24.7967967457	0.00329307548177	0.00245520236366	0.932118417245	9	1
101203	rheo	69955	Fars2	0.106648061478	0.107669086347	0.0180462206359	0.119320378984	8.43441287911e-05	0.000105649353236	0.205426559485	-29.1248618034	-12.9804507286	-27.1896473582	-26.9587018226	0.0027172607191	0.00211548876572	0.66811526381	9	0
101204	rheo	66590	Farsa	0.0906462666372	0.090138352176	-0.0493591699399	0.110277925382	0.00747737906328	0.00860906211893	0.106895188637	-20.3693354871	-12.9804507286	-18.4239509542	-19.2920479908	0.0453443966241	0.0412260218942	0.57414477542	6	1
101205	rheo	23874	Farsb	0.0772503650199	0.0859472094924	0.0106004455905	0.11472362703	0.0261165030018	0.0250669422119	0.21287956762	-18.0425514081	-12.9804507286	-16.393566399	-16.1056535907	0.0989080898544	0.0823579917828	0.673489226966	6	3
101207	rheo	66587	Fastk	0.0832579924396	0.0877597553939	-0.00776395170766	0.0981829219453	0.0034941965287	0.00254900827697	0.255007840853	-21.8193689677	-12.9804507286	-20.7991599682	-20.2287165266	0.0278768008699	0.018275367145	0.701158370691	9	2
101208	rheo	320720	Fastkd1	0.141267484163	0.148805526336	0.0214936170558	0.160292034642	0.000372483313597	0.000366143435162	0.327477386059	-26.1803161383	-12.9804507286	-24.6721216244	-23.7300681995	0.00667226893888	0.00488018034922	0.743879861485	9	0
101209	rheo	75619	Fastkd2	0.118633616777	0.118305753707	0.0792277967727	0.12339038789	6.335749521e-05	8.03248289205e-05	0.610820213034	-29.6954202402	-12.9804507286	-27.7476322318	-26.0333852703	0.00224230439569	0.00175750149873	0.856875246556	9	1
101210	rheo	69577	Fastkd3	0.0897720040019	0.0898682559474	0.0465565178048	0.10673101642	0.000928759599257	0.0010212113748	0.295891514118	-24.3868702423	-12.9804507286	-22.6143370745	-21.8198777021	0.011924452899	0.00977113610893	0.727040608788	7	2
101211	rheo	380601	Fastkd5	0.155616498083	0.161096934176	-0.0235679135987	0.196457368193	0.00262169632472	0.00215157509729	0.103018820843	-22.3720110795	-12.9804507286	-21.133858337	-22.0666525924	0.0233826969502	0.0163225007552	0.572347622761	7	0
101219	rheo	14115	Fbln2	-0.126923647101	-0.125656227718	-0.0526980084391	-0.15601017771	0.0131913580084	0.0155547521647	0.348217560363	-19.2101555527	-12.903103976	-17.3473639222	-16.3453634174	0.0647248555414	0.0605472410084	0.752539578929	7	0
101220	rheo	14123	Fbrs	0.0937367336703	0.118289671347	-0.00137153878383	0.177931594174	0.0439818178396	0.0190802347901	0.0823600027657	-17.1027913597	-12.9804507286	-16.9056631308	-18.2351021915	0.136094236778	0.0690428531573	0.550541242854	8	0
101225	rheo	68431	Fbxl15	0.137152093836	0.151687897012	0.00108632757904	0.259191221381	0.000778827291267	0.000329427793155	0.000612477708826	-24.7312011872	-12.9804507286	-24.8852242078	-35.8329355699	0.0106665799302	0.00451908306363	0.0871014820151	9	6
101240	rheo	50755	Fbxo18	0.0613304238962	0.0642732440495	0.0205208352445	0.0695833655819	0.0119928530401	0.0097281381302	0.527992234234	-19.4807004298	-12.9804507286	-18.1887045905	-16.6281246432	0.0609472517609	0.0448419680527	0.816657013759	9	0
101243	rheo	71999	Fbxo22	0.0764806825653	0.0761846164848	0.00627117201503	0.0851141686976	0.0141668346144	0.015562555037	0.415681305112	-19.1699128125	-12.9804507286	-17.2911557528	-16.0221232427	0.0676749024421	0.0605472410084	0.775349271285	5	1
101251	rheo	70611	Fbxo33	0.0706098287483	0.07019420786	-0.0239969988841	0.0853870900833	0.00959130818861	0.0109685126559	0.154892432911	-19.8997401663	-12.9804507286	-17.9583814925	-18.1908470423	0.053111053507	0.0481533876361	0.622006086025	8	1
101252	rheo	78938	Fbxo34	0.0566421113877	0.0800341934025	-0.0161220559305	0.111448766176	0.0154757673242	0.00254802487553	0.0264539953567	-19.0056512536	-12.9804507286	-20.7999209565	-24.2346666298	0.0714671403285	0.018275367145	0.401011730868	9	0
101257	rheo	230903	Fbxo44	0.0722827596114	0.0747718049071	-0.0247126814728	0.095487203032	0.019873674877	0.0221373765129	0.152294443583	-18.5431653879	-12.9804507286	-16.6261664189	-16.8870103304	0.0837046341177	0.0760086347555	0.620418292721	9	2
101270	rheo	68628	Fbxw9	0.0982046386807	0.098860110946	0.0237188039729	0.108205389172	0.0110119069215	0.0112414608509	0.484698669596	-19.6404416244	-12.9804507286	-17.9112927681	-16.4500354562	0.057830272478	0.04877291952	0.798591740491	7	2
101274	rheo	319262	Fchsd1	0.0917588955693	0.0974379931309	0.0141949983515	0.10496675489	0.00231397805933	0.00230246859321	0.412442836634	-22.6129521363	-12.9804507286	-20.9999197763	-19.7410990457	0.0215841650912	0.0170265530312	0.77409895311	9	2
101277	rheo	14137	Fdft1	-0.0768648686958	-0.122217053206	-0.00214900091738	-0.157781933903	0.000599366606891	1.99294199003e-05	0.00920710207193	-25.244606097	-12.9804507286	-30.5988954893	-36.0810986593	0.00910716202223	0.000713543365287	0.278474179453	12	1
101278	rheo	110196	Fdps	-0.12857089464	-0.137444895004	-0.012372391138	-0.207629187017	2.39751920954e-05	1.87951433065e-05	0.000613692237694	-31.6399608156	-12.9804507286	-30.7191930097	-41.662838483	0.00118517042706	0.000692490705824	0.0871014820151	11	4
101279	rheo	14148	Fdx1	0.08740132788	0.107913085156	-0.0206649343731	0.141820987358	0.0312441358618	0.0236482203993	0.153962735142	-17.7168765946	-12.9804507286	-16.502473159	-16.7450315624	0.110380659442	0.0793407867147	0.621284477218	7	1
101286	rheo	240263	Fem1c	0.135443814847	0.149652788002	0.00601310265751	0.17219695598	0.0171814433537	0.0163451010485	0.348545797701	-18.8118758149	-12.9804507286	-17.1981239643	-16.1676902185	0.076091919967	0.0622939896363	0.753115596873	6	0
101290	rheo	235180	Fez1	0.11197236819	0.216977880742	0.0188138906081	0.289145471466	0.00920346067052	0.000492879577438	0.036889639344	-19.9774049819	-12.9804507286	-24.0737188182	-26.8790093347	0.0519529610666	0.00597573660471	0.444427957904	8	4
101291	rheo	225020	Fez2	0.0606547388711	0.0607072141356	0.0355760702248	0.0651593037892	0.00535799812173	0.00575543646501	0.618837395405	-21.001975923	-12.9804507286	-19.203681003	-17.4767704354	0.0365814831259	0.0313977318147	0.862114413409	8	1
101293	rheo	14164	Fgf1	-0.071521053971	-0.0913660614945	0.181751259375	-0.0944101685763	0.00186893638448	0.000328104996552	0.219141871495	-18.9738439149	-8.73691004185	-20.7769566949	-20.4632161255	0.0190005938839	0.00450599989078	0.676608508692	9	0
101295	rheo	14166	Fgf11	0.0376653139346	0.0788562304657	0.0266473939368	0.0908612740432	0.0439417127767	0.00593040078233	0.364109621291	-14.5202309729	-10.3428335817	-16.5356885439	-15.4485866082	0.13605389384	0.0321368234139	0.756351606105	10	0
101296	rheo	14167	Fgf12	0.078025514477	0.0776360876165	-0.0567988130984	0.0840155661493	0.00441058907667	0.00517271879302	0.27229571629	-21.3732549568	-12.9804507286	-19.41147794	-18.7411703708	0.0322861466584	0.0292378350666	0.715069172341	8	0
101299	rheo	14172	Fgf18	0.193883525102	0.210803589872	0.015201855604	0.218065213755	5.29043014078e-08	1.52034926666e-08	0.207839604531	-38.5378349715	-7.148455841	-40.0530264327	-39.8295658114	2.14821214079e-05	5.41222792405e-06	0.669894431716	10	1
101301	rheo	14176	Fgf5	0.0597842111384	0.115255804861	0.050009779535	0.198672525035	0.142046735268	0.0119942563679	0.0875977703302	-10.7242736758	-9.80026161786	-14.8333455287	-16.1954826917	0.289016936781	0.0509172030581	0.557581869531	5	2
101302	rheo	14180	Fgf9	0.0469177309899	0.0785913413224	0.0132422508446	0.106450307466	0.00311662347219	0.000204441562855	0.0264690055403	-22.0390474654	-12.9804507286	-25.849612743	-29.2832771889	0.0259399949526	0.00325852094111	0.401011730868	12	2
101305	rheo	75296	Fgfr1op	0.0617984351787	0.0638152802332	-0.0975978227102	0.0740748286022	0.0162536383581	0.0181579542081	0.119033309277	-18.9146828262	-12.9804507286	-16.9991530657	-17.6802059593	0.0735859616355	0.0668951306358	0.592576898436	6	0
101306	rheo	67529	Fgfr1op2	0.0559963937314	0.0822088587964	-0.0347258274094	0.0902320221372	0.0687197864328	0.0199928979693	0.3746972444	-16.318158232	-12.9804507286	-16.817635886	-15.6871109304	0.181886661779	0.0712473121152	0.760508356392	6	0
101307	rheo	75578	Fggy	0.0776580632034	0.0950688289871	-0.0287662292754	0.156776128492	0.0254481043302	0.010805207083	0.0127507193227	-18.0898462525	-12.9804507286	-17.9871330868	-22.8308468122	0.0971611488029	0.0477064201542	0.309572674881	6	2
101308	rheo	14194	Fh1	0.11136838021	0.127704414122	-0.00659470561649	0.200460687052	0.00702591260666	0.00550781867701	0.0222224576675	-20.4872118758	-12.9804507286	-19.2892343448	-23.0573298114	0.0433922068424	0.0304275829084	0.382536735694	8	4
101311	rheo	14199	Fhl1	-0.0078269667569	-0.0687070669379	-0.0189576648871	-0.136732350415	0.518228464429	0.0151560628395	0.0308614729185	-13.2635352167	-12.9804507286	-17.341401885	-20.48332321	0.670151403376	0.0594487768754	0.420645064365	3	0
101312	rheo	14200	Fhl2	0.00448436094298	0.0671597213827	-0.0208833129417	0.0861616060006	0.69440282535	0.0325416300074	0.182051161249	-12.9860442507	-12.9804507286	-15.9088167275	-15.8736302926	0.805807628168	0.0977369645167	0.649741949125	6	1
101315	rheo	58249	Fibp	0.0827673648598	0.107633666756	0.0279612449436	0.135239570837	0.0392498593264	0.0271603917281	0.325203232993	-17.3060970733	-12.9804507286	-16.2440310378	-15.3119708145	0.126816825185	0.0865121895664	0.743042213494	4	2
101322	rheo	228859	Fitm2	0.13004446823	0.12968715448	0.0220551396959	0.149280251859	0.000258088867089	0.000323082646041	0.170468564175	-26.9046581501	-12.9804507286	-24.9244679614	-24.9974236909	0.00521385394164	0.00445708025482	0.638479398976	8	2
101323	rheo	23877	Fiz1	0.136855873286	0.136013145904	-0.0374337262159	0.156503229068	0.0109582409946	0.0125357296635	0.258847731253	-19.6495976267	-12.9804507286	-17.7028968489	-17.1095608517	0.0576476185026	0.052467851718	0.703203963427	7	0
101324	rheo	14221	Fjx1	0.055156089367	0.0644772006566	-0.0527445574809	0.125627347627	0.0209809339496	0.0105685525243	0.000197011049399	-18.4434145803	-12.9804507286	-18.0295993582	-31.317040449	0.0862840025342	0.0471433897585	0.0453720163956	9	4
101325	rheo	66120	Fkbp11	0.142437734853	0.15895203301	0.132726866962	0.160699920327	0.0011147184858	0.000831056934028	0.88071489107	-24.0306325219	-12.9804507286	-23.0260029212	-21.0508497221	0.0134759531798	0.00846236372606	0.961031962197	5	0
101331	rheo	14227	Fkbp2	0.176649198538	0.200973680822	-0.0203203335469	0.271513297548	0.00900500941095	0.00744788569081	0.0812901836529	-20.0184505255	-12.9804507286	-18.7037211191	-20.0565620714	0.0512802212569	0.0372029586519	0.54932835641	8	3
101332	rheo	30795	Fkbp3	0.101633840966	0.130550122784	0.0128554836903	0.237780357572	0.0397803814995	0.0284718967988	0.0502820460418	-17.2820569278	-12.9804507286	-16.1563360097	-18.3841454492	0.127887956322	0.0889947229945	0.498500054253	6	4
101335	rheo	14231	Fkbp7	0.129501533509	0.163361090604	-0.0498441860099	0.207086264735	0.00874223324001	0.00483855321854	0.0795786734281	-20.0742487844	-12.9804507286	-19.5416970014	-20.9326761513	0.050267878221	0.0280636086676	0.545262961746	10	0
101337	rheo	27055	Fkbp9	-0.147420588923	-0.148199556336	0.0117891900573	-0.169253024752	1.16958931011e-05	1.25288688329e-05	0.0535949460746	-33.0820714297	-12.9804507286	-31.5526244024	-33.662659338	0.000755591824152	0.000511588493581	0.505272236482	9	0
101338	rheo	56299	Fkbpl	0.0737021387005	0.0889433890227	0.017658735584	0.118552810677	0.0453879952424	0.0235463652615	0.229983766991	-17.0467910164	-12.9804507286	-16.5105510578	-16.1004224287	0.139173134583	0.079124569865	0.684795097358	6	1
