## Supplemental Table 4 for "Transcriptomic correlates of electrophysiological and morphological diversity within and across neuron types" (part 5 of 13)

	property	gene_entrez_id	gene_symbol	beta_gene	beta_gene|class	slope_exc	slope_inh	pval_gene	pval_gene|class_anova	pval_int_anova	model1_aic	model2_aic	model3_aic	model4_aic	FDR_gene	FDR_gene|class_anova	FDR_int_anova	n_significant_0.1_g|c	n_significant_0.1_int
101339	rheo	243853	Fkrp	0.121398022118	0.124394649179	0.0204535454227	0.137250877877	0.000117968547144	9.6815562319e-05	0.212220315821	-28.4570523519	-12.9804507286	-27.3673319094	-27.0843621828	0.00331888470192	0.00199329038845	0.673489226966	9	0
101340	rheo	246179	Fktn	0.0741437466993	0.0947503251616	-0.0308015246437	0.113503797186	0.0378182599059	0.0148971394698	0.198032787811	-17.3727088861	-12.9804507286	-17.3741360836	-17.2021674623	0.123796502266	0.0588034839272	0.663136804995	6	0
101345	rheo	286940	Flnb	0.11896779323	0.123342419991	-0.0125584185036	0.140574433732	0.000439638844066	0.000474484541943	0.140972590178	-25.8537900441	-12.9804507286	-24.1502037877	-24.5414468745	0.00739634854028	0.00585149673998	0.610667499922	9	0
101346	rheo	14251	Flot1	-0.134030598106	-0.145968886688	0.0801636063722	-0.166866305508	0.000403637129879	0.000322914790834	0.0659527670466	-26.0220301324	-12.9804507286	-24.9255166404	-26.6557309799	0.00706075838943	0.00445708025482	0.521659189527	11	0
101351	rheo	14255	Flt3	0.0765146170678	0.101411156067	0.0769701592748	0.101999329259	4.71600315077e-06	2.51612260848e-07	0.82232753344	-33.0354903152	-11.3618299551	-38.1214720145	-36.1773592882	0.000423399988756	3.57153456045e-05	0.938425033802	10	0
101354	rheo	14260	Fmn1	0.116735445123	0.116722838603	0.0378735509635	0.125011607207	4.80901923629e-09	6.54284396653e-09	0.11949989793	-48.9442009455	-12.9804507286	-47.2667082349	-47.9409967161	5.80860357082e-06	3.4015161719e-06	0.592576898436	11	0
101356	rheo	57778	Fmnl1	0.00941435543426	0.0786431573886	-0.055424263366	0.104506575727	0.429291865823	0.00458662124283	0.0237133318199	-13.4822296413	-12.9804507286	-19.6460792505	-23.289736732	0.594426591256	0.0271045782932	0.389272604276	8	0
101359	rheo	63828	Fn3k	0.103739967287	0.104837388094	0.0165506267582	0.109491657203	6.03524010285e-05	5.91935167364e-05	0.397463875309	-29.7924163322	-12.9804507286	-28.3702608841	-27.1602493229	0.00216512498087	0.00142262528708	0.768965398487	9	1
101369	rheo	216742	Fnip1	0.119893953795	0.156865943828	-0.0485844089263	0.171129913425	0.00297393304416	0.000403587114746	0.19027494876	-22.1291942472	-12.9804507286	-24.4759291819	-24.3686843706	0.0252339975463	0.00523078034388	0.656072323323	8	0
101371	rheo	14272	Fnta	0.0720819279765	0.0831722156755	0.0403552736087	0.0876980852601	0.00680380241789	0.00518848762662	0.628241256384	-20.5480762655	-12.9804507286	-19.4055467439	-17.6642354127	0.0424207458662	0.0292707030653	0.865151840676	8	1
101381	rheo	17425	Foxk1	0.0565974119785	0.207859203726	-0.0833846651444	0.285994289665	0.314893778949	0.0255899694147	0.0940705413495	-13.8886613656	-12.9804507286	-16.3550230141	-17.4479238979	0.487735072735	0.0835178721169	0.566558056434	7	0
101388	rheo	235169	Foxred1	0.0812756603703	0.0818957102034	-0.0135156277375	0.0996028931714	0.000886731769352	0.00107928601815	0.0792517169037	-24.4773729963	-12.9804507286	-22.5039915526	-23.9023569161	0.0115549572079	0.010167440583	0.544915004217	8	1
101390	rheo	75540	Fpgt	0.0913193030805	0.0910161677619	0.0721413537651	0.0935999589839	0.00801027771772	0.00888210964771	0.836468229666	-20.2392199862	-12.9804507286	-18.3637806584	-16.4107914383	0.0476402780971	0.0421558584241	0.943878266738	6	0
101391	rheo	70567	Fra10ac1	0.0898347355092	0.0896010657156	0.0148468131174	0.115569149372	0.0157632580373	0.0184065132626	0.233096857299	-18.9714927178	-12.9804507286	-16.9734825355	-16.5422831065	0.0722482660043	0.0675661817269	0.687241603912	6	2
101394	rheo	212398	Frat2	0.195329120937	0.196244735336	-0.0656349478471	0.249183408607	0.000798334789724	0.000842577527672	0.0301457181881	-24.6827794545	-12.9804507286	-22.998468045	-26.1848587791	0.0107947594491	0.00853695355631	0.418912423214	10	0
101399	rheo	228564	Frmd5	0.0443853957728	0.0635317295636	-0.0148831529061	0.0923273442646	0.0132244789429	0.00482130884222	0.0248075498457	-19.2981509762	-12.9804507286	-19.5486633518	-23.1060476565	0.064750552078	0.0280075751015	0.391012228272	8	2
101401	rheo	666060	Frmpd1	0.11453199542	0.134061703096	-0.0552819546012	0.134205496548	1.04502517168e-06	1.44268667712e-07	0.803923516444	-28.4510079454	-3.16339310579	-31.5250711523	-29.5947428653	0.000150114792308	2.31760021592e-05	0.932057569328	10	0
101402	rheo	245643	Frmpd3	-0.0525697314425	-0.104699392134	0.00244195484424	-0.119684401591	0.0861538855102	0.00856520988438	0.297867115285	-15.9294530585	-12.9804507286	-18.4337962048	-17.6295163924	0.209420095107	0.0411282276786	0.727881082917	5	0
101403	rheo	333605	Frmpd4	-0.0822737634516	-0.0826055323427	0.003897706145	-0.0891023419855	3.42592648553e-05	3.73361693898e-05	0.192398819753	-30.924596835	-12.9804507286	-29.3122227601	-29.186955982	0.00148863211346	0.00104072441114	0.658928168885	11	0
101405	rheo	327826	Frs2	0.131593156697	0.141726218058	0.0462634136711	0.159259768439	0.00289300560039	0.00178196329824	0.343283103716	-22.182294868	-12.9804507286	-21.5069757065	-20.4979328029	0.0248031847182	0.0144119624556	0.751051006266	9	0
101412	rheo	14314	Fstl1	0.069082976513	0.094924022551	0.0146589871628	0.123260756764	0.0257650601587	0.00629801472277	0.151976664737	-18.067260101	-12.9804507286	-19.0286519829	-19.2930046756	0.0980340867987	0.0334169759889	0.619581553031	5	0
101414	rheo	213262	Fstl5	-0.026272024841	-0.0932310714317	0.0682315726766	-0.112733637377	0.0615505352888	5.06491652094e-05	0.00561117256548	-16.5098740579	-12.9804507286	-28.6886322258	-35.1513255477	0.16895954044	0.0012723778972	0.236057738613	9	0
101415	rheo	14319	Fth1	-0.221989297519	-0.229948910795	-0.0390778184602	-0.522607017009	0.00622845687264	0.00688385930773	0.00258261869079	-20.71569183	-12.9804507286	-18.856165537	-26.8740489537	0.0400471081701	0.0353438293463	0.165651008421	7	3
101419	rheo	54632	Ftsj1	0.102216551551	0.103664370938	0.0216981582877	0.117528768344	0.00167577826788	0.00198347286794	0.290558746957	-23.2376564318	-12.9804507286	-21.294779335	-20.5272531046	0.0176390109059	0.0154441983465	0.723672189753	7	1
101428	rheo	72018	Fundc1	0.0644917808039	0.0776452003004	0.0220224585535	0.0913252442561	0.0204708800846	0.0155570419307	0.37759737568	-18.4886704422	-12.9804507286	-17.2918281385	-16.1508016578	0.0849986135851	0.0605472410084	0.760508356392	8	2
101429	rheo	67391	Fundc2	0.0977895544732	0.135890446455	0.00870567853243	0.148239730982	0.00142344527264	0.000261763207017	0.252231996213	-23.5546159644	-12.9804507286	-25.3495420407	-24.7959137544	0.0159451988797	0.00387847936222	0.700191891239	9	0
101430	rheo	69064	Fuom	0.130613663487	0.130607582027	-0.00210309093569	0.152653547643	0.000135629091044	0.000156234455604	0.0873995499164	-28.1798014683	-12.9804507286	-26.3947604482	-27.6182076006	0.00356135742289	0.00271332356824	0.557581869531	9	2
101431	rheo	18550	Furin	0.124134689338	0.130215161744	-0.0771000930805	0.153189766452	3.27950211533e-05	3.10211633125e-05	0.012383972797	-31.0120725877	-12.9804507286	-29.6915932778	-34.5923123857	0.00144558558946	0.000924183097183	0.307859006029	9	0
101435	rheo	14348	Fut9	0.0306990118796	0.0447194782344	0.0220193898202	0.0462270718295	0.031471569521	0.00631078071322	0.712251578147	-17.7037511685	-12.9804507286	-19.0247215672	-17.1748225463	0.110963864814	0.033441111861	0.897882540854	8	1
101437	rheo	14349	Fv1	0.197989603427	0.216161995515	0.0329348954728	0.225965652488	0.000565343049986	0.000428787241073	0.45927574877	-20.8341532539	-8.33564357895	-19.8045714709	-18.4145643886	0.00873777043079	0.0054872743296	0.788246252636	10	0
101438	rheo	14297	Fxn	0.0692804094375	0.104791023558	0.0129088296421	0.137998323989	0.0270545854053	0.0105370436715	0.161810526929	-17.9782535091	-12.9804507286	-18.0353268829	-18.1947866025	0.101237048054	0.0470613673419	0.625612699303	8	3
101439	rheo	14359	Fxr1	0.0868270183755	0.0869287213118	0.0385504571321	0.0950718486642	0.02370505818	0.027517124928	0.608505005874	-18.2195189639	-12.9804507286	-16.2197487077	-14.5092260461	0.0927688334544	0.0873294978543	0.855436876911	4	0
101444	rheo	59095	Fxyd6	-0.0398800768921	-0.0400320841468	-0.00191231661735	-0.0438335601356	3.62957958999e-08	4.12722756551e-08	0.0462094414195	-44.806710822	-12.9804507286	-43.4132444222	-45.7976122165	1.77268667175e-05	8.99710280927e-06	0.484055526657	11	0
101445	rheo	57780	Fxyd7	-0.0231618365308	-0.0454381481269	-0.00305186978187	-0.0480200698724	0.0185178914273	0.00175352545768	0.449830637441	-18.6734387673	-12.9804507286	-21.538866001	-20.1689721374	0.0800366210007	0.0142719661713	0.784821357559	11	0
101457	rheo	14381	G6pdx	0.0472028780755	0.0775602861622	0.019265843707	0.0812176085179	0.0383772494176	0.013220508617	0.632535356932	-17.3463897069	-12.9804507286	-17.6014102631	-15.8536828638	0.124969047674	0.0544989746162	0.866331768196	7	0
101458	rheo	14387	Gaa	-0.0252902796462	-0.0936938800819	-0.0638879346574	-0.114932999027	0.277810107002	0.0159213271924	0.507223883877	-14.0655928918	-12.9804507286	-17.2479190211	-15.733167674	0.449797022796	0.061465142886	0.808458439097	4	0
101460	rheo	56486	Gabarap	-0.0771626373358	-0.160518491612	-0.0117869053779	-0.393680201653	0.144615701809	0.0213778566432	0.00440150303713	-15.068057052	-12.9804507286	-16.6916947246	-23.6387774751	0.292440827937	0.0743172698623	0.214900946493	4	0
101464	rheo	242425	Gabbr2	0.0795358230305	0.0814224401597	0.045470237464	0.0828297010298	0.000123330525408	0.000102555331188	0.714158971755	-28.3686858224	-12.9804507286	-27.2501205054	-25.3981470042	0.00339924540685	0.00207281425167	0.898250458329	10	1
101466	rheo	14391	Gabpb1	0.0665527681843	0.0920638068511	0.0139428945865	0.106829257765	0.0607529740285	0.0208269787498	0.38285386272	-16.5326612405	-12.9804507286	-16.740748451	-15.5809746834	0.16780868864	0.0731731175701	0.76283288416	8	1
101467	rheo	213054	Gabpb2	0.169842831945	0.171862235198	-0.0216088355585	0.207082585076	0.0150883180794	0.0149174384151	0.227984559806	-19.0527352736	-12.9804507286	-17.3715487185	-16.9751337017	0.070235746759	0.0588156651989	0.683159801124	9	0
101468	rheo	14394	Gabra1	0.0342581950373	0.0347260012255	0.0534100955248	0.0340494608553	0.0197111177994	0.0193231523009	0.806975041064	-18.5582921402	-12.9804507286	-16.8818152619	-14.9476836874	0.0833931906898	0.069591848508	0.933490270815	6	0
101469	rheo	14395	Gabra2	-0.0592166707631	-0.0631648016101	-0.00242956988798	-0.0716895680844	0.000671654602891	0.000626067573789	0.188333071669	-25.0212317738	-12.9804507286	-23.5933575226	-23.5027968093	0.00978628007315	0.00704484701234	0.654092884912	11	0
101470	rheo	14396	Gabra3	0.0394823071097	0.039347814347	0.0143759629499	0.0459747026795	0.0167776768504	0.0182779675063	0.429464384076	-18.8558943618	-12.9804507286	-16.9867134025	-15.6755097619	0.0751402347683	0.0672155738809	0.77755607957	6	2
101473	rheo	14400	Gabrb1	-0.0498977113927	-0.0573108531329	-0.0197728593742	-0.0634574409572	0.00446321477258	0.00330935936651	0.417020671082	-21.3505847655	-12.9804507286	-20.2853696837	-19.0121481497	0.0325348372377	0.0217278099835	0.775349271285	6	0
101474	rheo	14401	Gabrb2	0.0568616510007	0.0575442043718	0.0267779418105	0.0601816357154	0.00540487698662	0.00532141755632	0.651740986545	-20.9853861073	-12.9804507286	-19.3562655117	-17.5810355598	0.0368267567002	0.0296517791869	0.874033315056	9	0
101476	rheo	14403	Gabrd	0.0573577949794	0.0616919267766	-0.0266194030105	0.0662218096271	2.89093419796e-09	2.62367949287e-10	0.00728194700072	-49.9878992697	-12.9804507286	-54.0193551203	-59.9646851187	5.80860357082e-06	6.40650058568e-07	0.257213938012	11	2
101477	rheo	14406	Gabrg2	0.107233687819	0.109212746224	0.0112694053403	0.130950596558	0.0227705934958	0.0260181273833	0.336372608848	-18.2931744745	-12.9804507286	-16.3240749755	-15.3438021921	0.0908364131389	0.0841939261048	0.748919872504	7	0
101478	rheo	14407	Gabrg3	0.0644910436104	0.0964290798997	0.0141119517571	0.131629631029	0.000179919310388	5.5768101237e-06	0.00296460770774	-27.6190044396	-12.9804507286	-33.2200847199	-40.960030924	0.00423278377618	0.000299943941852	0.175660202333	9	6
101493	rheo	69976	Galk2	0.0506547190241	0.0522256582263	0.0469632700456	0.0534844529767	0.0349462063024	0.0319547356295	0.914570331328	-17.5146963156	-12.9804507286	-15.9424515929	-13.9551492968	0.117489537129	0.0964726427549	0.974243947498	9	0
101495	rheo	14423	Galnt1	0.0592017686344	0.0643186599062	0.00321055991091	0.0870212495479	0.0290713888182	0.0295711442752	0.196399954187	-17.8475334813	-12.9804507286	-16.0860132415	-15.9274180507	0.105674801271	0.0914241834529	0.661766374784	9	0
101496	rheo	231050	Galnt11	0.0768991588045	0.0784624414204	0.0103001405837	0.0867792789379	0.0153512002211	0.0144932052107	0.446471291432	-19.0206553298	-12.9804507286	-17.4263914691	-16.0658936759	0.0710945717322	0.057845804111	0.783066016045	5	0
101498	rheo	71685	Galnt14	-0.0565383332549	-0.0600262138361	-0.0130436315164	-0.0857826973091	1.34531212012e-07	3.44389854973e-08	3.04073726031e-05	-42.1325168085	-12.9804507286	-43.7914227748	-60.9742041645	3.82006069456e-05	8.24442301836e-06	0.0179083476166	10	6
101503	rheo	231605	Galnt9	0.0136072046171	0.0422244319721	-0.0113875413959	0.0629329744441	0.278435410925	0.0293556545344	0.0754140717329	-14.062364177	-12.9804507286	-16.0995819968	-17.5871783503	0.45035055867	0.0909421939127	0.541791736063	6	2
101504	rheo	270049	Galntl6	0.0291394539303	0.0730216006616	-0.00166542754085	0.0895097401799	0.0461703337641	0.00292661033168	0.130994100313	-15.783781868	-11.7060343291	-19.2851273016	-19.8127914683	0.140746494054	0.0199726023138	0.602161506224	9	0
101505	rheo	14430	Galt	0.0530193135894	0.0934094916615	0.0374751275832	0.0990568594368	0.0228739424971	0.00118677536346	0.516186410998	-18.2848757504	-12.9804507286	-22.3147464278	-20.7798217423	0.0908715561219	0.0108942409116	0.811928770005	9	0
101506	rheo	14431	Gamt	-0.0818717981208	-0.0837552719135	0.0464212596476	-0.145779797171	0.0225913449175	0.0256453262542	0.0115844354288	-18.3076607764	-12.9804507286	-16.3509915712	-21.3822429974	0.0904703963083	0.0835834992627	0.301282669057	8	0
101508	rheo	76051	Ganc	0.14448287131	0.166344501824	-0.0690653820856	0.183720093625	0.0416032581499	0.0252993000109	0.379618895078	-17.2019469241	-12.9804507286	-16.3763411773	-15.2280615691	0.131300499083	0.0828316314919	0.760733579596	9	1
101509	rheo	14432	Gap43	-0.0572758500276	-0.060860386254	0.0120705397101	-0.0756620543418	3.96695945788e-05	3.37318778158e-05	0.0112164736315	-30.631095874	-12.9804507286	-29.5200305895	-34.6144966479	0.00164750255037	0.000980553562508	0.298926369315	11	0
101512	rheo	66691	Gapvd1	0.0846001498693	0.0953845107087	-0.0243595097527	0.115956380603	0.0289912581995	0.0181107862839	0.205319471227	-17.8525447249	-12.9804507286	-17.0040653882	-16.7739561132	0.105536553284	0.0667738304362	0.66811526381	8	0
101513	rheo	68147	Gar1	0.138408970037	0.13830135023	-0.0344443859739	0.150612391372	0.00059968536166	0.000681062253009	0.227622024125	-25.2435625526	-12.9804507286	-23.4245362819	-23.0306235855	0.00910716202223	0.0074241866491	0.68247468103	9	1
101516	rheo	353172	Gars	0.113567339987	0.130451238142	-0.0338680173907	0.144993673653	0.000152605227305	7.37839545907e-05	0.102546330249	-27.9456314962	-12.9804507286	-27.9207614006	-28.861623451	0.00375667303508	0.0016620448369	0.572066045257	9	1
101517	rheo	14450	Gart	0.0846596862545	0.0840965127485	-0.0559135005194	0.102019980811	0.0301201713543	0.0331402219629	0.19365461855	-17.7832395175	-12.9804507286	-15.8751575755	-15.7393437117	0.107818027627	0.0990450121307	0.65974119118	6	0
101518	rheo	14453	Gas2	0.112983987545	0.126201625355	0.0538287393508	0.149929568266	0.000821642587605	0.000592673445582	0.22893137653	-24.6264684696	-12.9804507286	-23.7033424615	-23.3004147649	0.0109739475252	0.00677775799622	0.683679229796	8	0
101520	rheo	14455	Gas5	-0.110066533562	-0.22931954712	0.015020645746	-0.352957279396	0.0385331301078	0.00112983084154	0.00688926686682	-17.3391219141	-12.9804507286	-22.4127353211	-28.467863686	0.125230108761	0.0104898134938	0.252185293635	8	1
101521	rheo	14456	Gas6	0.071474783135	0.0824184035901	0.0164127538393	0.0868566591578	0.00248318473355	0.00168863655972	0.494024229832	-22.4767048525	-12.9804507286	-21.6136393648	-20.129737586	0.0227113749788	0.0139489605938	0.802935401457	9	1
101527	rheo	229487	Gatb	0.0827147062553	0.0897596762153	0.03311460149	0.0980602749441	0.00780908281192	0.00503977296762	0.482376897248	-20.287275027	-12.9804507286	-19.4622284935	-18.0067216278	0.0467396574184	0.0287526112905	0.797300311914	8	1
101536	rheo	227960	Gca	0.059222993275	0.0923406729391	0.026450631119	0.106365852202	0.000684985284174	4.98790689664e-06	0.088028441047	-24.9827048004	-12.9804507286	-33.4503874587	-34.6610736894	0.00990956199025	0.000275553643896	0.557581869531	11	0
101539	rheo	70297	Gcc2	0.0896396250491	0.0925686038175	0.035609558794	0.100382509673	0.0266533226587	0.0240129972325	0.600102281415	-18.0054686705	-12.9804507286	-16.4738366946	-14.7770883908	0.100225536029	0.0800586245798	0.850156557343	8	1
101547	rheo	68133	Gcsh	0.0629264917873	0.0762081127413	0.0149461575412	0.133727793126	0.0335976666517	0.0270041531737	0.0745774225333	-17.5856353559	-12.9804507286	-16.2547706023	-17.7624684806	0.114799428289	0.0861719043643	0.540066912553	4	1
101551	rheo	14547	Gdap2	0.0832269133941	0.0844829714061	0.054362619899	0.0875235493562	0.00237726530271	0.00227371043145	0.718303917461	-22.56084375	-12.9804507286	-21.0247462746	-19.1683210472	0.0220733150921	0.0168649639475	0.900200921791	8	1
101558	rheo	269952	Gdpgp1	0.0714101363772	0.114285147101	0.0300387592357	0.149257901732	0.0973275302736	0.0253949731893	0.27697108557	-15.7227091326	-12.9804507286	-16.3692963937	-15.6733334357	0.225625430917	0.0830557802487	0.718321775789	5	1
101566	rheo	11692	Gfer	0.0816966313542	0.09817496616	0.0177986053192	0.121461879112	0.0220731960942	0.0170503414453	0.279830895223	-18.350215345	-12.9804507286	-17.1181347687	-16.4067458931	0.0891249088326	0.0640318728715	0.719836621682	6	1
101567	rheo	28030	Gfm1	0.103203432844	0.109954871987	0.0428039747795	0.129352371992	1.57548500813e-05	6.53216541878e-06	0.094254309533	-32.4829842591	-12.9804507286	-32.8939386621	-33.9833870561	0.000920414925805	0.000328852881132	0.566558056434	9	2
101568	rheo	320806	Gfm2	0.108046823111	0.114317151779	0.0108898984731	0.123813539469	0.000856135588205	0.000550691271782	0.313164533846	-24.5460292883	-12.9804507286	-23.8508486513	-22.973267747	0.0112644563922	0.00648975843358	0.736651096705	9	0
101569	rheo	328232	Gfod1	0.076604355527	0.0988587438905	-0.0346262366517	0.132629136016	0.00245146565604	0.000346740310252	0.00705549350657	-22.5015133688	-12.9804507286	-24.7819063709	-30.789794617	0.0225564398344	0.00470895711665	0.252291648115	9	0
101577	rheo	260302	Gga3	0.0649927596059	0.0889570509106	-0.0557840825431	0.114383549103	0.0267824750411	0.00678891792282	0.0518457695836	-17.9966628458	-12.9804507286	-18.8830762892	-21.0543032712	0.100496011141	0.0350562172713	0.500145107383	8	0
101584	rheo	14593	Ggps1	0.0943926990154	0.0956553897696	0.0305030445094	0.104826064503	0.0191802473436	0.0188274881412	0.539460831326	-18.6086060633	-12.9804507286	-16.9308113063	-15.3462727992	0.0817990988701	0.0685754184713	0.82144092049	8	1
101586	rheo	80860	Ghdc	0.227855675294	0.227705375853	0.0201346234726	0.258301016782	0.000458960682915	0.000586778890994	0.197357393488	-23.3670094177	-10.5811269164	-21.3674236656	-21.2092364605	0.00755243927007	0.00674896273351	0.662852925477	7	1
101587	rheo	66092	Ghitm	0.154876053094	0.246136469501	0.0104719402356	0.302809168426	0.000661184228195	2.368426872e-05	0.0251335329293	-25.0520376503	-12.9804507286	-30.2447209738	-33.7771654616	0.00971487295579	0.000786122074357	0.392715687045	10	3
101588	rheo	58991	Ghrl	0.263209308708	0.302946564526	-0.110810030903	0.449892251626	0.00166752724733	0.000563376194162	0.00168220773446	-23.2472330344	-12.9804507286	-23.8051150703	-32.6903480424	0.0175824764161	0.00659468835524	0.142590469492	9	0
101589	rheo	66771	Gid4	0.140890737034	0.142878076585	-0.0277108711062	0.176276580115	0.000513678986887	0.000616251750299	0.0505646322081	-25.5476317673	-12.9804507286	-23.6250594533	-25.8425071453	0.00816669326809	0.00699239555707	0.498575164771	9	0
101590	rheo	76425	Gid8	0.0889898969994	0.0893232072308	-0.0196213236773	0.106339732202	0.0277200710191	0.0286050667695	0.280569067543	-17.9340299753	-12.9804507286	-16.1476675563	-15.4323291978	0.102782285801	0.0892949497541	0.720064347863	6	0
101593	rheo	252876	Gin1	0.109515057939	0.114094268548	-0.0246050447014	0.133309075325	0.00146648859916	0.00111563101841	0.116033995707	-23.4967081323	-12.9804507286	-22.4379485728	-23.1631964072	0.0163225394674	0.0103737540775	0.588665553429	8	1
101596	rheo	67903	Gipc1	0.0496407953712	0.0661830289619	-0.014923569819	0.0761642729993	0.0666068269942	0.0270227180177	0.331308163978	-16.3723552435	-12.9804507286	-16.2534911099	-15.2948107565	0.178240087842	0.0862086136081	0.745342724472	4	1
101598	rheo	216963	Git1	0.0517849243072	0.088507543672	-0.0286311983793	0.110857838872	0.0525402687705	0.00671892744763	0.100923546689	-16.7876654938	-12.9804507286	-18.9031620681	-19.8720460521	0.153179723421	0.0348476572677	0.569357645384	9	0
101599	rheo	26431	Git2	0.082637640344	0.102768209648	-0.0338784832225	0.129727929167	0.0129647927809	0.00820985168702	0.102962713512	-19.3351446852	-12.9804507286	-18.5155332168	-19.4492833863	0.0640372653132	0.0399442830391	0.572347622761	9	1
101601	rheo	56278	Gkap1	-0.0187382393213	-0.132685202853	0.0682544464236	-0.193897792545	0.497135753662	0.0242387495501	0.0501177616078	-13.3095567499	-12.9804507286	-16.4563393819	-18.6902010585	0.651220636436	0.0803757556533	0.498500054253	2	0
101602	rheo	11605	Gla	0.110462740179	0.118933713371	-0.0086156971261	0.169462596136	0.00270127077628	0.0025491809524	0.029307723619	-22.3143754478	-12.9804507286	-20.799026377	-24.0389010127	0.0237220204331	0.018275367145	0.413780164268	6	1
101604	rheo	170772	Glcci1	0.0211712740286	0.0653827761335	-0.0274571314547	0.106042990585	0.272863540564	0.0280505141809	0.0312781044907	-14.0914604537	-12.9804507286	-16.1840457607	-19.3005744508	0.444137729076	0.0884246650232	0.421369662903	7	0
101609	rheo	170823	Glmn	0.0640320116024	0.0680082064399	0.00816511083632	0.0818732518146	0.0323715586124	0.0261315744043	0.335545584745	-17.6527650633	-12.9804507286	-16.3159634549	-15.3391869282	0.112672956288	0.0843575864364	0.748073923468	6	2
101613	rheo	237213	Glra2	-0.0248383638743	-0.0344712401952	0.0145853221703	-0.054946799823	0.085054423997	0.0331787070028	0.0419573397129	-15.9513519473	-12.9804507286	-15.8730153067	-18.4371803051	0.208018970161	0.0990655010509	0.468799637711	6	1
101615	rheo	14658	Glrb	0.108055700599	0.108512707921	0.0133111760057	0.11961169432	0.0169432908698	0.0197481685375	0.475175911559	-18.8377083557	-12.9804507286	-16.8408261605	-15.4034468621	0.0754201901277	0.0706639477357	0.795247158571	7	0
101616	rheo	93692	Glrx	0.0617825988457	0.0617877335516	0.0306057692503	0.0648170471614	0.0024861263803	0.00300589135978	0.627073143037	-22.4744204116	-12.9804507286	-20.4744244131	-18.7348756422	0.022721259808	0.0203543691689	0.864886163849	9	0
101618	rheo	30926	Glrx3	0.139630544624	0.16553478965	0.0110770879012	0.252682010443	0.0191243818755	0.0150684881213	0.0761630483585	-18.6139842791	-12.9804507286	-17.3524085737	-18.8222120639	0.0816463995452	0.0592308987355	0.542721478463	5	2
101619	rheo	73046	Glrx5	0.120114997274	0.132738148671	-0.0228909300997	0.181198123304	0.00127327345966	0.00101304927626	0.0196549916794	-23.771520009	-12.9804507286	-22.6303522873	-26.6345117515	0.0146805183593	0.00973117121466	0.363211505681	9	5
101625	rheo	56356	Gltp	0.155073701595	0.187401865398	0.076989793941	0.198335125828	0.000359755881174	0.000131837193902	0.444342207764	-26.2488607844	-12.9804507286	-26.7394775516	-25.3849918071	0.00651723933106	0.00245365899443	0.78261219163	9	0
101627	rheo	210982	Gltscr1l	0.0718256002235	0.0947724769668	-0.00297298442185	0.122538922028	0.0643637041826	0.0267448927427	0.21167184805	-16.4319384684	-12.9804507286	-16.2727350548	-15.9938916556	0.1740985441	0.0856805026228	0.673489226966	6	0
101629	rheo	14661	Glud1	0.0631562098803	0.0641030882253	0.0441402474244	0.066950202044	0.00739867023763	0.008595327397	0.750519096806	-20.3893535511	-12.9804507286	-18.4270290019	-16.538574889	0.0450734206517	0.0412015517039	0.910329952765	8	0
101637	rheo	672195	Gm10053	0.202756799397	0.217982318112	-0.0494709450848	0.296320112079	0.00115951034491	0.0010606165056	0.0183296978082	-23.9538324212	-12.9804507286	-22.5387961183	-26.6776237724	0.0138393170199	0.0100490525046	0.354861686573	9	5
101641	rheo	100126819	Gm10076	-0.235088241402	-0.271572641639	-0.0325049409352	-0.395608604644	0.00259884689415	0.000931708075013	0.0228560730813	-22.3888893583	-12.9804507286	-22.7974828459	-26.5116661617	0.0233289762927	0.00912692596632	0.383215972569	5	0
101643	rheo	100041953	Gm10094	-0.172022755834	-0.262211757439	-0.0170603243059	-0.355131290547	0.0186390639766	0.00213366944224	0.0598346042095	-18.6614009178	-12.9804507286	-21.1503808316	-23.0581912532	0.0804748837179	0.0162383991437	0.515050196743	6	0
101645	rheo	670717	Gm10108	0.345493750701	0.359625663473	-0.142694348828	0.417171789105	0.00201659935419	0.00217202371517	0.125430797836	-22.8789096207	-12.9804507286	-21.1151590255	-21.7059296428	0.0198574269153	0.0163996521574	0.59543987945	9	0
101651	rheo	100041500	Gm10146	-0.209905375075	-0.214957677147	-0.0615822915072	-0.270948055056	0.0152945800508	0.0141571850239	0.275998378209	-19.0275167212	-12.9804507286	-17.4710162672	-16.7803458835	0.070898565839	0.0570810693863	0.717760738351	4	0
101658	rheo	100039281	Gm10250	0.14498177255	0.167091128992	-0.0400905073178	0.24409373426	0.012433761659	0.0101661410319	0.0411201769631	-19.4132236114	-12.9804507286	-18.1040992838	-20.7059169	0.0622963602201	0.0460721662429	0.466461784397	9	5
101665	rheo	100041748	Gm10291	0.218390075801	0.257427119448	-0.0840841431407	0.357122318633	0.0288859385357	0.0243359352737	0.0951862623047	-17.8591532313	-12.9804507286	-16.4488588355	-17.5209104661	0.105285888368	0.0806070086156	0.566966828013	7	1
101666	rheo	100039762	Gm10293	0.176749665836	0.193641061955	-0.0523612588446	0.308055374167	0.0148193971454	0.0143051787845	0.025516796028	-19.0861532921	-12.9804507286	-17.4512292487	-20.9547776563	0.069594168902	0.0573946525731	0.395251284668	8	3
101667	rheo	100039875	Gm10313	0.266004133295	0.285538143953	0.00343859268821	0.356241880588	0.0111288224876	0.0112307127457	0.194139072824	-19.620652031	-12.9804507286	-17.9131247289	-17.7732634202	0.0582189042733	0.0487609430699	0.659784185676	7	2
101668	rheo	100041399	Gm10327	0.229954522483	0.26743221813	-0.0889734255809	0.388707072905	0.014348798244	0.0115762020528	0.039255318245	-19.1461639644	-12.9804507286	-17.8551199973	-20.5437889202	0.068223842118	0.0497479235699	0.458956335727	7	4
101671	rheo	100503802	Gm10419	0.0960149676665	0.10005380132	-0.159395456993	0.10527362278	0.000725717217699	0.000532028310345	0.172600593104	-24.8695133295	-12.9804507286	-23.92010594	-23.9725316145	0.0102841452729	0.0063432945713	0.640705564805	9	0
101672	rheo	381634	Gm1043	0.136992603679	0.177823144966	-0.0186671933148	0.272764750631	0.0482568183218	0.0191826964427	0.0607298706805	-14.6824367207	-10.7243145569	-14.6596250011	-16.5577480876	0.144877244089	0.0692625672125	0.516250531983	6	1
101680	rheo	100038460	Gm10677	-0.268162764063	-0.267533083286	-0.0165772239584	-0.560347332833	0.0171060377582	0.019951807518	0.0127596750612	-18.8200149337	-12.9804507286	-16.8215089962	-21.6638518449	0.0758974943207	0.0711631954389	0.309572674881	1	2
101687	rheo	100038578	Gm10848	-0.229408608346	-0.273944365331	-0.0494470361768	-0.403108480722	0.00117953233188	0.000450226647443	0.0163038499959	-24.7534525092	-13.652566768	-24.9730298186	-29.3671198081	0.0140051431121	0.0056262202033	0.332783934865	9	2
101690	rheo	100040340	Gm11273	0.190880133208	0.23544571202	-0.0306595344859	0.36356511654	0.00281522492213	0.00137017143295	0.00602268028674	-22.2347720482	-12.9804507286	-22.0287193998	-28.3506553649	0.0243096862088	0.0119917010931	0.239455490488	9	7
101693	rheo	102634309	Gm11419	-0.181499739681	-0.195524606445	-0.157592291503	-0.203765021073	0.00189181100499	0.00160671889006	0.764682472985	-24.0500620916	-13.9183373104	-22.6867353247	-20.7860468865	0.0191216989826	0.0134647560048	0.916691326825	5	0
101695	rheo	100504632	Gm11478	-0.227166684009	-0.312920111988	-0.0533127885036	-0.396093899836	0.0415638010976	0.0123418738971	0.224760811136	-17.2036416131	-12.9804507286	-17.732663421	-17.3586691358	0.131300499083	0.0519234798104	0.680379021615	1	0
101704	rheo	667251	Gm11868	0.220192375526	0.227066387698	0.0131043492693	0.270414362764	0.0273388497394	0.0248048866072	0.330212768955	-17.9592263866	-12.9804507286	-16.4131932114	-15.4592410679	0.101832628224	0.0817169078757	0.744760869861	6	0
101705	rheo	100041720	Gm11953	0.241484405764	0.275005630775	-0.105310424991	0.39112793439	0.0224033986661	0.0200725019528	0.0647616152172	-18.3229784694	-12.9804507286	-16.8101559259	-18.5735312036	0.0900489260724	0.0714475732774	0.520468144572	6	1
101706	rheo	100041006	Gm11960	0.234350062258	0.261890303738	-0.150416306128	0.346046215685	0.0340745212844	0.0329555334002	0.118660826448	-17.5602159866	-12.9804507286	-15.8854745417	-16.5719486295	0.115859065687	0.0985920380502	0.592576898436	8	1
101709	rheo	327871	Gm12017	0.233238592092	0.266401877815	-0.0709977536588	0.383335215495	0.0284803090931	0.0258712408545	0.0857759164214	-17.8848417885	-12.9804507286	-16.334632198	-17.5914899061	0.104244488271	0.0840497108587	0.555508622996	7	2
101712	rheo	432551	Gm12141	0.138107863019	0.184737522745	0.0614402741242	0.209899009083	0.0423378195584	0.0277576270521	0.499031457571	-17.1707020979	-12.9804507286	-16.2035621281	-14.7077947243	0.132736043766	0.0877769866926	0.804328267676	6	0
101717	rheo	667832	Gm12231	0.219997258624	0.256761565776	0.00092222109162	0.338844848322	0.00105846874699	0.000600629999467	0.0356752268396	-24.1316251139	-12.9804507286	-23.6765795095	-26.5448190355	0.0130544478796	0.00684517949758	0.439406477099	12	3
101719	rheo	100042799	Gm12286	0.234355223641	0.264971541117	-0.121617554079	0.356853242921	0.0136359667108	0.0119454400132	0.0615840843747	-19.2410349738	-12.9804507286	-17.7950604765	-19.6501805262	0.0659656247767	0.0508336971494	0.516250531983	6	3
101724	rheo	668010	Gm12416	0.266475191359	0.316783766037	-0.0770486922805	0.469196163706	0.015591580268	0.0118556531115	0.0410839797785	-18.9918128002	-12.9804507286	-17.8094878547	-20.4129516053	0.0717577063972	0.0505750065823	0.466461784397	8	3
101729	rheo	100504717	Gm12709	0.276337932342	0.290605422694	-0.124689433145	0.351734054378	2.21081401305e-05	2.01918974117e-05	0.00750098359381	-31.8026165451	-12.9804507286	-30.5720387752	-36.4587227181	0.00114868251487	0.000720712259761	0.261591444989	11	1
101734	rheo	666937	Gm12892	0.167417486603	0.167039619983	-0.0498512911992	0.201465963337	0.000267370318781	0.000336001610498	0.0432665973021	-26.8348117584	-12.9804507286	-24.8453619692	-27.3521960059	0.00532559802987	0.00458648396836	0.474488251473	10	2
101740	rheo	433806	Gm13202	0.212429542382	0.268378190484	-0.0333972520886	0.488197597911	0.0126841917954	0.00754737144495	0.00584840655068	-19.3759838208	-12.9804507286	-18.6780607033	-25.0583718302	0.0630976289495	0.0375492493771	0.238334729034	8	4
101746	rheo	666531	Gm13456	-0.234777957715	-0.269561303293	-0.0253527217376	-0.329791210884	0.000686178400187	0.000197931923222	0.0676493736715	-24.9792935786	-12.9804507286	-25.9151530503	-27.5992229961	0.00991507487134	0.00318160029874	0.526276771851	9	0
101749	rheo	606530	Gm13493	-0.170643888753	-0.176611459591	-0.00924687617217	-0.240643477055	0.0339072505229	0.0304889286052	0.193561605765	-17.5690900147	-12.9804507286	-16.0293542593	-15.8943188389	0.11551549355	0.0933453406993	0.65974119118	6	0
101752	rheo	100038743	Gm13629	0.0507808220365	0.0620001847203	-0.0220927715151	0.0686651923419	9.43015293972e-05	1.85348032347e-05	0.065284744658	-27.2889410191	-11.2340206913	-29.0683782344	-30.833995139	0.00293730018862	0.000689912843574	0.521175779656	12	0
101753	rheo	102639009	Gm13630	0.201191987678	0.20038129768	0.0124230549083	0.263084319056	0.0020794123261	0.00242400078691	0.0815217719808	-22.8195606166	-12.9804507286	-20.8983650269	-22.2461120032	0.0202630682376	0.0176473617218	0.549739702048	9	0
101763	rheo	623031	Gm13910	0.212647118431	0.287824843034	-0.027195999609	0.322858087001	0.00010463787526	8.41749851653e-06	0.0658940447874	-28.6955656254	-12.9804507286	-32.3713097627	-34.1031438601	0.00312809707503	0.000392249005299	0.521659189527	10	4
101764	rheo	100008564	Gm14018	0.151030470465	0.207094595556	-0.0690530620441	0.250590918109	0.0228106592335	0.00534382175634	0.122538497251	-18.2899526492	-12.9804507286	-19.3480833082	-19.9790226659	0.0908715561219	0.0297161068249	0.594459503979	9	1
101769	rheo	102633555	Gm14051	0.219660522263	0.219498408985	-0.094842853541	0.302535937729	0.00901053937037	0.00967166660465	0.0448497326144	-17.6580562361	-10.7088472597	-15.9529228767	-18.4128141892	0.0512802212569	0.0447277945364	0.481406133712	10	0
101770	rheo	668918	Gm14111	0.203848138036	0.246402815996	-0.064838712924	0.355999217181	0.0156332253125	0.0112708223599	0.0463251140382	-18.9868625175	-12.9804507286	-17.9062973925	-20.2860207054	0.071887538763	0.0488655789033	0.484055526657	8	1
101771	rheo	100418259	Gm14117	0.303574349997	0.310417727939	0.0445609168183	0.334432832719	1.94649559294e-06	2.26460109211e-06	0.165647190672	-36.702414609	-12.9804507286	-35.0823729287	-35.2028620982	0.000229755689214	0.000163600678897	0.632631292034	10	1
101775	rheo	100043840	Gm14150	-0.152599313909	-0.160095849079	-0.0113327111575	-0.209936855387	0.0257100573922	0.0215667423596	0.203807587775	-18.0711588116	-12.9804507286	-16.6751758114	-16.4569281432	0.0978552994884	0.0748453163181	0.666255648422	7	0
101781	rheo	20461	Gm14270	0.179141748132	0.228652068596	-0.0151726640328	0.303564715142	0.00714846735787	0.00359551322594	0.0687793805092	-20.4544644636	-12.9804507286	-20.1225939126	-21.7766110133	0.044059962867	0.0230732200669	0.528663321065	9	2
101787	rheo	329575	Gm14325	0.129957186153	0.129533169828	0.00326705899969	0.176520031748	0.000463151031325	0.000570391469258	0.0257124218828	-25.7512602154	-12.9804507286	-23.7802669501	-27.2692394276	0.00760090603828	0.00663127074629	0.396770950066	6	1
101797	rheo	102636452	Gm14450	0.188873155338	0.203030037042	0.0593002399139	0.270028130158	0.0273053931846	0.0283247684082	0.278347097793	-17.9614550795	-12.9804507286	-16.1659622634	-15.4625521259	0.101790279691	0.0887620886795	0.719020597229	7	1
101800	rheo	100503459	Gm14539	0.229950855838	0.246565909091	-0.0166003096085	0.396325401358	0.00289617487821	0.0027889812685	0.00923988552174	-22.1801871088	-12.9804507286	-20.6218447148	-26.0970499382	0.0248031847182	0.0193448995048	0.278474179453	10	7
101804	rheo	100041697	Gm14719	-0.300072082151	-0.371522244735	-0.135841462748	-0.442828129864	0.0198746922094	0.00748108967093	0.333962229557	-18.5430711233	-12.9804507286	-18.6951180484	-17.7250674517	0.0837046341177	0.0373259598661	0.747764147244	1	0
101805	rheo	100416068	Gm14776	0.167079438575	0.177164124511	0.0165646689479	0.250571459579	0.00510116149395	0.00366484298983	0.0593875151324	-21.0955768101	-12.9804507286	-20.0851395244	-22.0066783479	0.0354094268568	0.023352853895	0.512727583888	10	0
101806	rheo	100503393	Gm14827	0.23591980284	0.235225954937	-0.0580183655197	0.2848315286	0.000441642796073	0.000547038894531	0.0553255841434	-25.8448382149	-12.9804507286	-23.864214066	-25.9157525484	0.0074072232693	0.00648426977022	0.510709194121	9	0
101807	rheo	102639720	Gm15083	0.0636335010346	0.191781930131	0.010931353116	0.336343465903	0.117267906011	0.00222767621871	0.00492190224952	-15.4111693577	-12.9804507286	-21.0651577081	-27.7890368491	0.254685366844	0.0166448586011	0.224166936036	9	0
101808	rheo	102637290	Gm15151	0.246874484778	0.245989316071	0.0223096177201	0.354245002527	0.0221921670422	0.0240436381052	0.141384320154	-18.3403536362	-12.9804507286	-16.4714518368	-16.857748871	0.08944691055	0.0800951644274	0.610667499922	6	0
101810	rheo	675514	Gm15191	0.257848002418	0.309081964224	-0.127866818302	0.43935214976	0.00923010221768	0.00632416463023	0.0252859125871	-19.9719638348	-12.9804507286	-19.0206096071	-22.5415110102	0.0519831863828	0.0334829687643	0.394176052412	9	3
101814	rheo	545539	Gm15417	0.0640639625354	0.104254431605	0.0083349022012	0.105274163048	0.00436580046194	0.00044752417686	0.723632805947	-21.3927670622	-12.9804507286	-24.2678880674	-22.4058520906	0.0321119841232	0.00561543954295	0.901931419583	10	0
101815	rheo	100042049	Gm15421	-0.174400085948	-0.236320376646	-0.00988664577375	-0.552426868811	0.0744004055272	0.0297620038702	0.00943352956164	-16.1808613345	-12.9804507286	-16.0740811093	-21.5084628768	0.190769526029	0.0918514421768	0.281747360181	2	0
101816	rheo	100041686	Gm15427	-0.124280870687	-0.221524825388	0.00506386769859	-0.346646210234	0.109530774858	0.0213896441953	0.0694042829457	-15.5246022378	-12.9804507286	-16.690659437	-18.328283041	0.243556867787	0.0743370811216	0.530870078506	2	0
101823	rheo	102640192	Gm15510	0.213315907863	0.24051716678	0.101473625778	0.253143768551	0.000492970171313	0.000318229276506	0.50305262517	-25.6285323635	-12.9804507286	-24.9550134478	-23.4498620439	0.00794572046633	0.00441506958734	0.806225970494	9	1
101827	rheo	100038356	Gm15612	-0.0576982334273	-0.26940293577	-0.162991591896	-0.285383299609	0.346096239221	0.0161502326269	0.706553324418	-13.7596342433	-12.9804507286	-17.2208544317	-15.3772508267	0.519208136301	0.0618695293826	0.896405068047	3	0
101832	rheo	100039495	Gm15706	0.104699651094	0.166968126441	-0.0289776302374	0.239860018825	0.000616752505321	2.0254267398e-05	0.000312637151929	-25.1884905011	-12.9804507286	-30.5657086471	-42.8979074863	0.00925908990065	0.000720712259761	0.0615491786523	10	5
101833	rheo	102633245	Gm15723	-0.0633976462652	-0.0637717983391	0.0269838208162	-0.0738372283075	0.0191049489542	0.0195375286077	0.255567228511	-18.6158589095	-12.9804507286	-16.8610253314	-16.2872205782	0.0816463995452	0.070095118064	0.701158370691	8	0
101839	rheo	102635305	Gm15991	0.135369227276	0.161145172513	0.087502799476	0.180356900872	0.000570945274812	0.000108815508798	0.327575526647	-25.339978678	-12.9804507286	-27.1295820705	-26.1870994619	0.0087799015182	0.00214972256783	0.743879861485	9	0
101840	rheo	100040822	Gm1604A	0.0671054047	0.0759647876366	-0.774624524815	0.0763930648072	0.020602344112	0.0235513708649	0.560083417541	-9.44943068086	-4.17142758909	-7.78903774815	-6.1715981314	0.0853242952597	0.079124569865	0.832993565799	6	0
101841	rheo	100504104	Gm16062	0.126280942134	0.199472483893	0.12728677853	0.217539506207	0.0106014955659	0.000640192723501	0.512527125111	-19.7116568507	-12.9804507286	-23.5486078396	-22.0218457326	0.0564765536038	0.00712498902573	0.810681181251	9	0
101847	rheo	100039214	Gm16374	0.172555704309	0.183981325862	-0.0192657091047	0.225878863288	0.0292619008108	0.0309172961376	0.268488708983	-17.8356766782	-12.9804507286	-16.0035148226	-15.3545086542	0.106083078652	0.0942259781689	0.71154085402	4	2
101851	rheo	100041785	Gm16399	0.255785212404	0.258376257862	-0.0557787177167	0.30620452953	2.10076875387e-05	2.67464512304e-05	0.0247539212348	-31.9050827655	-12.9804507286	-29.9954085165	-33.556928323	0.00111523419499	0.000857079850584	0.391012228272	10	1
101854	rheo	433217	Gm16437	0.162460688597	0.219807428396	-0.0825759869662	0.328960698196	0.0456441270256	0.0296372519228	0.0625955345252	-17.0367875955	-12.9804507286	-16.0818712748	-17.9072507555	0.139572950409	0.0915821839347	0.517156023214	7	3
101856	rheo	676923	Gm16470	0.224569915933	0.260018475902	0.0126985839721	0.323125915032	0.0319246046485	0.028391097644	0.281456821632	-17.6778983824	-12.9804507286	-16.1616160758	-15.4415452582	0.11185062346	0.0889242973669	0.720649244537	7	2
101859	rheo	100504467	Gm16596	0.224960794313	0.246550756689	-0.0981775246954	0.285293521891	0.000450087324416	0.000379063931696	0.0694576040778	-22.3671363871	-9.56902408682	-21.2619262959	-22.9233321191	0.00748714745385	0.00500211233692	0.530870078506	9	1
101860	rheo	233899	Gm166	0.198994490293	0.199092438644	-0.0414985106661	0.263986893056	4.83496139407e-05	5.60447811153e-05	0.00400743655064	-30.2353730136	-12.9804507286	-28.4818632973	-35.6166360108	0.00188009167585	0.0013630492682	0.211750294089	9	3
101862	rheo	381633	Gm1673	-0.0872404710627	-0.250825723126	-0.0958971087403	-0.34363971956	0.140053971862	0.00503935576379	0.160912291877	-15.1199752387	-12.9804507286	-19.4623898946	-19.6311258047	0.286298174525	0.0287526112905	0.624725879808	1	0
101866	rheo	100047133	Gm16894	0.14054635434	0.144809471026	-0.0307449051507	0.197894850384	0.0127575191916	0.0113757814142	0.0782556518555	-19.3652226836	-12.9804507286	-17.8885489002	-19.309620117	0.0634239858833	0.0491956913473	0.544915004217	5	1
101870	rheo	100158259	Gm17068	0.228678240914	0.250760894024	0.0614163019058	0.276916076795	0.0327444409946	0.0328570591993	0.54265466753	-17.6320725601	-12.9804507286	-15.8910001573	-14.2999538128	0.11338900299	0.0983534484087	0.822915004581	6	0
101873	rheo	102636836	Gm17202	0.0552587513901	0.067949740941	0.00424686740676	0.0732383112087	0.00488425901059	0.00128350548342	0.359263787249	-21.1784439171	-12.9804507286	-22.1587191823	-21.0860505462	0.0343727968411	0.0115053733092	0.755033789985	9	0
101874	rheo	100462741	Gm17241	-0.272279207184	-0.405393209393	-0.0657401901397	-0.473368845661	0.0103967987724	0.000965630150813	0.188626945563	-19.7482402563	-12.9804507286	-22.7260567935	-22.6329583605	0.0557509499388	0.00934922958864	0.654271241131	3	0
101875	rheo	102634451	Gm17257	0.173547272312	0.201605896796	-0.0366742492458	0.286700940371	0.028409676102	0.0247687859684	0.101404959753	-17.8893538933	-12.9804507286	-16.4159138465	-17.376433779	0.104168812374	0.0816640853061	0.570391216012	9	4
101881	rheo	553095	Gm17750	-0.0269971940098	-0.0388100234388	0.360970493082	-0.0396316670467	0.0527457249823	0.0145998306737	0.239734449914	-16.7807837254	-12.9804507286	-17.4124534757	-16.9374426857	0.153522122058	0.0580441319403	0.693412013186	7	0
101883	rheo	100034739	Gm17762	0.236249152368	0.236020178328	-0.0604837474142	0.320266139867	1.71293566465e-05	2.08990328563e-05	0.000866572718156	-32.3149134258	-12.9804507286	-30.5013936129	-40.7380796918	0.000963822325595	0.000733201340324	0.100766764671	11	3
101890	rheo	218963	Gm1821	-0.114008248902	-0.20040177548	-0.00908496695323	-0.368612571472	0.123723258803	0.0279628900619	0.0406096433251	-15.322680669	-12.9804507286	-16.1898622331	-18.8150391586	0.264536841764	0.0882167764254	0.46500303482	1	0
101892	rheo	100416823	Gm18281	0.152881356611	0.178268329681	0.000345109502793	0.351602024854	0.0311948128259	0.0171410711976	0.0130207596442	-17.7197362245	-12.9804507286	-17.1080926208	-21.9108993592	0.110380659442	0.0642707593741	0.309986765292	7	2
101895	rheo	236737	Gm1848	-0.188901284731	-0.267732940992	-0.0592294628889	-0.285886511406	0.00584565584451	0.000565177416373	0.399803201987	-20.8362136471	-12.9804507286	-23.7987054562	-22.5808960787	0.0384980894614	0.00660311107799	0.769518215188	10	0
101898	rheo	100417724	Gm18785	0.0437452847845	0.103506868134	-0.051312820229	0.148197746432	0.120686250273	0.00846906177989	0.0251600579444	-15.363658087	-12.9804507286	-18.4555641346	-21.9859940813	0.259890496621	0.0407908063405	0.392715687045	10	0
101901	rheo	100418415	Gm19196	-0.192442546736	-0.223662440841	-0.0829547982254	-0.281613170473	0.00128032590975	0.000376019002535	0.121727138601	-23.760766916	-12.9804507286	-24.6184776812	-25.2608744744	0.0146924618026	0.00498459935066	0.593187995915	5	0
101902	rheo	100502846	Gm19410	0.117523222068	0.13095982507	0.0241463438321	0.224015048621	0.00045846919064	3.57707424952e-05	4.06525801337e-05	-25.7028634743	-15.6544629976	-32.6813825792	-50.0726372388	0.00755243927007	0.00101325942331	0.0214201772648	10	7
101903	rheo	100502874	Gm19426	0.191314001206	0.345167751193	0.0364032464219	0.348678810769	0.00552386997314	0.000234882374834	0.70501872771	-14.8064349539	-6.71656534712	-19.4380496983	-17.598088819	0.0372393366799	0.00358228488248	0.895375984854	9	2
101905	rheo	100503437	Gm19691	0.1588525322	0.184777843278	0.0970862601883	0.190008162168	0.0126613475286	0.0107763935388	0.761343946687	-16.8253657719	-10.4759949698	-15.511721277	-13.6139596201	0.063031095899	0.0477064201542	0.915022076926	7	1
101906	rheo	100038746	Gm1976	0.0316363726083	0.0721307259268	0.0441240553449	0.0788577530176	0.173332000128	0.0232024318108	0.659768279994	-14.7787707707	-12.9804507286	-16.538097866	-14.7519368379	0.328172386658	0.0782753495379	0.876074259798	4	0
101910	rheo	100504116	Gm20071	0.113283291853	0.116508490536	-0.00119496697111	0.163466208751	0.000549898731573	0.000619185259409	0.0170509881093	-25.413745544	-12.9804507286	-23.6155320548	-27.8941855351	0.00861908024712	0.00701264641199	0.340613573623	9	4
101911	rheo	100504125	Gm20075	0.165711046936	0.168354546084	0.0615049215383	0.198684885457	0.0122110735996	0.0140866635796	0.393731575846	-19.446991106	-12.9804507286	-17.4805201058	-16.2830878498	0.0616241559937	0.056910680226	0.766900726109	3	0
101916	rheo	626082	Gm20754	-0.0822588511856	-0.0878171667785	-0.0570203295669	-0.0950724173173	0.00318727504085	0.00210999360128	0.584387618114	-21.9959527659	-12.9804507286	-21.1724449829	-19.5025670493	0.0263841547449	0.0161283098674	0.844545970483	8	0
101918	rheo	100044193	Gm20939	-0.134885525173	-0.249643478603	-0.0811848980104	-0.346107480704	0.0642609664441	0.02058560232	0.224247329856	-16.4347202996	-12.9804507286	-16.7626667757	-16.3922793084	0.173880544174	0.072514966909	0.680379021615	5	0
101920	rheo	100861715	Gm21158	0.0302019385661	0.130593290634	0.0396948535908	0.433430149994	0.346748400207	0.0267876236691	0.00241835765561	-9.85604856508	-8.99735013097	-12.3245694761	-20.5708476986	0.519675704741	0.0857498944354	0.161303134122	7	7
101923	rheo	100862012	Gm21399	-0.240734379567	-0.248949468508	0.000971095373601	-0.380941994716	0.000106207831091	0.000114767530232	0.00131364451931	-28.6659340244	-12.9804507286	-27.0212819494	-36.4091218519	0.00313994580537	0.00223120505829	0.123341115406	10	1
101925	rheo	100039331	Gm2163	0.052828765774	0.123836744116	0.0822755220587	0.151973077036	0.100820853115	0.00567210759337	0.428565110392	-15.6633382631	-12.9804507286	-19.2320453703	-17.923530951	0.230423276581	0.0310801969081	0.77755607957	9	4
101927	rheo	102639132	Gm21885	0.0897693705663	0.0921058385764	-0.036003348494	0.163131334117	0.0203135390591	0.0187305925366	0.00989716350754	-18.5028666664	-12.9804507286	-16.9405449851	-22.2805724678	0.0846923459284	0.0683857070214	0.287590507196	8	0
101929	rheo	100039376	Gm2193	0.248065085554	0.287495164938	-0.0486077913146	0.41196213315	0.0132263989217	0.0106915456558	0.0571619290266	-19.2978802544	-12.9804507286	-18.0074086286	-19.9989623494	0.064750552078	0.0475011211468	0.51262743008	9	0
101934	rheo	100039709	Gm2383	0.298238803564	0.319281254135	-0.14671081702	0.405463801797	0.0140102264514	0.0143540756483	0.11072944628	-19.1906050961	-12.9804507286	-17.4447379227	-18.2513245581	0.0671896563123	0.0574963614139	0.582821742688	8	3
101938	rheo	100039870	Gm2467	0.416649716562	0.527210073896	0.0966898546633	0.625553752637	0.00228365653253	0.000917043453309	0.168509399947	-22.6384323115	-12.9804507286	-22.8291783224	-22.9212611172	0.0214532653895	0.00904657698551	0.63600053672	8	0
101939	rheo	100040001	Gm2546	0.213007779714	0.232338073543	-0.043560545565	0.319218713412	0.0237358190301	0.0237202530223	0.119889675234	-18.2171458274	-12.9804507286	-16.4967821672	-17.1654421835	0.0928297086345	0.0794510130955	0.593124622613	4	1
101941	rheo	102631841	Gm26629	-0.194325368051	-0.19835147791	-0.0698008927924	-0.220605133974	0.000353953560558	0.00035216945281	0.297991954082	-27.5825484106	-14.0404663926	-25.9364518549	-25.1460749978	0.00648914861023	0.00474573603682	0.727894695121	9	1
101942	rheo	102632019	Gm26777	0.213882363947	0.255256734524	0.0655483774036	0.268865301138	0.000122240913613	3.7158202282e-05	0.363684281222	-24.4558596784	-8.93527043138	-25.407305593	-24.326344857	0.00339872836239	0.00104051488913	0.756103201229	10	3
101946	rheo	102634933	Gm26871	-0.0274694899398	-0.100827482103	-0.0567010448918	-0.114063887856	0.106024054329	0.00513069299117	0.486801364289	-15.5789527262	-12.9804507286	-19.4273757244	-17.9609496792	0.238803487061	0.0290540958855	0.799932344173	6	1
101947	rheo	102632394	Gm26910	0.152114350741	0.163093114069	-0.0730800238739	0.215305723092	0.000837656490828	0.000476424741391	0.00871813796761	-24.5887072114	-12.9804507286	-24.1419967117	-29.7317130525	0.0110925495421	0.0058564023096	0.275227879246	9	0
101954	rheo	102640173	Gm28175	-0.0682473679133	-0.0744061295335	-0.107012168292	-0.0731323597485	0.000439586443008	0.000276183565521	0.734538796522	-27.8017830042	-14.6956014795	-27.0866273908	-25.2150407889	0.00739634854028	0.00402229808831	0.905791555996	10	0
101956	rheo	100040543	Gm2830	0.298770746317	0.322491260402	-0.0971809076143	0.342952986535	1.42500419983e-06	8.21971181833e-07	0.100987981505	-37.3342164388	-12.9804507286	-37.1827927144	-38.1505546859	0.000187089261074	8.43314803278e-05	0.569357645384	11	2
101962	rheo	100504052	Gm2962	0.14294932571	0.164343956217	-0.00171815130342	0.245747195658	0.0209084845972	0.0181520351036	0.0826997833492	-18.4497730342	-12.9804507286	-16.9997687898	-18.3218438616	0.0862183711353	0.0668935093813	0.550617024467	9	2
101964	rheo	101055840	Gm29729	-0.0840738540912	-0.178092987112	-0.0638873814452	-0.228874010016	0.011486831934	0.000289440498853	0.0917705960796	-18.4327823859	-11.7542416913	-23.9683934397	-25.1192666669	0.0594549461271	0.00416719227652	0.563740259561	10	0
101967	rheo	102631610	Gm29907	-0.0227319478387	-0.100487147906	0.0677665993334	-0.124809875298	0.27144248711	0.00697875474878	0.07138331174	-14.0990006544	-12.9804507286	-18.829643972	-20.4163742987	0.442956130019	0.0356095857458	0.53554108288	5	1
101972	rheo	102631855	Gm30082	0.11438871362	0.117602571763	-0.0608456460621	0.136782247454	0.00670580703586	0.00756581907624	0.166645666187	-20.5755777972	-12.9804507286	-18.6733405124	-18.7838567826	0.0420421573897	0.0375950692315	0.634174070777	8	1
101974	rheo	102632340	Gm30439	0.129271993926	0.145632855334	-0.0339662924797	0.215061784691	0.00185561372145	0.00068261542969	0.00343425832388	-20.4011947921	-10.4383567505	-20.99166258	-28.5502841169	0.0188808696157	0.00743447973335	0.194067393988	10	3
101975	rheo	102632396	Gm30480	0.0919593587723	0.128307912518	-0.0289753676225	0.381081858213	0.0374909786331	0.0100561883757	3.84396313356e-06	-17.3883083168	-12.9804507286	-18.1249815945	-39.6612314312	0.123189026442	0.0457593768727	0.00938388280164	5	8
101979	rheo	102632631	Gm30657	0.167585001294	0.184747289994	0.0643574348627	0.203375793524	0.0200402347774	0.0130396661997	0.513109468157	-16.0835483296	-10.5524774594	-15.2223893684	-13.6964501723	0.0841731223365	0.0540312998676	0.810761344559	6	0
101981	rheo	102632861	Gm30824	0.158493045659	0.218706189948	-0.230366482108	0.227894911227	0.00241003981092	0.000570127513402	0.280967434738	-22.534408943	-12.9804507286	-23.7811962832	-23.0637319644	0.0222960839745	0.00663127074629	0.72027504775	9	0
101982	rheo	102632867	Gm30829	-0.142707772616	-0.203229272093	-0.0954260593662	-0.264832286694	0.00466435107576	0.00060707139095	0.138938811655	-24.6783337616	-16.2064210182	-26.947362951	-27.3800123575	0.0334684746144	0.00690105643585	0.608717564629	5	0
101984	rheo	102632934	Gm30883	0.133368152349	0.181516646064	0.364141755475	0.181091147216	2.74773926955e-05	1.10996911201e-06	0.788051201	-31.3665581548	-12.9804507286	-36.5596055943	-34.6393531059	0.0013105428313	0.000104243176066	0.925700409913	9	0
101986	rheo	102633091	Gm31001	0.0515377427247	0.124773862505	-0.0126472390287	0.186032434954	0.0645110731078	0.00149354498243	0.0111769665836	-16.4279564167	-12.9804507286	-21.8573458894	-26.9587252788	0.174357617206	0.0127515319514	0.298525282537	8	0
101987	rheo	102633178	Gm31070	0.223449758428	0.228528385943	0.0737446826978	0.319072717735	0.0263056611532	0.0298497852914	0.249608243198	-18.0293949863	-12.9804507286	-16.0686199403	-15.5310958798	0.0994523861939	0.0920351687164	0.69830809454	7	2
101988	rheo	102633199	Gm31087	-0.101692937093	-0.125650396472	-0.0133122611515	-0.137031151724	0.061447313598	0.0315378907609	0.533360232243	-14.0659194507	-10.5266724108	-13.5299890797	-11.9600100218	0.168752069058	0.095687402659	0.819075347045	2	0
101989	rheo	102633270	Gm31134	0.296129025704	0.306082802243	-0.0372716057944	0.417288459694	0.000144932670526	0.000107596483933	0.00535253422796	-28.0480388061	-12.9804507286	-27.1524974177	-33.7091541049	0.00368645384516	0.00213302115528	0.230858773097	10	1
101990	rheo	102633383	Gm31218	0.10044416168	0.136679197297	0.369148532004	0.135682104847	0.0109282528772	0.00277983104464	0.722560641555	-9.47844786033	-2.45622855435	-10.4954195617	-8.64207352237	0.057564265587	0.0193274243873	0.901244143758	7	0
101992	rheo	102633449	Gm31271	-0.134995555987	-0.164681974257	-0.25249918881	-0.16468181026	0.0381396032798	0.0207378666734	0.998605998742	-5.4422300778	-0.743202192628	-4.88464248076	-2.88464614278	0.124481303407	0.0729439971812	0.99972129055	8	0
101994	rheo	102633492	Gm31305	0.112070691675	0.114248478686	-0.0392533357266	0.166655093404	0.000497124719321	0.00044744163128	0.00202904904308	-25.6120306649	-12.9804507286	-24.268259266	-32.773579988	0.00797620607479	0.00561543954295	0.151015686706	9	0
101995	rheo	102633512	Gm31322	-0.100055787848	-0.135951019088	0.0474678521804	-0.154128646965	0.00159218949333	0.000113722366854	0.0720458270627	-23.3369621582	-12.9804507286	-27.0398839293	-28.6099138373	0.0171312209862	0.0022179494839	0.53554108288	8	1
102006	rheo	100041204	Gm3200	0.235226945762	0.273014495631	-0.00457301793862	0.356209825682	0.0198161896804	0.0166667704735	0.168869572276	-18.5485000057	-12.9804507286	-17.1612071331	-17.2497545382	0.0836294136805	0.0630960002206	0.636419495932	6	1
102010	rheo	100041236	Gm3222	0.196882973682	0.253493615022	-0.0617886911584	0.337388644878	0.023993826854	0.015336260305	0.106564393642	-18.1973657419	-12.9804507286	-17.3189586484	-18.1924755671	0.0935391525824	0.0599682378203	0.57414477542	7	1
102013	rheo	102634755	Gm32261	0.130830024955	0.13062480485	0.00782926520822	0.143896066888	6.71277516825e-05	8.08804929965e-05	0.183250142126	-29.5800712448	-12.9804507286	-27.7335841588	-27.6876592516	0.00233080843719	0.00175952193582	0.650735613503	9	1
102017	rheo	102634922	Gm32391	0.16639900809	0.170970020091	-0.0267052067471	0.191207850131	1.64467429115e-07	1.77024769185e-07	0.0207690549459	-41.7230126799	-12.9804507286	-40.3755885017	-44.2736148613	4.46254957665e-05	2.75553923061e-05	0.37492122718	10	4
102021	rheo	102635278	Gm32659	0.0421795917143	0.119045168788	0.0089923266954	0.177720320743	0.204955469676	0.0166344684558	0.0933831736202	-14.5180422831	-12.9804507286	-17.1648809871	-18.2707609341	0.367910628827	0.0629932460845	0.565955817879	6	0
102025	rheo	102635432	Gm32771	-0.0902101173765	-0.0985011213849	-0.0348723306327	-0.101542602185	0.00250663941652	0.0013735767299	0.635220445588	-22.4585661333	-12.9804507286	-22.0237829019	-20.2720937753	0.0228144833456	0.0120057786865	0.867521188199	9	1
102037	rheo	102636348	Gm33441	0.234049783163	0.272132627793	0.0533486610541	0.303097190667	8.53888760927e-08	1.00842534107e-08	0.0276322025952	-40.1169130905	-9.99159173164	-43.6911749389	-47.1078343661	2.7436794134e-05	4.12453999068e-06	0.407597877602	10	1
102038	rheo	102636427	Gm33492	0.0886341719288	0.127001487494	-0.0294660932313	0.235513602208	0.021134506466	0.00375712373569	0.00105321544218	-18.430011226	-12.9804507286	-20.0363888418	-29.8745750038	0.0867694431574	0.0237426106051	0.10712956406	11	2
102043	rheo	240539	Gm336	0.122145619422	0.315422070565	0.0076937374251	0.553549390501	0.0544604288396	0.000588906911427	0.000899416943227	-16.724433113	-12.9804507286	-23.7161384844	-33.8767580126	0.156678815676	0.00674896273351	0.100776334655	10	5
102046	rheo	100041521	Gm3386	0.214392146096	0.230921304341	0.0354016357328	0.339121995067	0.00692899217572	0.00679558684496	0.0734927744312	-20.5135255433	-12.9804507286	-18.8811734962	-20.4152948709	0.0429674933802	0.0350664918808	0.537806488642	9	4
102051	rheo	102637112	Gm34006	-0.148753900103	-0.148128079852	0.0221556256845	-0.24333662988	0.00203391112683	0.00238575478098	0.00438559153282	-22.862367452	-12.9804507286	-20.9297563565	-27.8840803279	0.019979126998	0.0174941021748	0.214900946493	11	1
102052	rheo	102637243	Gm34110	0.142408453075	0.267211564712	0.107251301442	0.325045877658	0.00543200408791	3.24151614212e-05	0.0968267420426	-20.9758530531	-12.9804507286	-29.6015642864	-30.6434389269	0.0368919961275	0.0009533046237	0.566966828013	9	0
102053	rheo	102637367	Gm34196	-0.0991405933984	-0.144606580896	-0.0988579552168	-0.144848285867	0.0225861402839	0.00326692587663	0.943513997139	-14.8141290959	-9.53176130132	-17.010016219	-15.0156723127	0.0904703963083	0.0215429399483	0.98326640795	10	0
102054	rheo	102637387	Gm34214	0.0429315031037	0.110397653235	0.0213010847228	0.22064674235	0.187938217901	0.00981729688209	0.0131234434394	-15.462463834	-14.3370666467	-19.5792663656	-24.4308912092	0.346057473193	0.045110793238	0.309986765292	6	1
102055	rheo	102637400	Gm34220	0.187137667817	0.188406494839	-0.0531179941936	0.277537715492	0.0164799908067	0.0167805071835	0.0519567422711	-18.8890535068	-12.9804507286	-17.1483295377	-19.3156098469	0.074196418787	0.0632910757503	0.500145107383	8	1
102059	rheo	102637514	Gm34304	-0.179906660219	-0.228842584326	-0.112294854661	-0.268951483142	0.0140468986358	0.00832889603572	0.415700613753	-19.1857384205	-12.9804507286	-18.487754929	-17.2186618867	0.0672582881521	0.0402882296751	0.775349271285	3	0
102066	rheo	102638219	Gm34832	0.0231305484707	0.14974182536	-0.0383031260539	0.338124643608	0.455828235507	0.0153265605735	0.000819764089352	-9.01915868938	-8.67136768957	-13.0564862036	-23.5231959805	0.617897503378	0.059955776367	0.100060404746	7	6
102067	rheo	102638234	Gm34843	-0.132060974233	-0.17286427388	0.0340151811525	-0.270560812011	0.00200815164351	0.000631538333381	0.00167984021732	-22.8870341277	-12.9804507286	-23.5759058614	-32.4639966877	0.0198057605551	0.00706239116184	0.142590469492	9	0
102069	rheo	102638382	Gm34962	0.365222740009	0.423204761878	-0.00683257965779	0.569877471462	0.00062915378746	0.000347427678215	0.0198217795204	-25.1494310994	-12.9804507286	-24.7779124183	-28.7657923453	0.0093796919962	0.00471304947036	0.364374459075	10	2
102070	rheo	102638398	Gm34975	0.168138230239	0.167443369698	0.015104265767	0.200904863352	0.00150429399614	0.00179388157876	0.159260129034	-23.4472493621	-12.9804507286	-21.4937635762	-21.6797166855	0.0165621548177	0.0144667305098	0.624658274793	9	1
102072	rheo	102638501	Gm35051	0.262392687318	0.295305932754	0.00985305154081	0.337911161647	0.000380747149068	0.000261667677485	0.138313932704	-22.4386290692	-9.29481737402	-21.7396502783	-22.1800145882	0.0067966705996	0.00387847936222	0.608467546583	9	1
102075	rheo	102638762	Gm35248	-0.0371984265503	-0.151402685308	-0.0339035466687	-0.360980762427	0.119343082197	0.0140658638563	0.00644370673049	-18.4783486467	-16.4000937655	-20.9251701243	-27.1497103999	0.257452126083	0.0568914286432	0.25073950044	4	2
102084	rheo	102639202	Gm35564	0.0726838569472	0.124016586408	-0.0272046632606	0.181996360091	0.086225795579	0.0163758784073	0.0588131499304	-15.9280313143	-12.9804507286	-17.1945594953	-19.133897025	0.209474127342	0.0623621645273	0.51262743008	7	0
102085	rheo	100041874	Gm3558	0.160096377975	0.194137315291	0.285544113876	0.19292273912	1.17590068546e-05	1.85844595558e-06	0.770008762852	-33.071242359	-12.9804507286	-35.4915408775	-33.5858532332	0.000755670914184	0.000140060288097	0.917868057665	9	0
102088	rheo	102639272	Gm35622	0.105638803005	0.151562789027	-0.0193759481378	0.275944430408	0.0636375542833	0.0194299364273	0.0179162766825	-16.4517028124	-12.9804507286	-16.8714298433	-21.0543331175	0.173054462762	0.0698527955952	0.349338775059	7	1
102090	rheo	100041907	Gm3571	-0.306037318382	-0.329705130372	-0.0388523424774	-0.508429059132	0.000194854493126	0.000160687365378	0.00326895703517	-27.4609515252	-12.9804507286	-26.3377432561	-33.8811432025	0.00437348044314	0.00275430411151	0.189103742044	10	2
102093	rheo	102639577	Gm35857	0.192261892831	0.211845417194	0.0260549464026	0.377830575732	0.0101325466091	0.00941044613039	0.0227450113442	-19.7965749402	-12.9804507286	-18.2525497197	-21.9760700809	0.0548710484314	0.0438687043933	0.383215972569	8	8
102102	rheo	102640507	Gm36549	0.271765217445	0.303151822433	-0.168097603791	0.305529773898	1.98493459494e-05	1.30313420243e-05	0.579900378228	-19.5770975717	-0.406961659946	-19.4414972558	-17.7916152192	0.00107239165505	0.000518239917832	0.842823625066	9	0
102109	rheo	100042148	Gm3695	0.222056943465	0.248883121352	-0.137572757843	0.293761043392	0.0100645976525	0.00884292039875	0.149557970511	-19.8092124838	-12.9804507286	-18.3722993158	-18.6636333607	0.0546415017064	0.0421062533075	0.618509616051	8	1
102110	rheo	100042149	Gm3696	0.204462003963	0.208715412328	0.0478200881955	0.231468020074	1.61077032293e-05	1.90344904253e-05	0.168363892404	-32.4384730685	-12.9804507286	-30.6932125586	-30.7867260879	0.000933289494022	0.000695784711384	0.635951501039	9	1
102113	rheo	100042266	Gm3756	-0.176408596818	-0.185691134187	-0.0448849151622	-0.230166612817	0.00374491322666	0.00277023278854	0.180080206852	-21.6864517966	-12.9804507286	-20.6351292917	-20.6177745775	0.0291616010826	0.0193046644494	0.647042364411	9	0
102115	rheo	100042319	Gm3788	-0.174742984855	-0.181886077484	0.0909569962785	-0.306067058189	4.93384683162e-05	5.02720232958e-05	2.48384681892e-07	-30.1949072671	-12.9804507286	-28.7039032084	-56.0524690863	0.00190038706038	0.00126869254022	0.00101105201373	12	8
102118	rheo	100042427	Gm3839	0.229073230658	0.259866544996	-0.151436769137	0.343914683335	0.0147396493389	0.0128687600404	0.0630612475743	-19.0961834399	-12.9804507286	-17.6528474436	-19.4647048328	0.0693691005249	0.0534403712019	0.518467571338	7	1
102121	rheo	100042625	Gm3934	-0.289134588166	-0.291475803077	-0.0426204953853	-0.348657429047	2.43279272559e-06	3.23979257674e-06	0.0280229163883	-36.2509759888	-12.9804507286	-34.3417002709	-37.6667494038	0.000256869381955	0.000204621444084	0.408805589054	9	1
102125	rheo	100653392	Gm4149	-0.350588745386	-0.370103293125	-0.0140196218121	-0.532233095423	0.000811459770846	0.000530748669343	0.0136544747465	-24.6508686857	-12.9804507286	-23.9249440931	-28.6350798403	0.0109040946361	0.00633677494616	0.309986765292	10	0
102128	rheo	100043084	Gm4217	0.208954457091	0.244932810168	-0.052788258959	0.395463487756	0.0380043216503	0.0334786971321	0.0570319858726	-17.3639034389	-12.9804507286	-15.856404799	-17.8521354737	0.124193815607	0.0996007547321	0.51262743008	3	0
102130	rheo	100043143	Gm4258	0.0861932316707	0.0856430105344	0.0385966964786	0.0881068615548	0.026716432799	0.0307437001277	0.782686073498	-18.0011601877	-12.9804507286	-16.0139410053	-14.0978821909	0.100290852623	0.0938418141825	0.922824891055	7	2
102136	rheo	100043472	Gm4459	0.157361172833	0.199793830254	-0.116261583056	0.277173289815	0.0196023602239	0.0125447641983	0.0403550444537	-18.5684847623	-12.9804507286	-17.701521152	-20.3384626537	0.0830481673609	0.0524876717263	0.464136647563	9	4
102140	rheo	100043659	Gm4575	0.327722663134	0.362154030195	0.0967598182326	0.41222528399	0.00346182984784	0.00296429632704	0.322693747066	-21.8372311737	-12.9804507286	-20.5018383928	-19.5809133098	0.0277902317174	0.0201509431274	0.74195474471	8	0
102143	rheo	100043724	Gm4609	0.141770663968	0.172463145362	-0.0194625141441	0.26867660501	0.0351625540851	0.0281427188849	0.0734570459437	-17.5035824107	-12.9804507286	-16.1779456082	-17.7129444846	0.117851986105	0.0886607529117	0.537806488642	4	3
102145	rheo	100043797	Gm4654	0.24082879425	0.263692314489	0.0577482965412	0.393779554687	0.025491419281	0.0253418040546	0.153193629117	-18.0867424645	-12.9804507286	-16.3732080322	-16.6241682726	0.0972554117191	0.0829263161893	0.620810570052	6	2
102148	rheo	103324	Gm4735	0.135857205797	0.156131465029	-0.0111950030424	0.238912219406	0.0146832641884	0.00753122982643	0.0332958976107	-19.1033089612	-12.9804507286	-18.6822005391	-21.6805440147	0.0692745964996	0.0374995044661	0.42562396404	7	2
102150	rheo	223417	Gm4824	-0.237076552781	-0.245757949286	-0.0234545757788	-0.441524279783	0.0259038384562	0.0229218969511	0.0442368063578	-18.0574615048	-12.9804507286	-16.5608821745	-19.0263966015	0.0982930497019	0.0776077204316	0.479533266788	1	0
102151	rheo	224460	Gm4828	-0.354339932445	-0.360641207249	-0.142162183647	-0.444921810451	0.0129972697796	0.0124158366211	0.332620539181	-19.3304766919	-12.9804507286	-17.7212501392	-16.7569323348	0.0640939676936	0.0521504810454	0.746454550696	2	0
102155	rheo	238091	Gm4929	0.240267286814	0.26873910611	0.00217846101461	0.350178353112	0.0309712446682	0.0297061664976	0.222175413646	-17.7327575639	-12.9804507286	-16.0775636738	-15.7218310305	0.109866036432	0.0917254898254	0.678917667477	7	2
102162	rheo	277333	Gm5069	0.15169245303	0.166758016581	0.107443634106	0.199214802774	0.0227688387038	0.0222960214558	0.539434485162	-18.2933157177	-12.9804507286	-16.6127733575	-15.0282888279	0.0908364131389	0.0762163238363	0.82144092049	3	1
102163	rheo	328354	Gm5087	-0.101809548558	-0.127539023059	0.370976687065	-0.12893737176	0.0231788815707	0.0139506218911	0.59862508077	-8.89172618338	-3.41012259572	-8.10305185275	-6.41966497429	0.0917387824888	0.056607215397	0.850004715439	8	1
102164	rheo	330503	Gm5113	0.164083159189	0.164329241842	0.0157611739506	0.185661527417	3.13339276672e-05	4.1272981004e-05	0.120699328087	-31.1033634791	-12.9804507286	-29.1071279181	-29.7641608483	0.00140251782865	0.00110991591427	0.593187995915	9	1
102169	rheo	383528	Gm5256	0.30537076492	0.361825079604	0.0486509432395	0.464306269037	0.000369998088559	0.000159558120165	0.0398439654681	-26.1935130306	-12.9804507286	-26.3520506547	-29.0128452047	0.00664364214897	0.00275040893846	0.462998446232	10	3
102171	rheo	383769	Gm5270	0.290547928149	0.352611742038	-0.0526405913145	0.457233522263	0.0196910898492	0.0145265980346	0.139398983992	-18.56016476	-12.9804507286	-17.4220150663	-17.8323122744	0.0833373334693	0.057845804111	0.609673038242	7	1
102175	rheo	432438	Gm5421	0.284631879129	0.35062644061	-0.0436704355553	0.385516867724	0.00031463507464	9.53591456032e-05	0.154010038905	-26.513263032	-12.9804507286	-27.3981860707	-27.6402292743	0.00592854052678	0.00197328781131	0.621284477218	10	1
102178	rheo	432676	Gm5436	0.180169840282	0.225836490233	0.00961203548741	0.323854824855	0.0035594159214	0.00167017339465	0.0294183158637	-21.78388174	-12.9804507286	-21.6354475876	-24.8681732156	0.0281115578268	0.0138338853292	0.413780164268	9	6
102185	rheo	433144	Gm5499	0.0982162458398	0.13021011057	0.00604163164605	0.207162733467	0.0280308263523	0.0170038311422	0.061994008327	-17.9137561753	-12.9804507286	-17.1233040135	-18.9663084532	0.103369492528	0.063896514132	0.516250531983	5	4
102186	rheo	433184	Gm5507	0.237394676093	0.249484248606	-0.0636974374498	0.311052641365	0.00884559929344	0.00942132247233	0.132607754746	-20.0520976427	-12.9804507286	-18.2503276759	-18.7457161914	0.0507789931962	0.0439026435361	0.602161506224	8	2
102189	rheo	433229	Gm5514	0.162835754656	0.199655940253	-0.0373341977405	0.232979184914	5.27891391655e-05	1.07589558361e-05	0.0257545432573	-30.0598231885	-12.9804507286	-31.8659628385	-35.351811957	0.00197716377059	0.000457686731022	0.396919135099	10	5
102190	rheo	433238	Gm5518	-0.302895590148	-0.465207250549	0.0631097326033	-0.58727085957	0.018866989326	0.0059115747339	0.115676677718	-18.6389752068	-12.9804507286	-19.1516431639	-19.8822400702	0.0810576846133	0.0320493049207	0.588483039837	7	1
102192	rheo	433273	Gm5523	0.209537427582	0.231659431978	-0.199632554764	0.307678862638	0.020647666299	0.0198301613151	0.0580981191535	-18.472853803	-12.9804507286	-16.8330236795	-18.7947788351	0.085402440891	0.0708535087784	0.51262743008	7	1
102195	rheo	433326	Gm5529	0.231953351204	0.296689137176	0.0402193010538	0.373623455238	0.000201735084599	3.83183720225e-05	0.0289203575955	-27.3922006748	-12.9804507286	-29.2590862123	-32.5242247359	0.00443018953768	0.00106324773641	0.413351153173	11	3
102200	rheo	433923	Gm5560	0.25680940313	0.292072099206	0.0283252185702	0.374703399631	4.72059087971e-05	2.12475499577e-05	0.0146674968896	-30.2832263987	-12.9804507286	-30.467454219	-35.0382684685	0.00185332522962	0.000734876310011	0.315752146445	10	7
102204	rheo	434233	Gm5601	0.126027700694	0.204827769139	0.00901289193758	0.229822813374	0.000631234602552	1.70562258782e-05	0.100644289512	-25.1429535604	-12.9804507286	-30.9185654043	-31.892321197	0.00939923719165	0.000643955566236	0.569357645384	10	1
102206	rheo	434280	Gm5607	-0.0912717745506	-0.108230256765	0.273046677711	-0.108301260571	0.00173966686786	0.000769192670534	0.862381025732	-13.0195061048	-2.55719535529	-13.012912223	-11.046992858	0.0180777297503	0.00806100713695	0.95182410707	5	0
102211	rheo	434428	Gm5620	-0.177015432149	-0.22261492156	-0.0233963532473	-0.281361526765	0.0213092168354	0.00757208010082	0.176937584348	-18.4148850544	-12.9804507286	-18.6717411791	-18.683290458	0.0872812940489	0.0376108730476	0.644606531878	6	0
102216	rheo	544878	Gm5787	0.269214124151	0.354728760185	-0.0425182862748	0.481853583273	0.0118061056124	0.00586812339759	0.0662337048271	-19.5100519744	-12.9804507286	-19.1659825354	-20.8884689123	0.0603906784783	0.0318984499382	0.522591209515	8	1
102217	rheo	544940	Gm5791	0.249922897183	0.29849780835	-0.0692008960773	0.337736712449	0.00332823598099	0.00197628218509	0.189213915462	-21.9127992075	-12.9804507286	-21.3019678444	-21.2038144403	0.0269742674813	0.0154251111614	0.654818557452	7	0
102221	rheo	545253	Gm5820	0.166346033114	0.196430402892	0.0279613911432	0.234846430699	0.000178492489025	6.94989466266e-05	0.0722147469531	-27.6347899342	-12.9804507286	-28.0427650501	-29.6085632264	0.00421540807326	0.00158304596896	0.53554108288	10	0
102226	rheo	545568	Gm5855	0.127582235066	0.131478368348	-0.019894901561	0.208883098834	0.0199204491962	0.0179685515215	0.0417681865495	-18.538836497	-12.9804507286	-17.0189588497	-19.5915618353	0.0838141573695	0.0663374797479	0.468799637711	5	4
102227	rheo	545741	Gm5863	0.2868204124	0.346678492729	-0.055401028638	0.477478200819	0.00351397787976	0.00198349602813	0.0281099984798	-21.8085348572	-12.9804507286	-21.2947562245	-24.6139051519	0.0279203716812	0.0154441983465	0.409439906259	8	3
102231	rheo	545987	Gm5900	0.215541465067	0.220742378943	-0.0461462896073	0.31154095964	0.0124966699952	0.0141994984052	0.0715073919744	-19.4037969377	-12.9804507286	-17.4653372483	-19.0489272007	0.0624066832889	0.0571601260395	0.53554108288	10	0
102239	rheo	606520	Gm6055	0.153154984691	0.167058507831	0.0339931387234	0.254928324149	0.0189752232495	0.0187612925682	0.11547834707	-18.6284238266	-12.9804507286	-16.937455385	-17.6710291896	0.0813509395635	0.0684568502587	0.588178246169	7	3
102243	rheo	207806	Gm608	0.0884207517924	0.124750276867	-0.0398137063127	0.190927443887	0.00905596518619	0.00114465854958	0.0026328277596	-20.00782365	-12.9804507286	-22.3867470487	-30.3657992292	0.0514771933102	0.0105872244181	0.165651008421	9	2
102244	rheo	619829	Gm6104	-0.179814013625	-0.328965158555	-0.0156701075438	-0.379942337229	0.0493571338959	0.00422303975404	0.25132500773	-16.8980772693	-12.9804507286	-19.8074994577	-19.2594147896	0.146760040837	0.0256768388232	0.699923513431	5	0
102248	rheo	101056162	Gm6166	-0.20633117484	-0.207188176382	0.0265103618077	-0.230083675638	0.000592603364796	0.000630791865462	0.197786036308	-25.266880781	-12.9804507286	-23.5782780715	-23.4083221155	0.0090446088552	0.00706239116184	0.663029623452	10	2
102252	rheo	621205	Gm6206	0.164776747007	0.164158710456	-0.123296826725	0.205816870906	0.00868863201012	0.00965836940854	0.0710744083696	-20.0858412056	-12.9804507286	-18.2025407795	-19.7971146874	0.0502073813741	0.0447022235766	0.535514955901	7	0
102264	rheo	623346	Gm6419	0.260240041067	0.29703770174	0.0130465863203	0.355379873814	0.00529235472682	0.00410319279804	0.193149400321	-21.0254566297	-12.9804507286	-19.8638255644	-19.7322452466	0.0363031748396	0.0251596820157	0.659647896005	10	2
102265	rheo	623672	Gm6444	0.188893316981	0.244671181285	-0.0237631049962	0.349839112272	0.0314470731241	0.020952323294	0.100848475701	-17.705160118	-12.9804507286	-16.7294699262	-17.6996621196	0.110941566844	0.0734022711896	0.569357645384	9	1
102271	rheo	624251	Gm6485	-0.149073652161	-0.175634531099	-0.0778933403952	-0.211815337183	0.0480588167058	0.0275616080384	0.446833961501	-16.9452893055	-12.9804507286	-16.2167437847	-14.8552263212	0.144571886408	0.0874025123481	0.783066016045	2	0
102278	rheo	625409	Gm6581	0.313371914653	0.34512298485	0.0835161571687	0.475249631269	0.0040881239354	0.00359097952056	0.100912403651	-21.5184801197	-12.9804507286	-20.1250687032	-21.0941468019	0.0307553870925	0.0230732200669	0.569357645384	9	5
102282	rheo	626785	Gm6705	0.233223563909	0.325777006865	0.0771404313186	0.329665850747	3.35972646357e-05	1.17726639318e-06	0.595600747229	-28.4368494548	-10.4759949698	-34.0190756338	-32.3312769249	0.00146939563431	0.000108073281597	0.849287701014	11	0
102287	rheo	627788	Gm6788	-0.108733674806	-0.250523333635	0.00206148046272	-0.410797308492	0.00592385085123	4.23717048933e-05	9.6394013229e-05	-20.8109526896	-12.9804507286	-29.0533935203	-43.8257733929	0.0388872144589	0.00112705042493	0.0326829257076	11	6
102291	rheo	629057	Gm6944	0.212726686954	0.23320903817	0.0467087683857	0.270012760176	0.0313718264592	0.0314290412811	0.436283213151	-17.7094952208	-12.9804507286	-15.9731309767	-14.6418102759	0.110708092794	0.0954995433054	0.77951317976	7	0
102292	rheo	629383	Gm6969	0.168378224842	0.204058654821	-0.0117099032298	0.328003952463	0.023966030268	0.0182930485477	0.0484978018812	-18.1994861274	-12.9804507286	-16.9851561849	-19.2798441732	0.0934608449809	0.0672399026004	0.491256572416	5	1
102297	rheo	629959	Gm7020	0.23122840088	0.312024035585	0.0353968370976	0.40188575599	0.0249148900124	0.0138749885354	0.199052698026	-18.1285101837	-12.9804507286	-17.5093432938	-17.329086725	0.095965554275	0.0565419676331	0.663822610679	8	1
102298	rheo	630951	Gm7049	-0.182566900733	-0.251878959539	0.00580650914537	-0.426879853589	0.00148353292493	0.000292637731922	0.000491676202408	-23.4742520296	-12.9804507286	-25.1242697148	-36.5233622056	0.0164075516426	0.00418135501115	0.0810999963053	10	4
102303	rheo	636070	Gm7172	-0.284450172508	-0.290086286646	-0.0635355761885	-0.363351531259	0.00208751590209	0.00191780926285	0.145122821593	-22.8120366332	-12.9804507286	-21.3614269145	-21.7035418507	0.0203258127309	0.0151746813286	0.613080640721	5	0
102306	rheo	637273	Gm7204	-0.236066149178	-0.240460262863	-0.000815575040828	-0.485856376496	0.000245434500888	0.000290489435013	1.54806951794e-05	-27.0040794293	-12.9804507286	-25.1391507917	-43.7388810501	0.00504504251825	0.00417002527771	0.0145291882975	9	5
102308	rheo	638833	Gm7251	0.194079903386	0.222573546904	0.0103862130457	0.253961598666	0.0285996376025	0.0257405298292	0.403787645835	-17.8772453619	-12.9804507286	-16.3440793245	-15.1131395934	0.104645362639	0.0837596291803	0.770605832161	2	0
102318	rheo	665094	Gm7488	-0.157366576181	-0.237964129118	-0.00730849352399	-0.363850335405	0.0784947984092	0.0219939165574	0.0894456358598	-16.0887061584	-12.9804507286	-16.6383634191	-17.8206516771	0.197925211434	0.0758113289806	0.560171078145	2	0
102319	rheo	665129	Gm7507	0.343351756722	0.405213931116	0.0177253529709	0.491999007717	0.00502112914205	0.00335512852373	0.163382872365	-21.125727553	-12.9804507286	-20.2583949097	-20.4017573593	0.0350516543666	0.0219286745965	0.628308550753	9	2
102320	rheo	665189	Gm7536	-0.462116972604	-0.519709973318	-0.197814426812	-0.632599006188	0.00963291186756	0.00518954858096	0.286141702498	-19.8916009685	-12.9804507286	-19.4051483427	-18.6604122725	0.0531966774776	0.0292707030653	0.721473887084	7	0
102326	rheo	665511	Gm7666	0.0984860741218	0.172995810825	-0.0352931209651	0.224223447037	0.0186521308748	0.00316696812451	0.0618055799106	-18.660107622	-12.9804507286	-20.3717814891	-22.2203444446	0.0805028342106	0.0211171566533	0.516250531983	9	4
102332	rheo	665864	Gm7832	0.181244576378	0.247596704336	0.0402203796234	0.338144212727	0.0107296356647	0.00445996681967	0.0979115928991	-19.6891224747	-12.9804507286	-19.7007831458	-20.7230061504	0.0569603702025	0.026718221247	0.568831782999	8	4
102338	rheo	666211	Gm7984	0.145673046091	0.202173214348	-0.0149276129256	0.313062124854	0.0375208531173	0.0215726650932	0.0670651050168	-17.3868784832	-12.9804507286	-16.6746602664	-18.3744802019	0.123222101072	0.0748453163181	0.523747838682	8	2
102339	rheo	666213	Gm7985	0.263491537052	0.291002637995	0.0674293699839	0.337701465239	0.0012752995576	0.00101817133383	0.221068723809	-23.7684245949	-12.9804507286	-22.6202868949	-22.2724491383	0.0146900071682	0.00976500692439	0.677670642031	9	2
102340	rheo	666342	Gm8055	0.248550397267	0.269165271093	-0.238270211779	0.366672854856	0.0258184943793	0.0263130502696	0.056686128759	-18.0634808423	-12.9804507286	-16.3030636122	-18.3099610938	0.098143178418	0.0846555051714	0.51262743008	5	1
102341	rheo	666377	Gm8069	0.221955394405	0.24349379133	-0.168066690547	0.316950898136	0.00933203010609	0.00874610982659	0.0490932490516	-19.9512939989	-12.9804507286	-18.393510007	-20.6655940932	0.0522439649681	0.0417277275783	0.495642843609	9	3
102348	rheo	666579	Gm8174	0.252052203814	0.290816187075	-0.0712462399692	0.373559702784	0.034138971038	0.0308072826474	0.187567958496	-17.5568089494	-12.9804507286	-16.0101151295	-15.9261831538	0.116013592088	0.0940080264539	0.653587400738	6	2
102349	rheo	666609	Gm8186	-0.228570027001	-0.231389748101	-0.120474443408	-0.248017874489	0.00944074876453	0.0109895394842	0.627856366362	-19.9295003714	-12.9804507286	-17.9547114533	-16.2139800643	0.0527317211413	0.0482283564208	0.864940796171	3	0
102350	rheo	666634	Gm8203	0.188834679882	0.189739807877	-0.153518537948	0.295124812466	0.016960238246	0.0197594517046	0.0136572253108	-18.8358577216	-12.9804507286	-16.8397504624	-21.5494936946	0.075468115519	0.0706836055851	0.309986765292	9	3
102353	rheo	666835	Gm8318	0.285503840792	0.335513777347	-0.0337023446702	0.45794675537	0.0169184062707	0.013474927706	0.103699992164	-18.8404291883	-12.9804507286	-17.5650751893	-18.4863094101	0.0754201901277	0.0552807097992	0.573530085428	7	1
102358	rheo	666891	Gm8349	0.281691723003	0.340363991803	-0.033167624077	0.449244207089	0.0083039873037	0.00542522491712	0.0833380380873	-20.1712398748	-12.9804507286	-19.3186457575	-20.6269759756	0.0487237834154	0.0300665324617	0.551340971758	8	1
102365	rheo	667152	Gm8483	0.226634182259	0.238443625395	-0.00430662191156	0.598933089343	0.0171479530765	0.0138936972151	0.000889570572239	-18.8154861257	-12.9804507286	-17.5067776233	-27.6899024412	0.0760263279098	0.0565973182687	0.100776334655	5	5
102369	rheo	333670	Gm867	0.26379983303	0.263281788949	-0.0236843944507	0.309527977227	2.56059648668e-06	3.38412045713e-06	0.0186472075016	-36.1473751437	-12.9804507286	-34.2516134801	-38.3572822003	0.000264956636461	0.00020837263841	0.356752060759	10	4
102372	rheo	667606	Gm8722	0.248389083244	0.276384272475	0.0126843988476	0.354713084305	0.00635891609224	0.00553430085294	0.131127072831	-20.6763382696	-12.9804507286	-19.2798992463	-19.7944874136	0.0406743375319	0.0305462382973	0.602161506224	10	2
102376	rheo	667676	Gm8756	0.304185778857	0.334322085122	-0.148584322302	0.408608813159	0.00582198030107	0.00527205179723	0.0970310729184	-20.8439300687	-12.9804507286	-19.3744189262	-20.4125739072	0.038464537134	0.0294988452761	0.566968769768	8	0
102378	rheo	667759	Gm8797	-0.16680481462	-0.217490656096	0.0138623145555	-0.36476369529	0.0273191438614	0.00883485363907	0.018381160616	-17.960538741	-12.9804507286	-18.3740576015	-22.5074706742	0.101790279691	0.0420853406474	0.354861686573	2	0
102381	rheo	667802	Gm8824	0.336417439765	0.389582830869	-0.064808374302	0.470625097382	0.0121028701331	0.00971301557698	0.18642263839	-19.4636276668	-12.9804507286	-18.1916949715	-18.1177447466	0.0613178607157	0.0448171606876	0.652811536627	8	1
102382	rheo	667806	Gm8825	0.309664858562	0.354314856686	0.0232470602603	0.450621862476	0.0102297814882	0.00839907505981	0.167246694587	-19.7786409163	-12.9804507286	-18.4715687447	-18.5761147852	0.0552150871483	0.0405153328349	0.634555102433	9	1
102383	rheo	667891	Gm8864	0.264558900946	0.305872539446	-0.155075672147	0.409729019084	0.0250066501926	0.0217749208121	0.0892127014257	-18.1217957169	-12.9804507286	-16.6571422997	-17.8440644957	0.0961649111391	0.0753756757005	0.559917764954	4	1
102385	rheo	667978	Gm8910	0.144496640063	0.167923569627	-0.016053589381	0.250303686504	0.00524341127143	0.00376683161736	0.0233119842384	-21.0431577581	-12.9804507286	-20.0313312548	-23.7076723243	0.036089093362	0.0237547764547	0.387807746709	8	4
102393	rheo	668525	Gm9222	0.119725786254	0.152423214503	-0.0262155710589	0.224235137005	0.00501308813752	0.00103206653739	0.00758394621225	-21.1287838872	-12.9804507286	-22.5932370815	-28.4581639758	0.0350170515784	0.00985183765052	0.262236961662	11	2
102394	rheo	668548	Gm9234	-0.247654141371	-0.252777927036	-0.0263460547786	-0.512010381475	0.0132311734181	0.0124393816648	0.0108932506673	-19.2972072137	-12.9804507286	-17.717631525	-22.8694072696	0.064750552078	0.0521719033823	0.295708242695	1	0
102403	rheo	674324	Gm9619	0.310612747472	0.336925883306	-0.155328707848	0.462854799838	0.00996398888174	0.0097067036154	0.0446108759899	-19.8280857979	-12.9804507286	-18.1929445299	-20.6427820838	0.0543611725854	0.0448049695427	0.481406133712	8	2
102406	rheo	100041265	Gm9755	0.321655279728	0.404555974353	-0.0128778599816	0.487634813173	7.58062222498e-05	1.27910235e-05	0.0223074870161	-29.3375777868	-12.9804507286	-31.510034281	-35.2708030264	0.00250838475249	0.000517104655337	0.382536735694	11	4
102414	rheo	100039343	Gm9797	0.292367084327	0.384123860429	0.222442501052	0.392500685556	1.29142168175e-06	2.16058472622e-08	0.522045725906	-37.5337517558	-12.9804507286	-44.7660772629	-43.2182914284	0.000173277568508	6.28061402914e-06	0.814331286204	10	0
102423	rheo	100043712	Gm9844	-0.124728871055	-0.12958020209	0.0679520437183	-0.199250900305	6.53395741282e-06	6.51013722638e-06	1.21343159846e-07	-34.2549872198	-12.9804507286	-32.9009041709	-61.7759921529	0.000541052471003	0.000328852881132	0.00101105201373	12	7
102425	rheo	100040220	Gm9892	0.130197974905	0.172946851166	-0.0319204157058	0.222679161401	0.0367890503637	0.0237291155224	0.174595744617	-17.4222513931	-12.9804507286	-16.4960832172	-16.5295592704	0.121699892967	0.0794510130955	0.64281869541	8	4
102426	rheo	100502829	Gm9899	0.179044303782	0.189779067901	0.00748819943201	0.293680443534	0.00157012429778	0.000964916154127	0.00817742330989	-19.2989706242	-9.05232252742	-18.8832890351	-24.6722199334	0.0170366510329	0.00934922958864	0.272422645533	8	6
102429	rheo	791383	Gm9962	0.114596850213	0.154267242073	0.0675732716835	0.158832927466	7.62292562294e-07	5.39020093676e-09	0.355069327418	-36.1507106394	-10.4890425271	-45.3045544678	-44.2524620796	0.000119328104944	3.13376015414e-06	0.754355212733	12	2
102430	rheo	23885	Gmcl1	0.0655289730678	0.0699590414005	0.0286170161613	0.0748339543812	0.0150161826959	0.0112170328709	0.597130452215	-19.0616387639	-12.9804507286	-17.9154589989	-16.2236801738	0.0701138014216	0.0487188738244	0.84958320314	5	1
102431	rheo	218138	Gmds	0.0812092884388	0.0975397953285	0.0234440095522	0.114251492583	0.00246966568688	0.00135551026407	0.221596273761	-22.4872389866	-12.9804507286	-22.0501158094	-21.6985087434	0.0226549602359	0.0118804198234	0.678235736591	9	1
102438	rheo	66355	Gmpr	0.0843571057987	0.0853957393134	0.0286870952984	0.0957591528165	0.00160913257494	0.00157200133254	0.345088292025	-23.3164131691	-12.9804507286	-21.75566882	-20.7392387763	0.0171894214698	0.0132636933441	0.751569004373	6	2
102439	rheo	105446	Gmpr2	0.0909186751441	0.0905693308998	0.0351809019753	0.112720050084	0.00931029084035	0.0109418116821	0.309925492998	-19.9556830163	-12.9804507286	-17.9630523171	-17.1005991168	0.0522043150965	0.0481324670482	0.735073148391	5	2
102440	rheo	229363	Gmps	0.0869324885774	0.0869892892197	-0.0123121961062	0.102124632826	0.00802695127554	0.00949456852023	0.231240448089	-20.2352930717	-12.9804507286	-18.235431544	-17.8167559614	0.0476929805714	0.0441092797045	0.685863133856	8	3
102442	rheo	14673	Gna12	0.137807767795	0.136978238793	-0.0103214528512	0.146153147145	0.0131343279031	0.015212284764	0.504352093375	-19.3109081967	-12.9804507286	-17.3343701895	-15.8262135487	0.0645612494753	0.0596042312848	0.806394408497	5	0
102444	rheo	14677	Gnai1	-0.0905645856252	-0.0948015871395	0.011531662194	-0.130530895641	0.0329299808549	0.0282273330128	0.142270558851	-17.6218678006	-12.9804507286	-16.1723659107	-16.5480713884	0.113612621147	0.0886607529117	0.610667499922	5	0
102445	rheo	14678	Gnai2	-0.100550825515	-0.118614754456	0.000143964539226	-0.129666232795	0.000670870146292	0.000146645926896	0.208735894431	-25.0235229324	-12.9804507286	-26.523303605	-26.2667660933	0.00978628007315	0.00262137645897	0.671896183391	9	0
102448	rheo	14681	Gnao1	-0.167299498721	-0.166523132349	0.0903442199314	-0.228395569603	0.00845867222969	0.00992540824215	0.0400723756127	-20.1364197674	-12.9804507286	-18.1501263342	-20.8002210893	0.0493692102889	0.045419531195	0.463517705384	2	0
102457	rheo	14697	Gnb5	0.0915447274258	0.0942751159086	-0.0238142232755	0.142278512427	0.0244644078749	0.0222649261496	0.0577279271562	-18.161850538	-12.9804507286	-16.6153906786	-18.5888675243	0.0947685343123	0.076166284398	0.51262743008	6	2
102458	rheo	50798	Gne	0.0785732043588	0.0826410897215	0.0556429419716	0.0859532228647	0.0148598154123	0.0159332592157	0.777974700749	-19.0810909506	-12.9804507286	-17.2464983612	-15.3342177223	0.0697035521259	0.061465142886	0.920887384336	5	0
102459	rheo	14700	Gng10	-0.0968713476977	-0.105293005221	0.0143362861257	-0.123671899149	8.18525321716e-07	4.05217008306e-07	0.00685896124059	-38.4588424939	-12.9804507286	-38.6520848044	-44.7159511168	0.000124927427227	5.26307920681e-05	0.252185293635	11	2
102462	rheo	14702	Gng2	-0.0728088760447	-0.089266958536	0.021249330458	-0.181847413282	0.00612963868359	0.00175545884607	4.81941515209e-05	-20.7460648039	-12.9804507286	-21.5366813458	-37.755463565	0.0397077994203	0.0142719661713	0.0218257977137	10	7
102464	rheo	14706	Gng4	-0.0632469970472	-0.0740386135659	-0.0059153746215	-0.0873535239761	3.09687490237e-05	3.25141781902e-06	0.0290781907124	-31.1268486448	-12.9804507286	-34.3342963425	-37.589098751	0.00140047565029	0.000204621444084	0.413780164268	10	2
102465	rheo	14707	Gng5	0.11496933306	0.12986197897	-0.0145292589027	0.135445742322	5.7087012981e-09	5.77296451643e-10	0.0862524096723	-48.5926489901	-12.9804507286	-52.3613605343	-53.6083426456	5.80860357082e-06	8.81026547263e-07	0.555508622996	11	2
102466	rheo	14708	Gng7	0.0383174976905	0.0771414641471	0.00527380038625	0.0872569025956	0.00910911980156	0.000366096757994	0.180842049541	-19.9968032475	-12.9804507286	-24.6723786241	-24.648104671	0.0517072769768	0.00488018034922	0.64829447774	8	0
102467	rheo	14670	Gnl1	0.0875654170256	0.0890171507822	-0.0787172279182	0.0990150636237	0.00398418550707	0.00378596350597	0.162439467936	-21.5677857347	-12.9804507286	-20.0214026648	-20.174402116	0.0302907254305	0.0238505992362	0.626456918049	8	0
102469	rheo	30877	Gnl3	0.138702251158	0.159271580592	-0.0195377389803	0.195484773565	0.00456897882349	0.00340001208238	0.119250761698	-21.3058353258	-12.9804507286	-20.2323028746	-20.910199588	0.0330688983016	0.0221508791429	0.592576898436	7	2
102471	rheo	14712	Gnpat	0.0793274859018	0.0798156941087	-0.0270690652117	0.0861866863296	0.00891943460373	0.0091472583193	0.37908137452	-20.0364365095	-12.9804507286	-18.3071363447	-17.1607800142	0.0509261991412	0.0430195981588	0.760508356392	8	1
102474	rheo	54342	Gnpnat1	0.0870342228501	0.0866101005339	0.0146628855221	0.108910498091	0.0146049793595	0.0170034072622	0.256174894647	-19.113248838	-12.9804507286	-17.1233511914	-16.5459052869	0.0691725360666	0.063896514132	0.701642420497	6	1
102478	rheo	76899	Golga1	0.128637640082	0.134094563742	0.0691623694497	0.137765389812	0.00351462827797	0.00277494932764	0.719869383735	-21.8081796923	-12.9804507286	-20.6317787272	-18.7736921426	0.0279203716812	0.0193265010503	0.90035750689	9	0
102479	rheo	99412	Golga2	0.0810301898361	0.084539282053	-0.0232865447572	0.106699453737	0.011063163134	0.00916035881535	0.116318697496	-19.6317393859	-12.9804507286	-18.3043814041	-19.0253802359	0.0579499021303	0.0430646210153	0.589367381335	9	0
102480	rheo	269682	Golga3	0.0980092375171	0.103928534707	0.0259651580659	0.118007783432	0.0142990398915	0.0110165823191	0.403989259089	-19.1526272159	-12.9804507286	-17.9500019516	-16.7184028368	0.0680565394787	0.0483087326069	0.770605832161	6	0
102481	rheo	54214	Golga4	0.0602868271813	0.0693804623084	-0.0548977821378	0.0883030482421	0.040245721318	0.0243757543466	0.104085604461	-17.2612457834	-12.9804507286	-16.4458028428	-17.3605296977	0.128914826181	0.0806732406662	0.573530085428	8	0
102482	rheo	27277	Golga5	0.1125967547	0.115944301528	0.048999743694	0.126095159091	0.000840126943852	0.000693162726187	0.418816244643	-24.5829468448	-12.9804507286	-23.389242053	-22.110435898	0.0111016774723	0.00750250330144	0.775349271285	8	1
102483	rheo	57437	Golga7	0.135596356015	0.139108359843	0.00876237362225	0.163160014576	0.00268287617508	0.00305057065753	0.211072716147	-22.3275439993	-12.9804507286	-20.4454036754	-20.171082286	0.0236136230299	0.0205543141048	0.673489226966	9	2
102486	rheo	73124	Golim4	0.128839513096	0.152720422761	0.068118290178	0.168092763544	8.5542345856e-06	1.717769744e-06	0.197389471402	-33.7119120456	-12.9804507286	-35.654553102	-35.4878379633	0.000638063992374	0.000132735764585	0.662852925477	10	0
102488	rheo	66629	Golph3	0.0721253600263	0.078617525179	-0.0185399137472	0.0861433153056	0.00845741958864	0.00536169832312	0.319623285519	-20.1366991165	-12.9804507286	-19.3415796782	-18.4344352635	0.0493692102889	0.0297820631606	0.740256628962	8	0
102496	rheo	53334	Gosr1	0.0813969116236	0.0814176566161	0.00807236421064	0.0907678369608	0.00574466454246	0.00683707179684	0.36768232054	-20.869353902	-12.9804507286	-18.8693795699	-17.7647333811	0.0382005438221	0.0351913193792	0.757029592124	8	1
102497	rheo	56494	Gosr2	0.067031697686	0.08270627711	0.0911822878788	0.0821492846865	0.0258258830677	0.010618498435	0.945091760163	-18.0629588997	-12.9804507286	-18.0205562163	-16.0257898657	0.098143178418	0.0473143238661	0.984198449326	5	0
102498	rheo	14718	Got1	0.152299029928	0.154757753373	0.00118948646794	0.178520426635	3.11956107755e-07	3.91068631674e-07	0.0187592732874	-40.4194583859	-12.9804507286	-38.725982088	-42.8200863411	7.11454730733e-05	5.19128682491e-05	0.357027568993	9	3
102499	rheo	14719	Got2	0.136001166032	0.13896660876	-0.0546896114062	0.154149399714	0.000133200215682	0.000155446598559	0.10783829694	-28.2156999165	-12.9804507286	-26.4050187038	-27.2577639261	0.00353599702212	0.00270734311242	0.577106596527	9	2
102500	rheo	14720	Got2-ps1	0.260267215652	0.293007333199	-0.109382138244	0.34027505757	0.000455667177877	0.000294759644482	0.0639961554362	-25.7833141154	-12.9804507286	-25.1096791137	-26.8947096573	0.00751850843497	0.00419431293646	0.518646694464	9	0
102505	rheo	67471	Gpatch1	0.0811107995667	0.0863884176858	0.0270195406691	0.091386859572	0.0298523560114	0.0236932210269	0.645773844385	-17.7994331654	-12.9804507286	-16.4989157468	-14.7320247327	0.107079103084	0.0794264927256	0.872113136803	7	1
102514	rheo	14733	Gpc1	-0.10482708627	-0.115086967106	-0.0461324776316	-0.136311138625	0.00139119348931	0.000679600598437	0.229004232707	-23.5991795008	-12.9804507286	-23.4288423958	-23.0254149013	0.0156413190649	0.00741487373219	0.683679229796	7	1
102517	rheo	74182	Gpcpd1	0.155150279638	0.15756394382	0.0646277222338	0.16463134202	6.51334466379e-05	5.95213302886e-05	0.477290603485	-29.6402497054	-12.9804507286	-28.3589869377	-26.9162378547	0.0022887260027	0.00142489396371	0.795818537345	9	1
102518	rheo	14555	Gpd1	-0.0399481034672	-0.0398438055492	-0.00711564009381	-0.0424828839267	0.000133767881918	0.000163170322455	0.342898930112	-28.2072512198	-12.9804507286	-26.3066373287	-25.2991733038	0.00353599702212	0.00277844695516	0.751051006266	10	0
102520	rheo	14571	Gpd2	-0.0418881861903	-0.0667066798962	0.0620370833695	-0.0982582309199	0.0609215250808	0.0288564679402	0.0293124577931	-16.5278191257	-12.9804507286	-16.1314169748	-19.3709850043	0.167998746791	0.0898975802711	0.413780164268	8	0
102524	rheo	234267	Gpm6a	-0.170412000363	-0.173652544547	0.00399445525897	-0.228154053119	0.00440435674732	0.00509528774082	0.0954905137449	-21.3759579503	-12.9804507286	-19.440872381	-20.507284662	0.0322598655578	0.0289475886587	0.566966828013	9	0
102525	rheo	14758	Gpm6b	-0.054750280562	-0.132790957563	-0.085567248586	-0.135441788842	0.00543063590904	1.93831645871e-05	0.692156433337	-20.9763326976	-12.9804507286	-30.6559463124	-28.8289117471	0.0368919961275	0.000703695127247	0.889686333752	9	0
102529	rheo	277463	Gpr107	0.145110276861	0.148881631251	-0.0493887450808	0.206380158811	0.00672067508118	0.00604440037408	0.0372692975853	-20.5713789041	-12.9804507286	-19.108466974	-21.8945223106	0.0420817655083	0.0324663810678	0.446283345742	6	0
102532	rheo	52389	Gpr123	0.0631458875014	0.0748365640121	0.0123635663204	0.0998821000147	0.00483583149726	0.00164396938002	0.0763161770917	-21.1974573031	-12.9804507286	-21.6668220829	-23.1330109701	0.0341590983788	0.0136818146971	0.542721478463	5	1
102533	rheo	70693	Gpr125	0.0947661336634	0.106356857713	-0.0271251558816	0.109021418439	4.43647086539e-07	1.41968878053e-07	0.270260747532	-37.3897400323	-10.7088472597	-38.6643948261	-38.0114734408	8.80995050394e-05	2.3174906168e-05	0.713678763735	10	0
102535	rheo	107173	Gpr137	0.12485011475	0.137799860537	0.00288393024796	0.16623060015	0.00135635805582	0.000631300699894	0.0990729526564	-23.6485034143	-12.9804507286	-23.5766607326	-24.5781076292	0.0153343813532	0.00706239116184	0.569357645384	8	2
102537	rheo	664862	Gpr137b-ps	0.0852188005946	0.119212661704	0.0331985897999	0.146688292142	0.0489542701097	0.029813539095	0.36606300805	-16.9125853424	-12.9804507286	-16.0708729039	-14.9722984181	0.146216154119	0.0919872375058	0.756927248112	6	0
102545	rheo	381413	Gpr176	0.0554523391034	0.102280440824	0.0497265110958	0.103419445338	5.55517846234e-05	1.39758183737e-08	0.606883002981	-29.9579255563	-12.9804507286	-45.6774575188	-43.9695622039	0.00202551242146	5.17062928862e-06	0.854765010756	12	0
102546	rheo	58245	Gpr180	0.0466312594769	0.0733632883185	0.0626208896714	0.0753441523763	0.0913834756733	0.0243160553216	0.885419725148	-15.8292754922	-12.9804507286	-16.4503865036	-14.4732985905	0.217540995086	0.0805707400504	0.962971858251	4	0
102548	rheo	73010	Gpr22	0.0506003105383	0.0634538553952	-0.0281144881745	0.0797070408398	0.027409761927	0.0106376579437	0.105786148906	-17.9545119665	-12.9804507286	-18.0170987911	-18.903439908	0.1020345101	0.047347854843	0.57414477542	4	0
102551	rheo	14761	Gpr27	-0.122442809874	-0.122412997538	-0.04753350626	-0.172508078173	0.0202221138075	0.0214512279106	0.237305758731	-18.5111679247	-12.9804507286	-16.6852601935	-16.2261075119	0.0845769662248	0.0745298923051	0.690361829265	5	0
102552	rheo	14748	Gpr3	0.081560520987	0.103651397006	-0.0443470066146	0.163161952778	0.00375970673902	0.00166078799109	0.00162854038257	-21.6788942031	-12.9804507286	-21.6466272017	-30.5976654251	0.0292395027283	0.0137654857999	0.140978467445	10	2
102559	rheo	14608	Gpr83	0.0373954188757	0.0409938196314	-0.0124565508761	0.0479142030992	0.00360475541965	0.0032017637611	0.145883429823	-21.7595989846	-12.9804507286	-20.350306112	-20.6835889756	0.0283606662046	0.021233206822	0.613647187422	8	0
102565	rheo	64297	Gprc5b	0.088283922875	0.0963015876473	0.138447490722	0.0958459548736	4.5854633897e-06	4.76528131836e-06	0.812144299519	-28.3222559729	-6.75101688831	-27.6176630925	-25.681103226	0.000423399988756	0.000266877612917	0.934576293839	9	1
102567	rheo	243385	Gprin3	-0.0503767524398	-0.0686143923827	-0.0441086825438	-0.0804673908861	0.0623162273689	0.0310747522543	0.585616077604	-19.6788515907	-16.0014051428	-19.0413711318	-17.3716133382	0.170410108886	0.0946349838546	0.845220508837	5	0
102572	rheo	108682	Gpt2	0.144515725392	0.146669905655	-0.0315098125322	0.180024860848	7.47913707301e-07	6.42584414661e-07	0.00154725125262	-38.6420035326	-12.9804507286	-37.6939582448	-46.7489761212	0.000119328104944	6.94275497221e-05	0.134898205639	11	2
102573	rheo	14775	Gpx1	0.0510004281326	0.0547429952995	-0.00709600656526	0.0620147577641	0.0312104987446	0.0240712235731	0.371662490198	-17.7188262819	-12.9804507286	-16.4693074844	-15.3498942944	0.110380659442	0.0801411424675	0.75874098601	8	2
102576	rheo	67305	Gpx7	-0.156569877147	-0.157964022814	0.0583225337632	-0.268644987717	0.0165578675552	0.0192217757458	0.0156114744324	-18.880319551	-12.9804507286	-16.8917297928	-21.3413602871	0.0744372469989	0.0693085233551	0.325616236236	7	1
102578	rheo	235283	Gramd1b	0.0941891311133	0.106936732479	-0.0214929224679	0.133947023073	0.000898962473066	0.000304547937369	0.0294322700257	-24.4505955245	-12.9804507286	-25.0437159471	-28.2755415264	0.0116425206196	0.00428825605566	0.413780164268	9	1
102579	rheo	546134	Gramd2	-0.103510871917	-0.154449464923	0.030084705687	-0.248348355366	0.028741515934	0.0114563217978	0.0225021609232	-17.3520777602	-12.4240688239	-17.3421876631	-21.1121398109	0.104972762125	0.0494415810638	0.382536735694	9	0
102582	rheo	14783	Grb10	-0.0644814035143	-0.136802205401	-0.00584706893823	-0.1453046122	0.00244027652473	6.84706233507e-07	0.161693996405	-22.5103425431	-12.9804507286	-37.5621079349	-37.7227677615	0.0224873783902	7.17498672226e-05	0.625360240849	9	0
102591	rheo	53623	Gria3	0.0344085827998	0.0359783416568	0.00656056155557	0.049554799098	0.0246949335362	0.0209832801928	0.18695599573	-18.1447103792	-12.9804507286	-16.7266951701	-16.6480877579	0.0953288455506	0.0734474965236	0.653471627841	6	2
102592	rheo	14802	Gria4	0.0834697738337	0.0830771763861	-0.0134744489347	0.139730521371	0.00459708441739	0.00542487009853	0.00775378789175	-21.2941210069	-12.9804507286	-19.3187730898	-25.1399077259	0.0331544009074	0.0300665324617	0.266330558676	9	3
102593	rheo	14803	Grid1	-0.11186466903	-0.115241371727	-0.000330384617273	-0.147371899122	0.0144765829833	0.0162489565937	0.191111339002	-19.1296707556	-12.9804507286	-17.2093036335	-17.0949338082	0.0686443022239	0.0620638275928	0.657428519023	5	0
102594	rheo	14804	Grid2	-0.148294881447	-0.15811459049	-0.0476136453585	-0.180724854677	0.000234263537655	0.0001252827891	0.187533305596	-27.0962369762	-12.9804507286	-26.8430860336	-26.7594550258	0.00488115664636	0.00237692705859	0.653587400738	9	0
102598	rheo	110637	Grik4	-0.115804646428	-0.11649907978	-0.013736684231	-0.15680589319	4.27341915872e-05	4.49898108216e-05	0.0109019096521	-30.4822276644	-12.9804507286	-28.9307976194	-34.0810154443	0.00174509859291	0.00117367649641	0.295708242695	9	2
102605	rheo	242443	Grin3a	-0.0231091034432	-0.0350458205421	0.0251585476482	-0.0375686787947	0.0423002183249	0.00823085002869	0.336550248314	-17.1722875982	-12.9804507286	-18.5106035707	-17.5295813154	0.132732975228	0.0399442830391	0.748919872504	8	0
102609	rheo	243547	Grip2	0.0851868985891	0.122320719014	-0.00757556870861	0.144923370146	0.000670067264229	6.71370797914e-05	0.0504853875784	-25.0258707099	-12.9804507286	-28.1132893388	-30.3336365519	0.00978628007315	0.00154074550221	0.498575164771	9	2
102612	rheo	14816	Grm1	-0.0331650534169	-0.0369218684472	0.0188952754747	-0.0409487911909	0.0205108015984	0.012926007808	0.29833572239	-18.4850864413	-12.9804507286	-17.6443782063	-16.8377812786	0.085082487055	0.0536354547896	0.728420263625	7	0
102615	rheo	268934	Grm4	-0.0626805495614	-0.0642623406571	-0.00336855568074	-0.0961671329934	0.026636263878	0.0301154205075	0.12585226737	-18.0066350815	-12.9804507286	-16.0521952742	-16.6371984146	0.100224586117	0.0925444673991	0.596332599191	6	1
102616	rheo	108071	Grm5	0.069009093534	0.0731046814197	-0.0707333332951	0.0812303564206	0.00178047512152	0.0011952298082	0.106384471483	-23.1201252857	-12.9804507286	-22.3006050838	-23.177077676	0.0184077910531	0.0109225753955	0.57414477542	10	0
102617	rheo	108073	Grm7	-0.0516430396275	-0.0655781521748	-0.034904082901	-0.074988217285	0.000493912308074	0.000130099964935	0.283097537874	-25.6247779616	-12.9804507286	-26.7664248754	-26.0376571441	0.00794572046633	0.00243492432251	0.720680531837	9	1
102618	rheo	14823	Grm8	-0.0453389279243	-0.0479780101078	0.00447873346306	-0.0976619944084	0.0191878138495	0.0208671382608	0.00891009079519	-21.6258160244	-16.0035081129	-19.7903766872	-25.3893234045	0.081802795776	0.0732537005697	0.276031899102	9	3
102622	rheo	14829	Grpr	-0.0427543048666	-0.0495440834756	1.94263669545	-0.0495570618775	0.00984310521064	0.00594875705972	0.766910228359	-11.6183883699	-4.41357870466	-10.8726988276	-8.97442014796	0.0539886934422	0.0321981746371	0.917106519776	7	0
102623	rheo	231413	Grsf1	0.102956834383	0.105226731174	-0.0274902181999	0.117026215798	0.000366507468512	0.000319007410547	0.144461233152	-26.2122004681	-12.9804507286	-24.9500846467	-25.299924371	0.00660037786214	0.00442084162925	0.613080640721	9	1
102625	rheo	101612	Grwd1	0.082944788785	0.086295512064	-0.0109953675895	0.114311110081	0.0334121653182	0.029387094238	0.176217167919	-17.5956257416	-12.9804507286	-16.0975958795	-16.1158546583	0.114476321197	0.0909692602946	0.644215948497	3	1
102626	rheo	382034	Gse1	-0.0965602812532	-0.136817242139	-0.0574545111683	-0.167527889969	0.000985948050173	0.0001329832051	0.133099014405	-24.2701560244	-12.9804507286	-26.7218959805	-27.2109672775	0.0124492509748	0.00245998780464	0.602161506224	9	3
102630	rheo	66787	Gskip	0.114106803977	0.113604843694	0.0153507498796	0.191591099745	0.00219202238393	0.00258668393178	0.0122396655439	-22.7175744072	-12.9804507286	-20.7702275137	-25.6938540446	0.0209261871054	0.0183965100152	0.305973222147	6	4
102641	rheo	14870	Gstp1	-0.242460431917	-0.242888301319	-0.0176055821036	-0.313128304224	6.04807135101e-07	7.19343176463e-07	0.0019771258121	-39.0733508027	-12.9804507286	-37.4596428007	-46.0174424251	0.000108598457641	7.44276342495e-05	0.148053973389	11	2
102642	rheo	14871	Gstt1	-0.0417386948348	-0.093563175599	-0.0410806125576	-0.126632946558	0.0626544335274	0.00573840408363	0.198915880133	-18.8932750773	-15.2402602854	-21.4973131546	-21.3263737613	0.17118161409	0.0313468346564	0.663822610679	6	1
102643	rheo	14874	Gstz1	0.0710156083329	0.0759813905019	-0.0185672278152	0.0941454267814	0.00740045115273	0.00743592920288	0.127634252107	-20.3888982078	-12.9804507286	-18.7068286187	-19.2676818277	0.0450734206517	0.0371918310684	0.599535798072	8	1
102644	rheo	14910	Gt(ROSA)26Sor	0.168170204296	0.168964951925	-0.00378552976371	0.220348762241	0.000664452463398	0.0007018901295	0.0410095920678	-25.0423692841	-12.9804507286	-23.364170455	-25.971021912	0.00973945327502	0.00757012066348	0.466461784397	8	0
102646	rheo	83602	Gtf2a1	0.100615339566	0.106740074857	-0.0525718465752	0.128181976883	0.0085720104739	0.00636456314114	0.118141956922	-20.1113180367	-12.9804507286	-19.0082515697	-19.7023088452	0.0498401180411	0.0335893812758	0.592576898436	9	0
102655	rheo	209357	Gtf2h3	0.0926614495913	0.0971637818993	0.0388012241526	0.117454392852	0.0351277571748	0.0299960064238	0.433518437627	-17.5053651131	-12.9804507286	-16.0595600905	-14.7363381073	0.117803496569	0.0923226026737	0.778941285225	4	0
102656	rheo	14885	Gtf2h4	0.10596053691	0.16283806271	0.0118290991422	0.194139069751	0.00475240827726	0.000200162969046	0.0874105182887	-21.2306699832	-12.9804507286	-25.8924490057	-27.115672746	0.033795518384	0.00320286984152	0.557581869531	8	1
102658	rheo	14886	Gtf2i	0.145251303645	0.156281869713	-0.0257198297583	0.215706727294	0.0109790798974	0.00767732289859	0.0624799350159	-19.646036827	-12.9804507286	-18.6450581563	-20.4738107051	0.0576826874128	0.0380099088682	0.51668705068	8	1
102659	rheo	57080	Gtf2ird1	0.0974595717619	0.0989601209512	0.031709132499	0.123915087938	0.00280690560698	0.00329195528911	0.202142826892	-22.2404718788	-12.9804507286	-20.2957266803	-20.0906605696	0.0242550017418	0.0216665671831	0.66589701989	7	2
102669	rheo	207704	Gtpbp10	0.143865265189	0.150592646333	0.0777526263216	0.165298986661	0.018320430331	0.0152693816677	0.589284064777	-18.6932308688	-12.9804507286	-17.3272564002	-15.648848243	0.0795492369638	0.0597895704878	0.847036369633	8	0
102670	rheo	56055	Gtpbp2	0.0964604020173	0.131435357125	-0.0010253805666	0.156990967841	0.00512012404641	0.000632961243097	0.104524381309	-21.0885036527	-12.9804507286	-23.5713918107	-24.4787461615	0.0355006897255	0.00707028711525	0.573530085428	9	0
102672	rheo	69237	Gtpbp4	0.100519949379	0.101541996533	0.0299395683809	0.115135787437	0.00790009963446	0.00788499061158	0.398899376528	-20.265380867	-12.9804507286	-18.593486298	-17.3786818477	0.0471227242486	0.0388176816035	0.769518215188	6	2
102674	rheo	66067	Gtpbp8	0.118394065523	0.118304413394	0.0591709988365	0.131272283953	0.0135340802602	0.0145097805158	0.557641379759	-19.2550104297	-12.9804507286	-17.424217844	-15.8035604074	0.0657062107263	0.057845804111	0.8317808727	7	2
102679	rheo	73707	Gucy2g	0.060634676371	0.0912800716041	-0.0176055347905	0.15683277325	0.024632862123	0.00249119194457	0.00181791462771	-17.541149189	-12.7189673712	-20.6732915224	-29.5309526133	0.0951493978239	0.0179929540095	0.146380771065	9	6
102685	rheo	14933	Gyk	0.102924199315	0.109253287625	-0.00620720466541	0.133272678562	9.6317235452e-06	7.74347715172e-06	0.0131617402581	-33.4729484946	-12.9804507286	-32.5432732857	-37.3250687159	0.000683740374924	0.000369608141909	0.309986765292	10	3
102686	rheo	14936	Gys1	0.147097813423	0.150825884901	0.0484818543113	0.161307578828	7.31942074557e-05	5.87401721091e-05	0.341167861201	-29.4074944048	-12.9804507286	-28.3859559023	-27.3856359445	0.00245748454938	0.00141727626978	0.750593892182	9	1
102687	rheo	74533	Gzf1	0.0807034097459	0.0836296317011	0.021935096804	0.0952209176226	0.0200218858778	0.0222288658224	0.455084506154	-18.52948469	-12.9804507286	-16.6184306562	-15.2340593073	0.0841249919367	0.0761268507225	0.786570586536	5	2
102689	rheo	14958	H1f0	0.0670998122858	0.0666568199955	-0.0310476636321	0.0739446707142	0.0179905397423	0.020203633023	0.340721650988	-18.7267933962	-12.9804507286	-16.7979008782	-15.7994303377	0.0785919464234	0.0716427985995	0.750409707373	7	0
102691	rheo	14964	H2-D1	-0.0777508129718	-0.0892203029128	-0.00144679438627	-0.146816622791	0.0042232780954	0.00174654119765	0.00652533003106	-21.456240795	-12.9804507286	-21.5467783328	-27.7095325714	0.0314592935721	0.0142554701432	0.251328260033	7	0
102695	rheo	15039	H2-T22	0.108263977048	0.109270911916	0.0141367213812	0.142817971749	1.14124729455e-05	1.1342101055e-05	0.00909255792236	-33.1314353472	-12.9804507286	-31.7573439801	-37.2641996083	0.000746127636397	0.00047423188966	0.278474179453	10	5
102704	rheo	15078	H3f3a	-0.208761143688	-0.213040647499	0.015283494358	-0.283649569618	0.000513533922924	0.000457429219192	0.0224562840345	-25.5481869425	-12.9804507286	-24.2238403678	-27.9718570686	0.00816669326809	0.00568133604996	0.382536735694	9	1
102705	rheo	15079	H3f3a-ps1	-0.21534388765	-0.216002915037	0.0473197718436	-0.276142452522	0.00335382362511	0.00355321105276	0.0725981784727	-21.8980894759	-12.9804507286	-20.1458095062	-21.702041328	0.0271193287832	0.0229166158178	0.53554108288	8	1
102707	rheo	625328	H3f3c	-0.266018967432	-0.266068292986	-0.0292124669421	-0.306041343416	0.00266943283722	0.00291787163032	0.254141559467	-22.3372260828	-12.9804507286	-20.5329006931	-19.9676806258	0.0235674439208	0.0199352516702	0.701158370691	8	1
102708	rheo	56541	Habp4	0.100476487711	0.103778231376	-0.0598468552375	0.118366627999	0.00586033007549	0.00652881873137	0.182210936577	-20.8314469532	-12.9804507286	-18.9588166334	-18.9221944727	0.0385531412832	0.0341428321347	0.649741949125	7	0
102710	rheo	97212	Hadha	0.118590898161	0.122314316742	0.0367285564167	0.131460821303	0.000223963377262	0.00024753047757	0.368380586768	-27.1852222579	-12.9804507286	-25.4625740512	-24.3553211298	0.00472719221863	0.00373559901193	0.757106152903	9	0
102711	rheo	231086	Hadhb	0.0747313680084	0.0866389346484	-0.000769243225309	0.101687937293	0.000296629432926	0.000146391951411	0.0823258848046	-26.6296225994	-12.9804507286	-26.5268223539	-27.8570026567	0.00568578551967	0.0026206735114	0.550541242854	9	3
102713	rheo	68977	Haghl	0.075258853049	0.113955510975	0.000351734577087	0.162892663251	0.0191204284657	0.00638994022839	0.0604026917736	-18.6143654921	-12.9804507286	-19.0005295122	-20.8910526691	0.0816463995452	0.033667930091	0.516250531983	9	2
102714	rheo	15114	Hap1	-0.05802830462	-0.0867945666553	-0.00140421685141	-0.0942560638256	0.00435518802738	0.000221602893047	0.247130642091	-21.3974202179	-12.9804507286	-25.6864233157	-25.1642980838	0.0321119841232	0.00342908709913	0.696685105723	10	0
102716	rheo	330790	Hapln4	0.0822799019194	0.0853713730298	-0.028258196665	0.0961223958554	4.53241770701e-08	1.93991840479e-08	0.00406257971785	-44.3528159121	-12.9804507286	-44.991403036	-52.0988088265	2.0496600075e-05	6.09505664776e-06	0.211750294089	11	2
102717	rheo	241547	Harbi1	0.132757818116	0.133973819804	0.0919290548377	0.140408028127	0.00598170713489	0.00601248902518	0.727610638105	-20.7924801664	-12.9804507286	-19.1187510684	-17.2526087267	0.0390779262263	0.0323661721818	0.90284438936	7	0
102721	rheo	107435	Hat1	0.101411483209	0.104141945212	0.0262992204387	0.141101906102	0.000734128253856	0.000832672476056	0.0643344201829	-24.8469404166	-12.9804507286	-23.0221185115	-24.7975454813	0.0103561489196	0.00847174855014	0.519699492225	9	5
102724	rheo	231123	Haus3	0.076565479319	0.115075241876	0.00595787148321	0.163473312343	0.0474507377891	0.0102793230188	0.0908750395855	-16.9678664275	-12.9804507286	-18.0828440831	-19.2369797484	0.143409284259	0.0463442595039	0.562791943749	7	1
102730	rheo	23897	Hax1	0.113836519253	0.134990037715	0.00871167893781	0.191460121172	0.00756718143484	0.00525198075135	0.0657944960238	-20.3467573701	-12.9804507286	-19.381849305	-21.1164328172	0.0456949976852	0.0294505855405	0.52149788676	9	3
102733	rheo	56422	Hbs1l	0.0755929667275	0.0832060624055	0.0026334955496	0.0934115795394	0.00638999527614	0.00370110641242	0.296417723022	-20.6670846582	-12.9804507286	-20.0658347311	-19.2687514447	0.0408064028879	0.0235103060298	0.72722033271	8	0
102734	rheo	15159	Hccs	0.0524649472585	0.0532384343123	-0.00568052426033	0.0575817662573	0.0279525784262	0.0320280130879	0.512236938531	-17.9188389923	-12.9804507286	-15.9382170023	-14.4121065408	0.103210159903	0.0965983230706	0.810681181251	7	0
102738	rheo	15165	Hcn1	0.0678262341336	0.0856105384737	0.0388697713364	0.09154014131	2.34525817146e-05	2.61961104979e-06	0.301170832616	-31.6841709862	-12.9804507286	-34.7810731269	-33.9605566098	0.00117841984665	0.000178675035234	0.729672723881	10	1
102739	rheo	15166	Hcn2	0.0872733263612	0.089610883622	-0.0980740797329	0.110350918957	0.00284840248639	0.00322931204024	0.0285977204667	-22.2122098969	-12.9804507286	-20.3334712368	-23.6199224657	0.0245441032878	0.021381057863	0.41163181134	9	3
102746	rheo	15183	Hdac3	0.106133232287	0.112796680075	0.0133465803451	0.132937152327	0.00266078909625	0.00264970028257	0.210330819787	-22.3434776089	-12.9804507286	-20.7227779767	-20.4540772594	0.0235224100567	0.0186995322254	0.673489226966	9	3
102750	rheo	56233	Hdac7	-0.0857413978096	-0.103478924527	-0.0382069994865	-0.162797391296	0.00976135028406	0.00657460936265	0.0866104841862	-19.8666990709	-12.9804507286	-18.9452615092	-20.1848610938	0.0537414246078	0.0343246377189	0.55669698261	5	2
102751	rheo	70315	Hdac8	0.108834984795	0.119344482205	0.112986393454	0.120695910736	0.00730854650994	0.00676371687077	0.945332602873	-20.4125437912	-12.9804507286	-18.8902839905	-16.8954717562	0.0447080926284	0.0349759505613	0.984281306037	8	0
102758	rheo	76987	Hdhd2	0.0809545210645	0.0858119167565	0.0170237786263	0.103874543698	0.00872349914228	0.00906252546004	0.267225070029	-20.0782921471	-12.9804507286	-18.3250532186	-17.6832010238	0.050267878221	0.0427586344001	0.710277166456	8	2
102760	rheo	110611	Hdlbp	0.0891428996555	0.099493365672	0.0236583825221	0.106504231451	0.00656617006767	0.00350158871091	0.4812168107	-20.6154830737	-12.9804507286	-20.1745237533	-18.7219072309	0.0414116407677	0.0226795207276	0.796546296638	8	0
102767	rheo	56016	Hebp2	-0.104194094381	-0.116693068967	-0.0209995627439	-0.126481466979	0.0263296540839	0.0154632261857	0.514768952214	-16.1998969939	-11.3821352968	-15.726574642	-14.1969117825	0.0994523861939	0.0603134630331	0.811475066091	8	0
102769	rheo	207304	Hectd1	0.0736147133542	0.0881104191679	0.0262950400927	0.0953618182554	0.0471785723272	0.0254506327364	0.58437198439	-16.9780706094	-12.9804507286	-16.3652106371	-14.6953601716	0.142934974504	0.0831709783403	0.844545970483	5	0
102774	rheo	191578	Helq	0.0960491309752	0.103583069991	-0.0328596024156	0.13764439523	0.0150247702574	0.0106688141558	0.0793008791384	-19.0605765158	-12.9804507286	-18.0114901164	-19.4087427704	0.0701270813621	0.047450299601	0.544915004217	7	0
102780	rheo	67345	Herc4	0.0654677669016	0.122489706434	-0.00862429220403	0.170465138974	0.0244146781045	0.000884839760876	0.0193235834467	-18.1655700462	-12.9804507286	-22.9006186183	-26.9375537045	0.0946359427479	0.00888405315833	0.361527238642	9	3
102782	rheo	64209	Herpud1	0.115747564323	0.129788037563	0.0243000342846	0.141892570634	0.000680149331796	0.00047053935326	0.30428961186	-24.996592941	-12.9804507286	-24.1669969574	-23.3313619206	0.00986297308935	0.00581459004449	0.732874764955	9	1
102783	rheo	80517	Herpud2	0.0871431290415	0.0882402338225	0.0121602270578	0.112264377498	0.0110400786403	0.0128209379453	0.212829503308	-19.6356535221	-12.9804507286	-17.6599519827	-17.3724139195	0.0578786432795	0.0533506582736	0.673489226966	7	2
102784	rheo	15205	Hes1	0.0505884764949	0.0969692900285	-0.0247389185295	0.200127975489	0.0159534017695	0.000293164050253	2.48497135933e-07	-18.9492514321	-12.9804507286	-25.1206407459	-52.4682428199	0.0728190787312	0.00418135501115	0.00101105201373	10	12
102794	rheo	59053	Hgh1	0.149336069702	0.155869701894	0.0965421613368	0.17854278341	0.00987719550802	0.00811653676088	0.520630187825	-19.8445250499	-12.9804507286	-18.5375973093	-16.9928952225	0.0540809673331	0.0396062339383	0.813988993543	5	0
102796	rheo	52120	Hgsnat	0.0592083727032	0.0593545886542	0.0139811485772	0.0681491787136	0.0112393867566	0.0132053542985	0.391190306423	-19.6021327546	-12.9804507286	-17.6035971735	-16.4148285796	0.0586214917975	0.0544676252131	0.766185635461	4	1
102797	rheo	74770	Hhatl	0.125408872281	0.129470687499	-0.0991558602338	0.140618258864	9.19706644167e-08	1.21357593738e-07	0.0113543338904	-42.5318312008	-12.812260906	-41.1503427801	-46.2697536167	2.87938926289e-05	2.03333693421e-05	0.300631235286	11	0
102799	rheo	66631	Hiatl1	0.0974496763496	0.0969027784957	0.0268235564585	0.118886489733	0.0136120357662	0.015809650015	0.315041372722	-19.2443078362	-12.9804507286	-17.2612690548	-16.3750156169	0.0659656247767	0.0611984835233	0.737233454354	2	0
102800	rheo	58875	Hibadh	0.0602898808705	0.0748602521076	0.012067140593	0.122218036136	0.0150863155077	0.00988145119204	0.0484850950169	-19.0529818539	-12.9804507286	-18.1586541424	-20.4538276859	0.070235746759	0.0452523021769	0.491256572416	5	3
102804	rheo	319594	Hif1an	0.18414561384	0.191188783996	-0.0195718892798	0.221571052871	1.23210877647e-06	6.589154025e-07	0.0137919766418	-37.6290815029	-12.9804507286	-37.6418379543	-42.3324506089	0.000169034248996	7.05675276239e-05	0.309986765292	10	0
102807	rheo	69573	Hilpda	0.10684842509	0.120711624909	0.10100200924	0.125447238246	0.0194386504942	0.0113526349675	0.835384069009	-18.5839381847	-12.9804507286	-17.8924484606	-15.9400937169	0.0826093499118	0.0491330451322	0.942936624159	3	0
102825	rheo	15273	Hivep2	0.0284321196739	0.104806782974	-0.0301631065921	0.151332551069	0.269315626143	0.0145077986782	0.0534793434812	-14.1103786601	-12.9804507286	-17.4244776004	-19.5384910165	0.440872705059	0.057845804111	0.505239060783	7	0
102826	rheo	16656	Hivep3	-0.0540752043925	-0.0881852664754	-0.0106361289369	-0.123599178606	0.0591481270835	0.0259335292715	0.173764062826	-16.5794938753	-12.9804507286	-16.3301477378	-16.3714925279	0.164998545051	0.0841477934593	0.641744069851	5	1
102830	rheo	217082	Hlf	0.0239340492202	0.0583057271566	-0.0154530104022	0.0781195436709	0.141663749814	0.0111232913181	0.0824181236306	-15.1014396302	-12.9804507286	-17.9315336404	-19.2597107381	0.288622457071	0.0484669035342	0.550541242854	7	0
102832	rheo	219150	Hmbox1	0.10959008996	0.111228778716	0.0467678062045	0.116787251252	0.00309142539928	0.00362614831711	0.606968640684	-22.0546578576	-12.9804507286	-20.1059539943	-18.3979195868	0.0259068662492	0.0231910135168	0.854765010756	9	1
102833	rheo	15288	Hmbs	0.0791474308709	0.097326031805	0.046961772204	0.113408166002	0.031156334045	0.0136673277426	0.459140547177	-17.721970407	-12.9804507286	-17.5380628264	-16.1426931387	0.110298300577	0.0558389067318	0.788246252636	6	1
102836	rheo	15353	Hmg20b	0.19489214562	0.227511660644	-0.00792814283974	0.243052114999	2.41248894709e-07	5.34207122424e-09	0.0549382849354	-40.9426391928	-12.9804507286	-47.6915808969	-49.7560401987	6.01152858041e-05	3.13376015414e-06	0.510125354614	11	0
102838	rheo	15289	Hmgb1	-0.171817634293	-0.244873156112	-0.0804022144379	-0.287192258842	0.0118177537143	0.00421219427066	0.309620626858	-19.5082073192	-12.9804507286	-19.8125292778	-18.9515105293	0.0604249467553	0.025649216883	0.735073148391	5	0
102839	rheo	629372	Hmgb1-ps4	-0.165956433653	-0.212391962599	0.0412968092191	-0.282569600129	0.012612198173	0.00713974960857	0.0762740512427	-19.3866115925	-12.9804507286	-18.7854804271	-20.2526629167	0.0628550774254	0.0361848082071	0.542721478463	4	0
102841	rheo	97165	Hmgb2	0.108005347619	0.129936488198	0.0522224792196	0.138836380155	0.0278498378351	0.0221634013728	0.636826280362	-17.9255353258	-12.9804507286	-16.6239625544	-14.8699224291	0.10304439999	0.0760519863295	0.867831498075	8	0
102848	rheo	15331	Hmgn2	-0.143187856586	-0.143112869892	0.00680094717721	-0.249330570867	0.00116846302558	0.00130625368288	0.0016692568308	-23.938842519	-12.9804507286	-22.1237558801	-31.0246721102	0.0139189595534	0.0116324224757	0.142590469492	5	0
102850	rheo	50887	Hmgn5	-0.0922498659178	-0.0921153284513	0.0293021314626	-0.100728518061	7.34628878398e-05	9.09238294117e-05	0.13013647481	-34.1807741426	-17.6314817176	-32.2322822464	-32.777357853	0.00245748454938	0.00191394660912	0.602013308292	10	1
102854	rheo	15369	Hmox2	0.111352202648	0.110848936503	0.0130564471184	0.149594395669	0.00449698091682	0.00531848252659	0.104449687383	-21.3361818062	-12.9804507286	-19.35734001	-20.2659470012	0.0326471240085	0.0296517791869	0.573530085428	7	2
102855	rheo	15374	Hn1	-0.143496037745	-0.175214223937	-0.0280552286232	-0.218717576059	0.00158305112544	0.000727667121985	0.0980551459312	-23.3481375359	-12.9804507286	-23.2919179907	-24.311558388	0.0171053577359	0.00777497898278	0.568831782999	10	0
102860	rheo	229279	Hnrnpa3	0.142745121186	0.145249694642	-0.0502235471461	0.168144653916	0.0261243726274	0.0298516887638	0.306804979023	-18.0420020848	-12.9804507286	-16.0685017045	-15.2208184465	0.0989080898544	0.0920351687164	0.733854903772	5	0
102877	rheo	26556	Homer1	0.0200073226073	0.11272650111	0.00392608612253	0.149761221818	0.275657420911	0.00211821173473	0.0656169037064	-14.0767784648	-12.9804507286	-21.1647579618	-22.9042574031	0.447338797092	0.0161733877857	0.52149788676	8	0
102878	rheo	26557	Homer2	-0.0476094766892	-0.0480877529094	-1.66054420085e-05	-0.0658853911776	0.0286313390817	0.0286118308984	0.171608800867	-17.8752327988	-12.9804507286	-16.1472283795	-16.209167912	0.104700778998	0.0892949497541	0.639097696073	6	1
102879	rheo	239099	Homez	0.152440542659	0.155951549495	-0.035086673772	0.20523708148	0.00325513317668	0.00294038763474	0.0491777852143	-21.9554662172	-12.9804507286	-20.5177732555	-22.7866717272	0.0266862162406	0.0200218586908	0.496085988699	7	2
102881	rheo	170833	Hook2	0.0731165616724	0.0844478076943	0.0780628313334	0.0848370518812	0.0254192004017	0.0222286824566	0.965327212979	-18.0919204538	-12.9804507286	-16.6184461275	-14.6205310704	0.0970811501109	0.0761268507225	0.989829421114	5	1
102886	rheo	53602	Hpcal1	-0.0329098593197	-0.0367002614296	-0.0259987196526	-0.0407970745198	0.029496198983	0.0283850674923	0.687581987782	-17.8212045264	-12.9804507286	-16.1620107614	-14.3404430277	0.106489825423	0.0889242973669	0.887122763175	6	1
102887	rheo	170638	Hpcal4	-0.0538561267241	-0.0804090972294	-0.0124574671487	-0.0942489829315	0.000757100440135	5.58603105932e-05	0.08977030411	-24.7865958525	-12.9804507286	-28.4885957565	-29.6644469341	0.0104673293767	0.0013630492682	0.561703416395	10	0
102897	rheo	15465	Hrh1	-0.0334406080642	-0.0645475736424	-0.0598967293961	-0.0705068708097	0.0903778766493	0.0266696665726	0.853644233144	-18.622348006	-15.6367273537	-19.018486646	-17.05682582	0.215994103325	0.0855292774325	0.949860574626	3	0
102898	rheo	15466	Hrh2	-0.0725896669594	-0.0803929648467	-0.0579065218578	-0.085783206615	0.0489809108652	0.0329083214524	0.766682214642	-17.8084698081	-14.1494945454	-17.0739301437	-15.1715107583	0.146226730228	0.0984749256403	0.917106519776	6	0
102899	rheo	99296	Hrh3	0.0522172189603	0.0526184435266	-0.00468965317757	0.0813680242315	0.0207041414205	0.0239888786197	0.0710170250534	-18.4678306227	-12.9804507286	-16.4757161296	-18.0717511197	0.0856070324227	0.0800000598382	0.535445182859	5	2
102901	rheo	15473	Hrsp12	0.0720559734066	0.0775792625172	0.0491046971443	0.0805266502941	0.0121835827056	0.00856655606411	0.749421350097	-19.4512035119	-12.9804507286	-18.4334932077	-16.5460570277	0.0615989833687	0.0411282276786	0.909740129218	5	0
102904	rheo	15476	Hs3st1	0.0443842102821	0.0448090395866	-0.00580210692087	0.0647552307719	0.000319836424422	0.00039294909017	0.00524567166634	-26.4808979427	-12.9804507286	-24.5297373372	-31.1265763402	0.00598957475797	0.00511462200627	0.228932692176	11	0
102908	rheo	50785	Hs6st1	0.0735664753202	0.0737716879668	-0.0314024220454	0.119924026155	0.00559750546841	0.00591122877289	0.00501694258983	-20.9187234337	-12.9804507286	-19.1517569093	-25.837481644	0.0374389791134	0.0320493049207	0.226802967598	9	1
102912	rheo	66255	Hsbp1l1	0.119377442726	0.119065627646	0.0122116966928	0.129645805337	3.21576001613e-06	4.27380540096e-06	0.13909024002	-33.170552158	-10.4710163377	-31.3370441797	-31.7619877602	0.0003218395885	0.000246126840285	0.608943855698	11	0
102913	rheo	100900	Hscb	0.100907149749	0.115350368016	0.0764083158011	0.117770190199	0.000421028978903	0.00024236094921	0.741275616474	-25.9389442898	-12.9804507286	-25.5052580852	-23.6255352528	0.00723032887821	0.0036666478673	0.907216134498	9	0
102917	rheo	15488	Hsd17b4	0.0672890988634	0.0674840940303	0.0164728337598	0.0755543760742	0.0117766334032	0.0138218874512	0.447298609532	-19.5147277076	-12.9804507286	-17.5166448997	-16.1538229238	0.0603157272873	0.0563632010325	0.783066016045	7	0
102918	rheo	15490	Hsd17b7	-0.0614554583568	-0.0922052364542	-0.076780129563	-0.0964818726933	0.0606984678015	0.0333821956999	0.849210899997	-16.5342301485	-12.9804507286	-15.8617310814	-13.9016154796	0.167714028481	0.0993631633411	0.948431389423	1	0
102923	rheo	26386	Hsf4	0.123053016506	0.148425733951	-0.0977447758937	0.182931903524	0.00884872149276	0.00588039511544	0.0720927740604	-20.0514326908	-12.9804507286	-19.1619218002	-20.7307745392	0.0507789931962	0.0319367188453	0.53554108288	9	1
102927	rheo	73442	Hspa12a	0.0727375769808	0.0813757779027	0.0105283598347	0.114313928467	0.000256814818482	8.09936381299e-05	0.00849503581618	-26.9144429366	-12.9804507286	-27.7307355697	-33.3715754566	0.0052088188267	0.00175952193582	0.275040867831	10	2
102929	rheo	50497	Hspa14	0.104023855835	0.115103938766	0.0161219675062	0.130815665473	0.000747700317994	0.000312991052563	0.183889911332	-24.8110619596	-12.9804507286	-24.988512652	-24.9368910276	0.010444985593	0.00435724944213	0.651352367299	8	0
102930	rheo	193740	Hspa1a	0.0889054072953	0.108534554562	-0.0485990982415	0.133767420575	0.015891136449	0.0111198980666	0.125763812035	-18.9565044445	-12.9804507286	-17.9321181131	-18.5183299132	0.0727173839137	0.0484669035342	0.596221062655	6	1
102931	rheo	15511	Hspa1b	0.170030064413	0.169293319137	-0.082737194721	0.274737944571	0.00517374021427	0.00581477959625	0.00391280917543	-18.7118924643	-10.7088472597	-16.940103756	-24.1640054649	0.03575063272	0.0316507552789	0.210713119923	6	3
102932	rheo	15482	Hspa1l	0.259651872796	0.266082006917	-0.0303025272778	0.33887124324	7.24897041837e-05	5.86037483595e-05	0.0126253261306	-29.4267820752	-12.9804507286	-28.3907028109	-33.2537153707	0.00245179858195	0.00141681814598	0.309572674881	10	0
102934	rheo	15525	Hspa4	0.137334812777	0.139209874425	0.000805959720674	0.165987864162	0.00593447537582	0.00693033671084	0.219656637118	-20.8075467025	-12.9804507286	-18.8431295957	-18.5054342365	0.0389360259746	0.0354769311961	0.676608508692	7	3
102938	rheo	15526	Hspa9	0.105400540564	0.150548699536	-0.00118175782577	0.186643093151	0.00211210036021	0.000373510946629	0.0576555707535	-22.7893904437	-12.9804507286	-24.6319655948	-26.6077428458	0.0204348220271	0.00495927780363	0.51262743008	9	4
102943	rheo	66245	Hspbp1	0.13944582839	0.153791409317	-0.017000372032	0.227496949878	0.0043927069601	0.00385485671522	0.0244531711496	-21.3810209817	-12.9804507286	-19.9860681753	-23.5709536094	0.0321938487292	0.0240982824558	0.390652852228	9	4
102945	rheo	15528	Hspe1	0.0666582712798	0.188787908993	0.0280151649899	0.338353863572	0.131002611484	0.0238928794393	0.053760425697	-15.2288472286	-12.9804507286	-16.4832163113	-18.5875720294	0.2738941586	0.0798544114631	0.506326972267	5	2
102946	rheo	628438	Hspe1-rs1	0.10891122695	0.291353311534	0.137924161394	0.3099604841	0.0348467148383	0.00114788840412	0.530192665385	-17.5198314223	-12.9804507286	-22.3811313199	-20.8158820368	0.117340978537	0.01060103595	0.817938764175	9	0
102947	rheo	15505	Hsph1	0.0661603585804	0.115063769041	-0.0317000605543	0.126238829427	0.0712096217007	0.0107557113252	0.35472059354	-16.2565375371	-12.9804507286	-17.9959353906	-16.9409562774	0.185921139291	0.0476907184288	0.754355212733	7	2
102951	rheo	15557	Htr1f	0.072516608849	0.0747358904006	0.0361842275775	0.0967230681908	0.000824779673329	0.000664412063189	0.155064435026	-22.2428741136	-10.6287577963	-21.1649585193	-21.4056179411	0.0109820717681	0.00728846351789	0.622194771181	7	2
102952	rheo	15558	Htr2a	0.0747182370553	0.0753349232139	0.0586219352834	0.08009750954	0.00774641774408	0.00730380411603	0.742799763483	-22.4167472874	-15.7842062535	-21.5859264631	-19.7055626988	0.046432872192	0.0366812605729	0.907804061079	8	0
102954	rheo	15561	Htr3a	-0.0344887180782	-0.0456137936875	-0.0056824242501	-0.0457329604671	0.010614724002	0.00188490830457	0.875732332161	-14.8661067284	-8.24405106371	-16.7767112041	-14.8040985391	0.0565223637439	0.0149920817528	0.958554960182	9	0
102956	rheo	15566	Htr7	-0.0614016933234	-0.0690323921699	-0.0516739946346	-0.0698686083962	0.0172178144309	0.0107745286179	0.884901894713	-15.734438753	-9.78424958887	-14.8465895838	-12.8699298648	0.0761977217111	0.0477064201542	0.962666000612	8	0
102960	rheo	26559	Hunk	0.0731679717256	0.0833121998549	-0.0194354404195	0.0933514026137	6.84500998168e-05	3.20564786179e-05	0.0744353332596	-29.5411526007	-12.9804507286	-29.6243519247	-31.1354877223	0.00234768460327	0.000947645393333	0.540066912553	9	0
102963	rheo	68180	Hyi	0.0506322423489	0.0603423019031	0.00708871091176	0.0671082301451	0.0189850293823	0.014712724367	0.430980086829	-18.6274709318	-12.9804507286	-17.3978098452	-16.0820928099	0.0813644116383	0.058333725896	0.777735245168	8	2
102966	rheo	67693	Hypk	-0.278181555428	-0.348497266598	-0.00674436203573	-0.464845981769	0.00125088568786	0.000181232677655	0.017765144995	-23.8060591224	-12.9804507286	-26.0937541975	-30.2930325195	0.0145460135703	0.00299009427228	0.348306393194	9	0
102969	rheo	105148	Iars	0.0759348455609	0.0852781887705	0.0622040869846	0.0879633932958	0.00160357390975	0.0011934325151	0.753373850147	-23.3231306021	-12.9804507286	-22.3036028406	-20.4125253362	0.0171600678686	0.0109225019316	0.911942703285	9	1
102970	rheo	381314	Iars2	0.0973265677044	0.101576552445	0.0384247194967	0.110600029984	0.00191878688531	0.0014578317977	0.431615497372	-22.9751658305	-12.9804507286	-21.9054342533	-20.5878322647	0.0192543916644	0.012521951539	0.778282347559	9	1
102971	rheo	216792	Iba57	0.185398968327	0.184670216789	0.0849929811081	0.197061901102	0.0109730719714	0.0133084132846	0.628766494181	-17.2104953996	-10.5840105948	-15.2148883978	-13.4739503295	0.0576759400651	0.0548001409078	0.865440215153	7	2
102973	rheo	15893	Ica1	0.123872183044	0.126970571993	0.0384437547858	0.143205071398	0.00235061774225	0.0020768521535	0.334747553528	-22.5826107604	-12.9804507286	-21.2037557747	-20.2303638861	0.0218591337645	0.0159173182311	0.747764147244	9	1
102979	rheo	57295	Icmt	0.13164549244	0.130818309032	0.00978478789452	0.148173548366	0.0137506088623	0.0155600587531	0.38431189192	-19.2254376913	-12.9804507286	-17.2914601725	-16.1265507515	0.0663354145429	0.0605472410084	0.763359802384	8	0
102982	rheo	15903	Id3	-0.0365505433441	-0.0470176072546	1.49007040826	-0.0471023870304	0.0266897952128	0.0107167235833	0.520624606256	-11.79843005	-6.57239478482	-11.7423129691	-10.2103408484	0.100271507553	0.0475956632334	0.813988993543	5	0
102985	rheo	15926	Idh1	-0.0719369131974	-0.0738391244924	0.016151986574	-0.107718425466	0.00253836050245	0.00222234197179	0.0135222223649	-22.4343066931	-12.9804507286	-21.0698950781	-25.7990002812	0.0230262865787	0.0166151703206	0.309986765292	10	0
102987	rheo	67834	Idh3a	0.157648992542	0.171436839626	-0.00285520254532	0.259437078455	0.000294918763227	0.000233452218528	0.00280658473183	-26.6410458182	-12.9804507286	-25.5810156793	-33.4312603366	0.00567080015591	0.00357467135273	0.171285866184	9	7
102988	rheo	170718	Idh3b	0.159382555709	0.214387303336	-0.0167701858202	0.377327655003	0.0023192347773	0.000639909216863	0.000466099361844	-22.6085692159	-12.9804507286	-23.5494961685	-35.0584889649	0.0216166844511	0.00712498902573	0.079016789037	10	9
102989	rheo	15929	Idh3g	0.213419647175	0.234671541528	-0.0891479718187	0.316232608003	0.00701056367321	0.00641043626078	0.0464090562741	-20.4913542719	-12.9804507286	-18.9943155399	-21.3706760549	0.0433193231022	0.0337203861731	0.484055526657	10	3
102990	rheo	319554	Idi1	-0.0797094032524	-0.0871853012908	0.00675273106042	-0.158920952876	0.021205368044	0.020939051435	0.0224772498661	-18.4238605871	-12.9804507286	-16.7306608208	-20.4768877696	0.0869434331151	0.0733978980677	0.382536735694	3	0
102992	rheo	15931	Ids	-0.101668955691	-0.113791376763	0.00513380132586	-0.130314413855	0.00532835036206	0.00447313701805	0.24799184367	-21.0125444338	-12.9804507286	-19.6950215395	-19.1675224035	0.0364838160268	0.0267408863364	0.696980990982	7	0
102998	rheo	72500	Ier5l	0.0997884949975	0.127399064705	-0.00933369838313	0.16514438855	0.00205426828918	0.000298751293197	0.025327004747	-22.8430969465	-12.9804507286	-25.0825166184	-28.6003175659	0.0200982498485	0.0042170718683	0.394313035639	7	0
102999	rheo	320678	Iffo1	0.151345977937	0.153519315378	0.0543811311915	0.176091408829	1.78017060012e-05	1.62771380795e-05	0.138547147335	-32.2375741282	-12.9804507286	-31.01461044	-31.4353231506	0.000992506074312	0.00062256152639	0.608569190898	9	0
103000	rheo	212632	Iffo2	0.155105731915	0.15422496615	-0.00758271626052	0.208404981618	0.0147322851942	0.0164702831636	0.131870479424	-19.0971124691	-12.9804507286	-17.1836689707	-17.6885874832	0.0693691005249	0.0625974377148	0.602161506224	8	1
103004	rheo	320802	Ifitm10	0.0230006997106	0.0382936123425	-0.00209262968369	0.0494355025165	0.0642688694394	0.0277732440755	0.211370462471	-16.4345061417	-12.9804507286	-16.2025161006	-15.9259455403	0.173880544174	0.0877859852173	0.673489226966	7	2
103010	rheo	15982	Ifrd1	0.106043284513	0.106754127797	-0.0631099784616	0.128044381267	3.6897500091e-05	3.84098652916e-05	0.00852826720479	-30.7760719086	-12.9804507286	-29.2542063743	-34.8873448456	0.00157668986656	0.00106336971734	0.275142873509	9	1
103016	rheo	67042	Ift27	0.0824907152784	0.0881154906619	-0.0105741389879	0.11724716306	0.0135238643353	0.0139207750279	0.120539322972	-19.2564176811	-12.9804507286	-17.5030705143	-18.1623943507	0.065682730125	0.0565973182687	0.593187995915	7	0
103017	rheo	76411	Ift43	0.0934801080893	0.102347702108	0.0753107123743	0.1046473272	0.000246433635818	0.00018362027129	0.757340478757	-26.9960437786	-12.9804507286	-26.0672264157	-24.172560594	0.00505706671149	0.00301319877981	0.913665245356	9	0
103019	rheo	245866	Ift52	0.0807057481408	0.0823008284649	0.0382293958918	0.0961480768982	0.0126630039509	0.0119587558026	0.437875303827	-19.3791051423	-12.9804507286	-17.7929303191	-16.45698144	0.063031095899	0.0508726305205	0.78001922495	5	0
103020	rheo	73916	Ift57	0.0414112568666	0.0784259796913	-0.0577557602376	0.106006393726	0.0893390677694	0.0114860691349	0.0379561680359	-15.8676795776	-12.9804507286	-17.8700795009	-20.6218508515	0.21446080016	0.0494801660119	0.449799016549	7	0
103021	rheo	67694	Ift74	0.0636980213403	0.0664336750834	0.0177509426786	0.0801232889856	0.0231438677532	0.0198360172866	0.353677068316	-18.2633832537	-12.9804507286	-16.8324676986	-15.7815955798	0.0916596254513	0.0708536966213	0.7541609305	7	2
103025	rheo	18518	Igbp1	0.0877010777291	0.0873146677527	0.0313067245408	0.0919679311612	0.0024103874567	0.00286315175798	0.565589241272	-22.534130503	-12.9804507286	-20.570164226	-18.9344063607	0.0222960839745	0.0196825562011	0.835002647006	9	1
103027	rheo	16000	Igf1	-0.0240897855549	-0.0611521263079	0.0863447510584	-0.0627301759891	0.00298878769642	1.55154375741e-08	0.0831143748779	-19.5785314182	-10.5147715732	-43.1089700431	-44.4370294819	0.0253072800092	5.41222792405e-06	0.551340971758	11	0
103030	rheo	16009	Igfbp3	-0.0474782567808	-0.0520658329243	0.00726889995231	-0.0636260233711	0.0209689387622	0.0142010437603	0.202794420382	-18.4444657563	-12.9804507286	-17.4651301708	-17.2548895774	0.0862840025342	0.0571601260395	0.665911008852	7	0
103031	rheo	16010	Igfbp4	0.0432242717847	0.0431363063431	0.00240312745649	0.0727121093838	0.000200667107947	0.000253857440474	0.000814395102194	-27.4027155843	-12.9804507286	-25.4115394399	-35.7752736141	0.00441770295507	0.00380190447215	0.100060404746	9	5
103032	rheo	16011	Igfbp5	-0.0363659362675	-0.0394447308806	-0.00204814200069	-0.0568725345722	0.0404171932966	0.0323392731224	0.153656319644	-23.1385642027	-18.7219037422	-21.7071759737	-21.9803508999	0.12927828596	0.0973927443394	0.621284477218	7	2
103035	rheo	101883	Igflr1	0.182538020499	0.18194050265	-0.0676405688136	0.211702002823	0.000757831217774	0.000895857426154	0.092177888149	-24.7847067011	-12.9804507286	-22.8758855441	-24.0047767384	0.0104673293767	0.00895559532448	0.564364794804	11	0
103037	rheo	20589	Ighmbp2	0.148743851501	0.180278460914	-0.121056102483	0.240947885563	0.0512818271616	0.0269376203945	0.0862890667868	-16.8304484247	-12.9804507286	-16.2593635768	-17.5055883951	0.150648797072	0.086049557142	0.555508622996	4	0
103041	rheo	207683	Igsf11	0.059837501567	0.0670711355551	-0.000908944592359	0.0688830584458	0.0218885902611	0.0212558340537	0.697106689157	-18.3547135985	-12.9924689349	-16.7444756257	-14.9127946901	0.088686632412	0.0739773312318	0.892010089931	6	0
103044	rheo	140559	Igsf8	-0.0540207246691	-0.157058176407	-0.0833047912006	-0.17612301341	0.212913466843	0.0166144322086	0.5584031651	-14.4598150983	-12.9804507286	-17.1671634984	-15.545040895	0.377146878014	0.0629564254607	0.831788306358	3	0
103047	rheo	67454	Ikbip	0.0422276163852	0.0952515554449	0.0744392841724	0.0972402958462	0.0854078724707	0.0188523071146	0.871441148342	-15.9442787872	-12.9804507286	-16.9283264333	-14.9572220147	0.208362671346	0.0686248710681	0.956031876385	8	2
103048	rheo	230233	Ikbkap	0.0797622733855	0.0834002480695	-0.0530672509158	0.108747126392	0.0330321562743	0.0284493484873	0.111230758064	-17.6162737194	-12.9804507286	-16.1578079272	-16.9565257811	0.113868613244	0.0889697990988	0.582871231038	5	0
103049	rheo	16150	Ikbkb	0.0745640634797	0.114894475199	-0.0186314988205	0.136434658803	0.0145609886997	0.00132014950746	0.110664746669	-19.1188584578	-12.9804507286	-22.1027003263	-22.9103053662	0.0689909476226	0.0116794966207	0.582821742688	9	0
103050	rheo	16151	Ikbkg	0.0755855047662	0.0901035859563	0.0322723635934	0.103024445143	0.0570007637853	0.0324788824892	0.509325012728	-16.6443158946	-12.9804507286	-15.9123824269	-14.3928466129	0.161180946229	0.097644589094	0.809415857096	2	0
103054	rheo	16162	Il12rb2	0.108859117601	0.113523990713	0.0254552389129	0.133834124466	0.0279488963489	0.024160019408	0.390721634931	-17.9190785367	-12.9804507286	-16.4624222232	-15.2752602375	0.103210159903	0.0802690439522	0.765997514393	5	1
103055	rheo	16169	Il15ra	0.0913361195285	0.109274842564	-0.0406230147183	0.207460362318	0.0532525476143	0.0267643308738	0.00897818764945	-16.654231438	-13.1228964489	-16.4517475177	-22.0546923678	0.154298435304	0.0857202821717	0.27673676376	7	2
103058	rheo	16173	Il18	-0.0998713394246	-0.10925665037	0.0875989599686	-0.142218866979	0.00313832409438	0.00174068059582	0.0123704399143	-22.0257061937	-12.9804507286	-21.553442471	-26.4562981152	0.0260646510005	0.0142439473153	0.307859006029	9	1
103060	rheo	331461	Il1rapl1	0.081683195707	0.091451638448	0.000903807641478	0.104257250637	0.00188785454646	0.000819104975473	0.184588361983	-23.0066439449	-12.9804507286	-23.0549795099	-22.9971648382	0.0191090767414	0.00838678656619	0.652500882236	10	0
103064	rheo	100039795	Ildr2	-0.0338085985915	-0.0434107803623	-0.0234068203164	-0.0458537649721	0.0177666598866	0.0107263535467	0.673055669643	-18.7499344822	-12.9804507286	-18.0011760157	-16.1976296472	0.0778432491052	0.0476211092553	0.881839051286	5	0
103069	rheo	216136	Ilvbl	0.0707529392339	0.0781395474725	0.00869104215557	0.0871319625636	0.000433482860712	0.000317859669834	0.216012196165	-25.881549086	-12.9804507286	-24.9573588422	-24.6462035348	0.00739634854028	0.00441495871331	0.673644574958	9	0
103071	rheo	93757	Immp2l	0.111873398836	0.114055396187	-0.01223699189	0.132142627815	0.00536093322666	0.00618494052787	0.232713112019	-21.0009328934	-12.9804507286	-19.0638246612	-18.6352041888	0.0365814831259	0.0331047518215	0.687069024677	8	2
103072	rheo	76614	Immt	0.0877066656763	0.0873273733773	0.00834594918092	0.104551825221	0.00203964517132	0.00240575497331	0.17709554494	-22.8569197742	-12.9804507286	-20.913277547	-20.9233598934	0.0200193468985	0.0175774161994	0.644606531878	8	1
103075	rheo	55980	Impa1	0.0907508567975	0.0917380646771	0.0284528717623	0.101158494596	0.000435877324348	0.000429563450597	0.316996967654	-25.8707048022	-12.9804507286	-24.3503284037	-23.4551101211	0.00739634854028	0.0054872743296	0.7384093487	9	1
103076	rheo	114663	Impa2	0.142548738416	0.153147984804	-0.0279653465837	0.168895427482	6.05542640045e-06	2.92771637538e-06	0.055856831052	-29.9082574194	-8.15765344992	-29.9919959897	-32.0862689226	0.000513449696872	0.000193076978448	0.512237775974	10	1
103077	rheo	16210	Impact	-0.0554507766487	-0.136521905437	-0.00850513095423	-0.259145952343	0.148722773312	0.0120342843229	0.0145613517116	-15.0228672756	-12.9804507286	-17.7808937484	-22.3658340886	0.298281460111	0.0510338927749	0.315694243324	2	0
103079	rheo	23917	Impdh1	0.102794806909	0.111935371351	0.0180774496143	0.121565042996	0.000392624683839	0.000176823116442	0.277006439345	-26.0765284946	-12.9804507286	-26.1436860434	-25.4475311632	0.00694993758746	0.00294118995727	0.718321775789	9	0
103081	rheo	226180	Ina	0.0856658545575	0.0889387009755	0.0624954379732	0.0938710665178	0.00115932353072	0.000898829971915	0.653053034535	-23.9541464589	-12.9804507286	-22.8692652652	-21.0922262719	0.0138393170199	0.00896695142265	0.874127134503	9	2
103084	rheo	100043272	Inafm2	0.137970919824	0.145342881756	0.0111652945281	0.187941542872	0.000186981082406	0.000180148383663	0.0320683024627	-27.5426885164	-12.9804507286	-26.1059178766	-29.1752407783	0.00430353705583	0.00298025964247	0.42276821546	10	1
103095	rheo	66209	Inip	0.106664185351	0.133942904732	-0.00430924936263	0.202114411518	0.0065230804931	0.00161755494389	0.0132825731669	-20.6279722711	-12.9804507286	-21.6989654619	-26.4629356461	0.0412754843502	0.0135247524981	0.309986765292	8	5
103100	rheo	100380944	Ino80dos	-0.119340608691	-0.13344307854	-0.0651450058165	-0.145776125723	0.0434520439106	0.029630384573	0.63049983586	-17.1243796606	-12.9804507286	-16.0823010996	-14.3376027238	0.135137406049	0.0915821839347	0.865864898225	2	0
103105	rheo	212111	Inpp5a	0.0969761776927	0.0975025245748	-0.00706223553137	0.121723545831	0.000454689650194	0.000477470770494	0.0507097793598	-25.787540114	-12.9804507286	-24.1375859736	-26.3497352386	0.00751850843497	0.0058564023096	0.4986307289	9	1
103106	rheo	16330	Inpp5b	0.0735279614465	0.0812701466711	-0.019510051411	0.0981406607875	0.0282116398841	0.0276137311224	0.252504625653	-17.9020671695	-12.9804507286	-16.2132291781	-15.6579393348	0.103691788978	0.0874875789893	0.700311624794	8	0
103109	rheo	170835	Inpp5j	0.0739994623241	0.0960161820345	-0.0558697063375	0.100666436483	1.178914843e-07	7.45704740253e-10	0.0298254131739	-42.4017143396	-12.9804507286	-51.8234966103	-55.0301453535	3.42727386502e-05	9.10430917375e-07	0.417825447341	10	3
103112	rheo	72999	Insig2	0.0920653667213	0.0917078121928	0.00402513909713	0.104251226985	0.002265620372	0.00271633936771	0.255656787828	-22.653751989	-12.9804507286	-20.6738309802	-20.0994889151	0.0213615635074	0.0190487003678	0.701205798383	9	1
103114	rheo	68510	Ints1	0.0833370707375	0.123274980641	-0.0265330929098	0.158260427859	0.0349117397058	0.00686169982168	0.0964306716554	-17.5164735261	-12.9804507286	-18.8624124915	-19.911521658	0.117489537129	0.0352734707886	0.566966828013	8	0
103115	rheo	70885	Ints10	0.056757438988	0.0650014310696	-0.0307812413682	0.0821787477325	0.0337750218636	0.0202553048709	0.134704809108	-17.5761374279	-12.9804507286	-16.7930943882	-17.2616967448	0.115225766123	0.0717565177337	0.603957401796	6	0
103119	rheo	101861	Ints4	0.0732911604489	0.0727764203845	0.033405131951	0.08183352942	0.0184593951398	0.0211528173804	0.541352732425	-18.6792792123	-12.9804507286	-16.7115738058	-15.1231717987	0.0799536057669	0.073738251509	0.822487247413	6	0
103121	rheo	18130	Ints6	0.0695294155581	0.0889120862815	-0.0221955843174	0.11829118706	0.06916445976	0.0327217522614	0.159105690599	-16.306979499	-12.9804507286	-15.8986208115	-16.0861937118	0.182633662126	0.0980367787384	0.624658274793	6	1
103132	rheo	230673	Ipo13	0.0736882067554	0.0901001940867	-0.0351140731159	0.102466288317	0.0127669854638	0.00455093891222	0.195341760913	-19.3638380984	-12.9804507286	-19.6613338053	-19.5114753123	0.0634452146979	0.026984193763	0.661215067581	6	0
103135	rheo	233726	Ipo7	0.07172885278	0.0735404804681	0.0266024139149	0.0824689973276	0.0296703447814	0.0276784134793	0.532464754532	-17.8105252337	-12.9804507286	-16.2088772951	-14.6388430222	0.10670382938	0.0876590791619	0.818959777447	6	0
103142	rheo	230767	Iqcc	0.150555634982	0.16357726509	-0.0413126254799	0.205522482506	0.000635467900812	0.000530962467845	0.0328113624582	-25.1298416776	-12.9804507286	-23.9241349305	-26.9501625436	0.00943924947557	0.00633677494616	0.424375199417	6	2
103143	rheo	74239	Iqce	0.116004441152	0.15072244996	-0.110658114345	0.206690284032	0.0308146615309	0.0105609579779	0.0305990850481	-17.7419359746	-12.9804507286	-18.0309782544	-21.1890755627	0.109428330974	0.0471267309767	0.418912423214	6	0
103145	rheo	544963	Iqgap2	0.0709208295644	0.0700916578878	0.0240622292291	0.0868793220483	1.27509249471e-05	2.30539584492e-05	0.0572141575484	-35.6307514844	-16.3113016306	-33.7682655289	-35.7958970943	0.000794330579612	0.000775387820129	0.51262743008	9	4
103146	rheo	232227	Iqsec1	0.0941585392434	0.0989737557816	-0.0201665523868	0.113101142126	0.000209319006464	0.000130232253469	0.0826311602543	-27.3191070486	-12.9804507286	-26.7643601544	-28.0879198439	0.00449992690885	0.00243492432251	0.550617024467	10	0
103147	rheo	245666	Iqsec2	0.0605931032059	0.102466442034	-0.0384732538853	0.137417425824	0.0414502335666	0.00462489039367	0.0397274115799	-17.2085288122	-12.9804507286	-19.6298525331	-22.2961318384	0.13112320251	0.027264744962	0.46274616265	9	0
103156	rheo	54131	Irf3	0.109197359009	0.108522568087	0.134032429056	0.104380725744	0.0125497123959	0.0145064679039	0.812747732864	-19.3958864583	-12.9804507286	-17.4246520435	-15.4865661672	0.0625692071676	0.057845804111	0.934951458001	1	0
103161	rheo	69046	Isca1	0.145378951925	0.174797750987	0.0186426905016	0.282969278405	0.00127779307856	0.000620613027315	0.00489119539581	-23.7646218898	-12.9804507286	-23.6109114537	-30.3472786196	0.0146924618026	0.00702230254911	0.224101283176	8	7
103162	rheo	74316	Isca2	0.104981830763	0.166051433157	0.0133050650016	0.236981986012	0.0156366628111	0.00393105409847	0.0556900533425	-18.9864545144	-12.9804507286	-19.9477279577	-21.9871945536	0.071887538763	0.0243873168131	0.512132874632	8	2
103164	rheo	229504	Isg20l2	0.173616521738	0.18583123408	0.0366775075964	0.230860926325	0.00850172569544	0.00599164028762	0.206812382649	-20.1268441361	-12.9804507286	-19.1255001282	-18.8837787865	0.0495257971094	0.0323067390348	0.669056968622	8	3
103167	rheo	66307	Isoc1	-0.0734411525762	-0.0732015895592	-0.0480321025004	-0.0757224198501	0.0010714544072	0.00125319443988	0.712357713862	-24.1078362866	-12.9804507286	-22.2062937048	-20.35627882	0.0131671726484	0.011317736468	0.897882540854	7	0
103168	rheo	67441	Isoc2b	0.143252541571	0.147471446362	-0.0240172857639	0.162798142696	1.21719289028e-05	8.62676645072e-06	0.0808381875449	-33.0018014228	-12.9804507286	-32.320723328	-33.6835515478	0.000774058603663	0.000397449779611	0.547260630711	10	1
103180	rheo	16410	Itgav	0.0228160648837	0.0628885510046	-0.0111814338305	0.114450100517	0.214258461818	0.0205036206819	0.0164908269769	-14.4502289597	-12.9804507286	-16.7701717062	-21.1135227379	0.378445954368	0.0722866603827	0.333820768101	6	0
103188	rheo	64294	Itm2c	-0.116951432526	-0.13013972481	0.00830909544606	-0.213736196462	0.00548228551943	0.00471810673981	0.0122579801434	-20.9583107321	-12.9804507286	-19.5908926527	-24.5115965873	0.0370851557852	0.0275746123439	0.305973222147	8	0
103191	rheo	217837	Itpk1	-0.10602383513	-0.124000843024	-0.056350946224	-0.147073289427	0.000302425320911	0.000139676242472	0.187720514131	-26.5914075834	-12.9804507286	-26.6221665581	-26.5369103727	0.00578779493468	0.00253012944264	0.653587400738	10	0
103194	rheo	16438	Itpr1	0.0422838750058	0.0795142174748	-0.0016004570297	0.0825353671131	8.30950327734e-05	4.53908768101e-10	0.120170177923	-29.1545915936	-12.9804507286	-52.8667634615	-53.5313854797	0.00269852133249	8.09242770019e-07	0.593124622613	11	0
103195	rheo	16443	Itsn1	0.102829772906	0.11326391086	0.0277663153539	0.133954986623	0.00659055809674	0.00596682622846	0.288832344198	-20.6084514116	-12.9804507286	-19.1335641221	-18.3748926169	0.0415439929588	0.03224833175	0.722898127403	8	0
103198	rheo	117198	Ivns1abp	0.117299603131	0.160976034131	-0.0220330546755	0.175463581007	0.00191913142142	0.000136499952276	0.185158740828	-22.9748181192	-12.9804507286	-26.6688806902	-26.6060286998	0.0192543916644	0.00248884813018	0.652626253259	10	1
103199	rheo	73473	Iws1	0.0887891345037	0.100138265491	-0.0222897496373	0.108236975536	0.0465623069846	0.0310680640158	0.490131991109	-17.0014072423	-12.9804507286	-15.9945091066	-14.5199712418	0.141529939826	0.0946349838546	0.801874986852	3	0
103200	rheo	71564	Izumo4	-0.0930495202632	-0.103601276724	0.0101238493432	-0.189800558625	0.00123588673865	0.000526563655319	0.000141365210338	-23.8295507499	-12.9804507286	-23.9408497027	-37.91690563	0.014423089139	0.0062973112949	0.039689402811	11	5
103203	rheo	382207	Jade3	-0.155431906667	-0.252740647711	-0.119246940151	-0.322063549318	0.0274478969333	0.0073519029846	0.28943639001	-16.9994285961	-11.9627602939	-17.737549047	-16.9813549826	0.102145328118	0.0368470375776	0.723309661821	4	0
103205	rheo	67767	Jagn1	0.0875665837797	0.0872786925105	0.00126377961632	0.137309535006	0.00978606883877	0.0115062866698	0.0463988913338	-19.8619451262	-12.9804507286	-17.8667135079	-20.2434808978	0.0537991447642	0.0495171850376	0.484055526657	6	3
103206	rheo	16451	Jak1	0.10743946409	0.106896190437	-0.0577984920594	0.119770832489	0.00685286898467	0.00803462059983	0.236268067319	-20.5344577719	-12.9804507286	-18.5571811051	-18.1048641532	0.0426036305004	0.0393480476949	0.690357985289	7	1
103215	rheo	81703	Jdp2	0.0692620043812	0.0916371069686	0.0186995763623	0.109220706934	0.0236899636846	0.00677348139498	0.272048434377	-18.2206846416	-12.9804507286	-18.8874880095	-18.218552722	0.0927394859214	0.035011614882	0.714706470791	9	0
103219	rheo	107817	Jmjd6	0.08716429811	0.0890316610346	-0.0470018511493	0.119813172233	0.011354818029	0.0129769106683	0.0591702828553	-19.5829966735	-12.9804507286	-17.636879951	-19.5651288704	0.0590218510575	0.0538162711786	0.51262743008	8	2
103221	rheo	57748	Jmy	0.0802250755041	0.101904158909	0.0516972049335	0.1225240737	0.0221906572613	0.0075989981531	0.383458777198	-18.3404784412	-12.9804507286	-18.6648805219	-17.5029726864	0.08944691055	0.0377138896143	0.763241419215	8	0
103238	rheo	68691	Kansl1l	0.0946274480755	0.0975621750925	-0.00368901873181	0.130020758214	0.00553889100463	0.00620130149405	0.0917027375584	-20.9387572827	-12.9804507286	-19.0586950302	-20.1967477679	0.0372532594813	0.0331291764031	0.563740259561	7	0
103239	rheo	69612	Kansl2	0.12849772976	0.131239606631	-0.0492097642966	0.171843788607	0.000665783918519	0.000773722169677	0.0168769671963	-25.0384442244	-12.9804507286	-23.1690388533	-27.4675537926	0.00974726815961	0.00808764894657	0.339074404959	9	2
103240	rheo	226976	Kansl3	0.130920459278	0.13062217859	0.0265883701398	0.136156650401	9.89528377858e-05	0.000126555400792	0.447148280286	-28.8067413382	-12.9804507286	-26.8225488591	-25.4601487065	0.003040108421	0.00239181871248	0.783066016045	9	0
103241	rheo	72997	Kantr	-0.093800306202	-0.102752539936	-0.0190049438602	-0.127602702291	0.00349422326318	0.00194399322852	0.145855834258	-21.8193542833	-12.9804507286	-21.3345773165	-21.6681797076	0.0278768008699	0.0152739360562	0.613647187422	5	0
103243	rheo	14534	Kat2a	0.0700817485336	0.0824027089361	-0.0562605049516	0.0925544534303	0.0425239461736	0.0239873242404	0.292527663363	-17.1628755839	-12.9804507286	-16.4758373213	-15.6982940388	0.133114174929	0.0800000598382	0.724749258146	6	0
103245	rheo	81601	Kat5	0.0937931946541	0.0944621342344	-0.0198344476714	0.105101898208	0.0048793591066	0.00578401917669	0.28973948089	-21.1803589419	-12.9804507286	-19.1940480964	-18.4307155039	0.0343603377051	0.0315254866644	0.723666892519	9	0
103247	rheo	54169	Kat6b	0.0837799295876	0.11168600499	0.0456488247768	0.119078047366	0.0161910928246	0.00383466316151	0.552302013971	-18.9218296063	-12.9804507286	-19.9963582261	-18.3860776666	0.0735247754971	0.0240089243789	0.828994014839	7	0
103255	rheo	71529	Kazn	0.0519320118114	0.0637324494713	-0.0373558111912	0.0832469972288	0.00630600663457	0.00368019542098	0.0310774422139	-20.6921983965	-12.9804507286	-20.0769430679	-23.2056572958	0.0404392547312	0.0234384485627	0.420978352237	8	1
103257	rheo	210973	Kbtbd2	0.0720223254992	0.072674660218	0.106038349585	0.0695939439451	0.0193545213892	0.019444631844	0.739394650545	-18.5919319841	-12.9804507286	-16.8700052425	-14.9921038186	0.082398433111	0.0698644821022	0.907096234021	7	0
103258	rheo	69149	Kbtbd3	0.153635978056	0.153614562118	0.0276685019179	0.172308449813	2.1334733428e-05	2.83769756553e-05	0.14296836564	-31.8740779659	-12.9804507286	-29.8741243317	-30.2415422947	0.00112283230671	0.000880429002847	0.611662064847	9	1
103259	rheo	67136	Kbtbd4	0.0878304751263	0.0878721860699	0.0132015883172	0.10974613301	0.00407783361079	0.00441441979663	0.170569451076	-21.5233043481	-12.9804507286	-19.7208431382	-19.7928207592	0.0307062587738	0.0265264450137	0.638479398976	5	1
103262	rheo	74287	Kcmf1	0.133245822982	0.134192936591	-0.0145350954107	0.176482665482	0.00175975792894	0.00212090198017	0.0528839404941	-23.1428163959	-12.9804507286	-21.1622481476	-23.2968977438	0.0182709560479	0.0161838076724	0.503021150897	9	2
103263	rheo	16485	Kcna1	0.0928068295991	0.0932589063812	0.0532795751499	0.0992014970313	2.68393656501e-08	2.94488339365e-08	0.273687988019	-45.4237250405	-12.9804507286	-44.1185768618	-43.4405719645	1.60806767922e-05	7.70771032298e-06	0.716720785616	10	0
103264	rheo	16490	Kcna2	0.0559271969222	0.0570861683945	-0.000886280310202	0.0787828256971	0.00524214590749	0.00485551257214	0.0649690898688	-21.0436176261	-12.9804507286	-19.5348704181	-21.2924231465	0.036089093362	0.0281352410979	0.521033318619	8	1
103266	rheo	16492	Kcna4	-0.0602301396644	-0.0894960798254	-0.00768214701747	-0.144330862291	0.0155022646661	0.00512344921144	0.0258922549876	-19.0024757042	-12.9804507286	-19.4301293501	-22.9058038592	0.0714813638871	0.0290400145879	0.3972728591	8	3
103267	rheo	16494	Kcna6	0.0581403407457	0.057914481518	0.0125590024896	0.0725886738102	0.00101361949668	0.00121619723498	0.125241240722	-24.2161177828	-12.9804507286	-22.2659660573	-22.8593376384	0.0126936349276	0.0110727457434	0.595286053057	9	4
103268	rheo	16497	Kcnab1	0.0441104517365	0.0461083767162	-0.0326811331631	0.080673268693	0.00118028601657	0.00123923168432	2.24499193117e-05	-23.9192237929	-12.9804507286	-22.2286020111	-40.0476404055	0.0140051431121	0.0112391304784	0.0161190420658	9	3
103269	rheo	16498	Kcnab2	0.096999122336	0.10477158498	-0.0309285110576	0.111521694348	1.05273243318e-05	3.32167008385e-06	0.126825322225	-33.2939299011	-12.9804507286	-34.2901113296	-34.8618805883	0.000720508359866	0.000206909541091	0.598388049123	9	0
103270	rheo	16499	Kcnab3	0.0632556334401	0.0723688270009	-0.0030959594859	0.0968487375404	3.25413740413e-07	5.79651324639e-08	2.94713235709e-05	-40.3335204467	-12.9804507286	-42.7039207545	-59.9522302801	7.11454730733e-05	1.15816826955e-05	0.0179083476166	11	4
103272	rheo	98741	Kcnb2	-0.0844527493308	-0.093975593089	-0.0232440730688	-0.172734225294	0.00386636258721	0.00324045581892	0.0118053473953	-21.6252856528	-12.9804507286	-20.3267026432	-25.3209847263	0.0297468728354	0.0214199919292	0.301282669057	4	3
103273	rheo	16502	Kcnc1	0.0363440924132	0.119844975957	-0.0203286232076	0.158931317518	0.0121761337641	6.10236937855e-06	0.000936254249645	-19.4523465878	-12.9804507286	-33.0343009302	-43.1128774155	0.0615868240513	0.000317037564863	0.103368701201	11	3
103274	rheo	268345	Kcnc2	0.0248746787636	0.0373391729063	-0.0063500366265	0.0519033514128	0.022591665712	0.00838955694395	0.0616995581762	-18.3076347446	-12.9804507286	-18.4737558878	-20.3254543548	0.0904703963083	0.0404854153078	0.516250531983	8	0
103275	rheo	16504	Kcnc3	0.10686086199	0.111892875583	-0.0533065206458	0.141668283566	1.21084894254e-05	1.13128644673e-05	0.00124973363797	-33.0123148004	-12.9804507286	-31.7626547802	-41.2520450167	0.00077405578997	0.00047423188966	0.119872934236	11	1
103278	rheo	56543	Kcnd3	-0.083674765319	-0.0873902625587	-0.0377854233984	-0.0925441092311	4.41777897164e-05	2.68995668031e-05	0.398391116065	-30.4157830853	-12.9804507286	-29.9837074563	-28.7705971424	0.00178023370441	0.000857485146473	0.769424361186	11	0
103279	rheo	382571	Kcnf1	-0.0330155032388	-0.0402017166745	-0.0139152078276	-0.0469985672021	0.0296694265287	0.0230917274713	0.440333250637	-17.8105813731	-12.9804507286	-16.5470546962	-15.2040109976	0.10670382938	0.0780960943758	0.781083869553	10	0
103282	rheo	16511	Kcnh2	0.0881366113989	0.111270501931	-0.0118171644346	0.115248198438	0.000303591168075	7.34834268777e-05	0.391372654149	-26.5838098539	-12.9804507286	-27.9290827495	-26.7396898117	0.00580101433834	0.00165833485906	0.766235257231	9	0
103286	rheo	170738	Kcnh7	0.0535004894216	0.0810864252107	0.0464894520025	0.0842574244653	0.000143185449264	3.95437525364e-07	0.449811815036	-28.0721220095	-12.9804507286	-38.7028810469	-37.333039525	0.00368645384516	5.19128682491e-05	0.784821357559	12	0
103288	rheo	80906	Kcnip2	0.0504774116625	0.0504031063662	-0.00561773226901	0.0602148233192	4.92989666249e-05	6.42659675823e-05	0.0389021797706	-30.1965080525	-12.9804507286	-28.2024589844	-30.9080613756	0.00190038706038	0.00150023556064	0.456194043064	11	0
103291	rheo	16514	Kcnj11	0.081448893746	0.110419657176	-0.0313239323918	0.148557634271	0.00372709510012	0.000413094069038	0.00946390444654	-21.6955949944	-12.9804507286	-24.4290391648	-29.8570953556	0.0290970787547	0.00532011127519	0.281747360181	9	0
103293	rheo	16518	Kcnj2	-0.0679299488847	-0.0746048074338	-0.0538538702234	-0.0805684994102	0.0250481653315	0.0185620175105	0.719160815728	-20.2963814802	-14.9939387747	-19.0386496073	-17.1834501556	0.0961979452164	0.0679735068344	0.90035750689	7	1
103294	rheo	16519	Kcnj3	0.0759179901333	0.0799686364839	-0.029985286068	0.0935820860927	0.000116822778632	6.7997067357e-05	0.0320730269962	-28.4764586236	-12.9804507286	-28.0873256956	-31.1563700214	0.00331274775754	0.00155755383745	0.42276821546	12	0
103295	rheo	16520	Kcnj4	0.0790123298745	0.134304265334	-0.0448244961595	0.169946486761	0.00100006736863	2.90159525527e-06	0.000876704909554	-24.242394146	-12.9804507286	-34.5696344858	-44.7825480892	0.0125755124315	0.000192530306911	0.100776334655	11	4
103297	rheo	16524	Kcnj9	0.064035461939	0.0940612167543	-0.00745382127514	0.122466737362	0.00397446074572	0.000224914508087	0.020227303404	-21.5724656814	-12.9804507286	-25.6564030193	-29.6052848294	0.0302544673973	0.00347592560663	0.368778915771	11	0
103298	rheo	16525	Kcnk1	0.101430239125	0.10270980218	0.0180340922239	0.121409648621	0.000197287252085	0.000189631135457	0.116173427563	-27.4363678319	-12.9804507286	-26.0019503185	-26.72511578	0.00437977699629	0.00307873209149	0.588875771112	10	1
103299	rheo	72258	Kcnk10	-0.101365036892	-0.127345138422	-0.0923531719135	-0.137673278817	0.0175930492359	0.00966247587997	0.690491215359	-17.0939836086	-11.1684726375	-16.4414434624	-14.6180458086	0.077409416638	0.0447022235766	0.888662502427	5	0
103300	rheo	210741	Kcnk12	0.104866067451	0.108644906575	-0.0283693707033	0.124908177397	0.000539099318066	0.00040038765307	0.0956566132098	-23.3021995329	-10.8804197716	-22.4378670698	-23.5150107211	0.00848926335777	0.00520035410248	0.566966828013	9	2
103302	rheo	16527	Kcnk3	0.0560337395447	0.0778740369489	0.0103550666442	0.0870723153895	0.000189730334695	1.46285274482e-05	0.121025148863	-27.5137599985	-12.9804507286	-31.2340554459	-31.8864337509	0.00431658509288	0.000570606043499	0.593187995915	9	1
103305	rheo	16531	Kcnma1	0.0356407277526	0.0748940056516	0.018935926631	0.0775506577702	0.0415947580298	0.00127340072038	0.581457384782	-17.2023118634	-12.9804507286	-22.1744515426	-20.5097479657	0.131300499083	0.011445443461	0.842823625066	9	0
103306	rheo	72413	Kcnmb2	0.0358997901643	0.0941371229829	0.370462794937	0.0938518936915	0.0170500302088	0.000195088253552	0.70277605008	-11.0379846276	-5.15584278655	-18.3213474797	-16.4848821704	0.0757296721898	0.00315891836488	0.894482217652	9	1
103307	rheo	58802	Kcnmb4	-0.0378756759346	-0.0552707055179	-0.0469532232007	-0.0559999554986	0.0118621874409	0.00380544466779	0.893614530779	-19.5011876609	-12.9804507286	-20.011345117	-18.031078137	0.0605784400399	0.0238864482127	0.965768439216	8	0
103311	rheo	140493	Kcnn3	-0.115515269893	-0.115616721197	-0.0391394194866	-0.156764204557	0.0101406086354	0.0116014630495	0.203138673365	-16.8989823216	-9.96583625032	-14.8993813453	-14.7081217045	0.0548710484314	0.0498210174023	0.666176960529	7	0
103312	rheo	63830	Kcnq1ot1	0.0801790233849	0.0881944866179	-0.0409270659712	0.146630123502	0.0182297182026	0.011983422558	0.00833360225998	-18.7023971767	-12.9804507286	-17.7889907486	-23.4676870729	0.0792963517115	0.0509057359337	0.272422645533	8	0
103319	rheo	238076	Kcns3	0.055249517268	0.0737424434236	0.0744922580974	0.0737409749257	1.20561098149e-06	3.24898662686e-08	0.99759452484	-32.0921054358	-7.64306249699	-38.873519252	-36.8735294027	0.000167278523682	8.09528116884e-06	0.99972129055	10	0
103320	rheo	227632	Kcnt1	0.0647662205557	0.0694941414328	0.0407304226517	0.0747370944008	0.00260038793894	0.0016302892099	0.559446345769	-22.3877463004	-12.9804507286	-21.6834034491	-20.0592806305	0.0233289762927	0.0135885151287	0.832366160557	9	1
103321	rheo	240776	Kcnt2	-0.044613063412	-0.062377559032	-0.0280149573906	-0.0657471636317	0.00035922185042	3.48155651688e-05	0.4340213614	-26.251790058	-12.9804507286	-29.4552911083	-28.1305900897	0.00651723933106	0.000997801021468	0.778941285225	9	0
103323	rheo	67498	Kcnv1	-0.011398629253	-0.09267711212	-0.00720666604415	-0.117222740428	0.220351219936	0.00258717402704	0.115816135519	-14.4076838601	-12.9804507286	-20.769853977	-21.4983610243	0.385267178135	0.0183965100152	0.588665553429	7	1
103324	rheo	106931	Kctd1	0.0256289359406	0.0913703247253	0.0230070537433	0.226428986704	0.218080435419	0.00778760299119	0.00240929421476	-14.4233747316	-12.9804507286	-18.6174962454	-26.7755744967	0.382287742002	0.0384778813919	0.161303134122	3	2
103329	rheo	72844	Kctd17	0.132503960137	0.132220265708	-0.0112818596623	0.139767822698	3.57651710093e-06	4.82464293856e-06	0.199507544702	-35.4716637717	-12.9804507286	-33.5190820962	-33.3351454287	0.000343852549625	0.000268968336241	0.664082108164	9	0
103331	rheo	70382	Kctd2	0.0637291689328	0.0680200219378	0.00860541867254	0.085765989353	0.0102649306228	0.0074606284661	0.183973325755	-19.7722009686	-12.9804507286	-18.7004148705	-18.6480521904	0.0552379034394	0.0372390895105	0.651458779858	5	1
103333	rheo	622320	Kctd21	0.14527938553	0.145728602875	0.0166750625775	0.168690229272	0.00356563547417	0.0037740836775	0.258335059584	-21.7805321442	-12.9804507286	-20.0275617384	-19.4372578373	0.0281362174946	0.0237882228284	0.702716290533	8	0
103338	rheo	212919	Kctd7	0.117868761105	0.120480508191	0.0927352525423	0.124492999812	0.00152992816017	0.0017651390004	0.774534033155	-23.4144244963	-12.9804507286	-21.5257796731	-19.6163149834	0.0167463646242	0.0143003198778	0.919529730161	9	0
103339	rheo	243043	Kctd8	0.0447486697978	0.0565224626349	0.13651654441	0.056036567016	0.00225041386951	0.00107017852789	0.701963705253	-17.0352787294	-7.38625738484	-17.0567142091	-15.2207084882	0.0213290123715	0.0101050345297	0.893821091834	9	0
103340	rheo	105440	Kctd9	0.113446051253	0.12257434713	0.0932323906185	0.123298006583	0.000475399487029	0.000404058412009	0.887645860143	-25.6999102185	-12.9804507286	-24.4735785308	-22.4956030768	0.00777058599281	0.00523133526216	0.963921800429	9	0
103341	rheo	72050	Kdelc1	0.136745293464	0.153210183355	0.0604122121747	0.16391525094	0.000133345655935	7.84220892266e-05	0.377337253594	-28.2135318496	-12.9804507286	-27.7964881359	-26.6563989352	0.00353599702212	0.00174399870195	0.760508356392	9	0
103346	rheo	30841	Kdm2b	-0.157666003657	-0.21086327274	-0.211641317384	-0.210710422634	0.0415442125181	0.0139804388875	0.996718644611	-17.2044835748	-12.9804507286	-17.4949282997	-15.4949469615	0.131300499083	0.0566526402634	0.99972129055	5	0
103352	rheo	214899	Kdm5a	0.101174248999	0.111884103039	-0.139653999243	0.146070757347	0.0213886751767	0.0139723836006	0.0323894230173	-18.4080480835	-12.9804507286	-17.4960254999	-20.5465107733	0.0874015140251	0.0566526402634	0.424190233207	9	0
103354	rheo	20591	Kdm5c	0.0713635325392	0.0957493212277	-0.0056030723614	0.11792260599	0.064223542363	0.0251448060821	0.255942791411	-16.4357348109	-12.9804507286	-16.3877757677	-15.8117193736	0.173834948404	0.0824806387577	0.701642420497	6	0
103358	rheo	338523	Kdm7a	0.0721152695993	0.118191846365	-0.0662735583462	0.141909767295	0.00217430045341	2.37472291373e-05	0.00686549090942	-22.7332671213	-12.9804507286	-30.2392759951	-36.3012562958	0.0208221243421	0.000786122074357	0.252185293635	10	1
103362	rheo	170771	Khdrbs2	-0.0479682624728	-0.076554454414	0.0349270059237	-0.126553619651	0.0388427567988	0.0148274653265	0.0117655207866	-17.3247768329	-12.9804507286	-17.3830446553	-22.383938913	0.125867850455	0.0586422170946	0.301282669057	6	1
103370	rheo	16558	Kif16b	0.116472190972	0.142128626024	-0.0318460014884	0.240111465444	0.0464277544241	0.023230449218	0.029203585017	-17.0065457599	-12.9804507286	-16.5358380673	-19.7824702587	0.141273286157	0.078348219476	0.413780164268	6	0
103376	rheo	110033	Kif22	-0.114038452505	-0.135878001062	0.00896549271407	-0.251167869937	0.00513811337352	0.00330197178252	0.00221572329411	-21.0818181469	-12.9804507286	-20.2897591852	-28.6170497659	0.0355738909237	0.0217090864259	0.153665446181	7	1
103380	rheo	16569	Kif3b	0.100884315738	0.114472698978	0.0462436665408	0.122554931325	0.00185257196108	0.000718642138255	0.462499220605	-23.0431936503	-12.9804507286	-23.3169164725	-21.9125551038	0.0188778970681	0.00770234602156	0.789626244066	9	0
103382	rheo	16572	Kif5a	0.102531183383	0.102406699411	0.0441987944326	0.108839888296	0.000526644444201	0.000603713599921	0.49185948957	-25.4986401456	-12.9804507286	-23.6663035299	-22.1875943661	0.00832944127422	0.00686928177208	0.802597418411	9	0
103386	rheo	16581	Kifc2	0.0515606487561	0.069807261158	-0.0245752652663	0.0755970658048	0.0333859400797	0.00977332518069	0.372090924239	-17.5970428047	-12.9804507286	-18.1797974585	-17.0588078721	0.114474116364	0.0449934114371	0.759120249499	7	0
103389	rheo	170643	Kirrel	0.14914678374	0.180326585654	-0.0612070966868	0.193465396747	0.0043297000658	0.00198096491606	0.304732771805	-14.0711238619	-5.4131354604	-13.8935047191	-13.0802388231	0.0320660427327	0.0154441894382	0.733002421952	6	0
103395	rheo	16594	Klc2	0.126888540975	0.147006450501	-0.0265940929518	0.168512344243	0.000804712059352	0.000219829020605	0.0951439242595	-24.6672087111	-12.9804507286	-25.7026901859	-26.7755281142	0.0108689538105	0.00341647958791	0.566966828013	9	1
103396	rheo	74764	Klc4	0.073009358618	0.083214775078	0.0193070997292	0.0940997996512	0.00504344250291	0.00391389437821	0.340634847483	-21.1172724382	-12.9804507286	-19.9562958471	-18.9581854619	0.0351687224217	0.0243458981375	0.750409707373	8	0
103398	rheo	16597	Klf12	0.043996441861	0.0567743397477	0.010285805805	0.0751361144411	0.0211913125192	0.0130868169199	0.186655550866	-18.4250788846	-12.9804507286	-17.6207927738	-17.5448068936	0.0869149902113	0.054094598514	0.652892898468	7	0
103399	rheo	50794	Klf13	-0.0573017101378	-0.112594553733	-0.0413871927714	-0.132614634999	0.0793486134066	0.0247915002467	0.442291493786	-16.0701409056	-12.9804507286	-16.4142015615	-15.0655488303	0.19910533697	0.0816948519599	0.781674530362	1	0
103400	rheo	66277	Klf15	0.0683908522447	0.123771516307	0.00563998155656	0.148719840382	0.0172862928941	0.00239097686871	0.160368108659	-18.8006196173	-12.9804507286	-20.9254402258	-21.0998247448	0.0764176814762	0.0175008612651	0.624725879808	9	0
103402	rheo	16599	Klf3	0.0561242155036	0.0765124537653	-0.0104090541603	0.0832266310674	0.00115909124046	0.000227980951138	0.209347831215	-23.9545370139	-12.9804507286	-25.6289997404	-25.3677825135	0.0138393170199	0.00350737677534	0.672602846298	12	0
103411	rheo	234825	Klhdc4	0.111548101947	0.111447831039	0.0403343356429	0.138009325054	0.0166907042439	0.0178442485709	0.343272896883	-18.8655190734	-12.9804507286	-17.0320746637	-16.0230736774	0.0749240804477	0.0660400196328	0.751051006266	8	1
103413	rheo	78267	Klhdc8b	-0.0866320872828	-0.0987281369268	-0.0772158574598	-0.11140639079	0.00583431819922	0.00267713105364	0.600560021874	-20.8399048693	-12.9804507286	-20.7024801551	-19.0049709959	0.0384736379659	0.0188386703365	0.850156557343	9	0
103417	rheo	67455	Klhl13	-0.0148560788112	-0.0466022942271	0.0258790121343	-0.0531282765898	0.214526627603	0.0126828268591	0.229647055713	-14.4483262198	-12.9804507286	-17.6806239443	-17.2727949224	0.378795390171	0.0529021636909	0.684176705404	4	0
103420	rheo	270201	Klhl18	0.133960991451	0.136171163611	-0.0465831842725	0.159115880714	0.00235980552343	0.00276391861508	0.133592598961	-22.5750775857	-12.9804507286	-20.6396238724	-21.1223742328	0.0219278732429	0.0192937006126	0.602161506224	9	0
103422	rheo	226541	Klhl20	0.123210717134	0.122738746569	-0.022500276877	0.162121952603	0.0168269621887	0.0183950065341	0.133219669787	-18.8504630777	-12.9804507286	-16.9746629975	-17.4621867433	0.0752039561946	0.0675641103799	0.602161506224	8	2
103424	rheo	224023	Klhl22	0.099368506663	0.0987813701853	0.036524558117	0.110592230654	0.00955456760201	0.0110629201137	0.473116693463	-19.9069580956	-12.9804507286	-17.9419597436	-16.5098468158	0.0530475008931	0.0484285377081	0.794247962432	4	3
103430	rheo	212390	Klhl32	0.0455906798589	0.049790663723	0.0274317443655	0.0528298545057	0.0232645196789	0.0231600041605	0.701691981966	-18.25386037	-12.9804507286	-16.5415253421	-14.7034095252	0.0918990717979	0.0782403128931	0.893726209596	8	1
103434	rheo	232539	Klhl42	0.125234708902	0.126957906517	0.0255572425909	0.139937672526	0.00458052478443	0.00444896723967	0.398132627693	-21.3010141508	-12.9804507286	-19.7056084559	-18.493360937	0.0330936139751	0.0266654104218	0.769180607401	9	0
103435	rheo	71778	Klhl5	0.0992843830373	0.104742904358	0.0705746510565	0.10694841889	0.000807976752608	0.000804238092803	0.769526890061	-24.6592858239	-12.9804507286	-23.0916253067	-21.1863447951	0.0108889582222	0.00830003624263	0.917868057665	7	0
103437	rheo	246293	Klhl8	0.0668272876446	0.0664016689316	0.0303782582152	0.072466335283	0.0135070353221	0.0155769419287	0.581487231164	-19.258738276	-12.9804507286	-17.2894022637	-15.6246457182	0.0656532250331	0.0605472410084	0.842823625066	5	1
103445	rheo	66356	Knop1	0.0850980895739	0.0879103438925	0.0261011803264	0.102175547658	0.0284283359958	0.0256217229305	0.441726010734	-17.8881607471	-12.9804507286	-16.3527094115	-15.0056724728	0.10420593891	0.0835511792891	0.781446835924	5	2
103446	rheo	16646	Kpna1	0.0567664556036	0.116605928868	0.0331392383059	0.122147876697	0.0972778031398	0.00965275387862	0.623478525008	-15.7235709703	-12.9804507286	-18.2036588728	-16.4695805366	0.225565702803	0.0447022235766	0.863876181414	1	0
103450	rheo	16650	Kpna6	0.0815718365569	0.0926808476897	-0.00420275708965	0.117699977124	0.0207417969906	0.01191248387	0.166315449068	-18.4644892189	-12.9804507286	-17.800343049	-17.9141499848	0.085704684012	0.0507642288198	0.633993245262	8	0
103455	rheo	57896	Krcc1	0.196974656981	0.205740740937	0.158848125441	0.210391422274	3.01884238751e-05	2.95729236557e-05	0.742831437139	-31.177979326	-12.9804507286	-29.7895376161	-27.9083196884	0.00138571675005	0.000895920161073	0.907804061079	9	0
103459	rheo	16678	Krt1	-0.0397549613741	-0.110015985135	0.0740945799414	-0.120979072643	0.0118755547224	5.11672725813e-07	0.0141521915217	-17.3713167653	-11.0511850187	-36.3296976176	-40.9999710703	0.0606189478094	6.2780113446e-05	0.312499319472	11	0
103462	rheo	268481	Krt222	0.0889095449325	0.0887049716686	0.0275825158999	0.0957660619357	9.71597409444e-06	1.26462629377e-05	0.255233390689	-33.4554103621	-12.9804507286	-31.5334427691	-30.9616429261	0.000685734356607	0.0005138310013	0.701158370691	9	2
103464	rheo	16706	Ksr1	0.159702605023	0.159284659175	0.0176843526758	0.192800974248	0.000346073741595	0.000431763022724	0.100772700387	-26.3253299082	-12.9804507286	-24.340047319	-25.3115610752	0.00637339424566	0.00549676198586	0.569357645384	9	2
103467	rheo	16709	Ktn1	0.159324214232	0.166805481482	-0.0169408554541	0.206935970837	0.0134371540959	0.0110197248186	0.174961129009	-19.2684062847	-12.9804507286	-17.9494554556	-17.9794881557	0.0654177238877	0.0483087326069	0.64281869541	7	2
103468	rheo	75620	Kxd1	0.0781667022661	0.0777623778277	0.0129877592715	0.088621489833	0.010045116481	0.0117297771371	0.376172204101	-19.8128518391	-12.9804507286	-17.8299042089	-16.6940241307	0.0545987778097	0.0501782932962	0.760508356392	8	1
103479	rheo	100534390	LOC100534390	0.169714296386	0.193014898347	0.0414685953691	0.248138744288	0.00332834275292	0.00249967693064	0.130819918847	-21.9127375883	-12.9804507286	-20.8377064795	-21.3563077376	0.0269742674813	0.0180263175701	0.602114886576	9	1
103491	rheo	102631979	LOC102631979	-0.218107206191	-0.268510829363	-0.140798164986	-0.283136546779	0.000738353323338	0.000105562011642	0.497383457894	-22.8227095821	-10.9188387782	-25.2142442576	-23.7258824583	0.0103862835	0.00211548876572	0.803937174399	8	1
103492	rheo	102632416	LOC102632416	0.152572986614	0.15134420668	0.110262294254	0.156948522121	0.0270733435057	0.030738582618	0.825914131916	-17.9769915505	-12.9804507286	-16.0142492937	-14.0676258195	0.101276202269	0.0938418141825	0.939350344219	3	0
103493	rheo	102632463	LOC102632463	-0.0435755183449	-0.0545567161191	-0.18244365255	-0.0545172680214	0.00118376699018	0.000182597847599	0.864495172892	-16.6887496102	-5.40894388033	-19.0061033117	-17.0396640254	0.0140191997576	0.00300855212057	0.952795534161	10	0
103498	rheo	102632990	LOC102632990	0.135284057091	0.206028421785	0.125760374424	0.211218809529	0.0276557823423	0.00955747193025	0.791667833824	-16.3499577726	-11.3251352617	-16.5921250743	-14.669457886	0.102668623411	0.0443340329773	0.927627683561	9	1
103500	rheo	102633149	LOC102633149	-0.0642998964676	-0.137727462471	-0.10557918037	-0.13855642482	0.0849543125972	0.00589428178003	0.915147696165	-15.9533611396	-12.9804507286	-19.1573370889	-17.1698630926	0.207957529433	0.0319979040695	0.974243947498	4	0
103503	rheo	102633210	LOC102633210	0.182979164871	0.207199683033	-0.034372821696	0.2882363343	0.0234054828286	0.0213555124373	0.108042341019	-18.242798995	-12.9804507286	-16.6936588141	-17.5431020207	0.0921576734399	0.0742818949707	0.577392650821	6	3
103504	rheo	102633230	LOC102633230	0.212762323189	0.236653860693	-0.00726127392444	0.307631107613	0.00119224510486	0.000910617197391	0.047038360049	-23.8995804759	-12.9804507286	-22.8432295549	-25.1945820137	0.0140922678899	0.00902412772966	0.486592892746	10	2
103505	rheo	102633274	LOC102633274	-0.172636607566	-0.277187764703	0.0732542759223	-0.383956092927	0.0919198844035	0.0228595187462	0.100576743178	-15.8193534363	-12.9804507286	-16.5659876445	-17.5409240419	0.218227063692	0.0775108404575	0.569357645384	3	0
103507	rheo	102633497	LOC102633497	0.0900631556924	0.0914873445061	-0.00397181718471	0.106526279369	0.00107192216319	0.00126800221471	0.156566086827	-24.1069848405	-12.9804507286	-22.1829084716	-22.3973768572	0.0131671726484	0.0114166954567	0.623605660512	9	0
103510	rheo	102633880	LOC102633880	0.177889508713	0.179724087967	-0.0140776579894	0.242101301845	0.00327465918115	0.00326174337067	0.0562977167604	-21.9439751281	-12.9804507286	-20.3138383458	-22.3333631415	0.0267112577215	0.0215257431419	0.51262743008	8	1
103513	rheo	102634072	LOC102634072	0.133000496678	0.177021710371	0.018834053739	0.190978804511	7.30036603743e-05	6.20541291493e-06	0.177105370813	-29.4126926585	-12.9804507286	-32.999764959	-33.0097561053	0.00245748454938	0.000319670406238	0.644606531878	10	1
103515	rheo	102634481	LOC102634481	-0.0861087486453	-0.105599061517	-0.0357139834997	-0.121535882305	0.00250348232483	0.00122874285499	0.280474503376	-22.4609976196	-12.9804507286	-22.2455279656	-21.530694826	0.0228144833456	0.011161995176	0.720064347863	9	2
103517	rheo	102635089	LOC102635089	0.217242483942	0.217481160887	0.0194074388736	0.253053907279	0.00509708886693	0.00607840963219	0.271181224847	-21.0970994219	-12.9804507286	-19.0975675869	-18.4334572131	0.0354094268568	0.0326346979769	0.713997948092	8	0
103519	rheo	102635502	LOC102635502	0.0669647788439	0.118675046287	0.000692457634639	0.120425698194	0.0273149667199	0.00822949352147	0.740485372997	-9.76187110763	-4.93376684296	-10.5660826497	-8.68929588781	0.101790279691	0.0399442830391	0.907216134498	7	0
103531	rheo	102638454	LOC102638454	0.20746525555	0.215719139135	-0.0270352742227	0.316201914998	0.032059227038	0.0282201258885	0.101199520517	-17.6702897854	-12.9804507286	-16.1728404906	-17.1369243965	0.112097125468	0.0886607529117	0.570023695168	7	1
103532	rheo	102638670	LOC102638670	0.0216617011989	0.104139474023	0.0291424964066	0.336822097218	0.382271032772	0.02875561083	0.00296401150993	-12.0243357734	-11.2966068505	-14.4716903928	-22.2557979981	0.553877923878	0.0896062410983	0.175660202333	4	6
103533	rheo	102638850	LOC102638850	-0.291930945586	-0.292757801051	-0.0938702482162	-0.371547541934	0.0224295393828	0.0260455541453	0.330607997536	-18.3208400364	-12.9804507286	-16.3221105845	-15.3664500556	0.0901167080828	0.0842283550919	0.74481380914	1	0
103537	rheo	102639412	LOC102639412	0.270447806972	0.287431762556	-0.0129424620562	0.432462017971	0.00229042700787	0.0016059010766	0.0124552461979	-20.1966789735	-10.4290373407	-19.2180373102	-24.155170564	0.0214628655151	0.0134647560048	0.308090495035	7	1
103539	rheo	102639456	LOC102639456	-0.202997720177	-0.216702205714	-0.0582886736009	-0.247037697274	0.000971275800672	0.000564213991233	0.237769745262	-21.7568869169	-10.4710163377	-21.336305612	-20.8810413223	0.0123277313162	0.00659816917526	0.690361829265	9	0
103542	rheo	102640344	LOC102640344	0.127604575428	0.127472889195	-0.0884149238897	0.144827299215	4.09783861961e-07	5.89856503764e-07	0.00402111909221	-39.8645926347	-12.9804507286	-37.8717930718	-44.9997397172	8.33910159091e-05	6.66810930968e-05	0.211750294089	11	0
103548	rheo	102640933	LOC102640933	-0.220461142166	-0.230426463729	0.073590727171	-0.280614194983	0.000188566119973	0.000129364475515	0.0222968842487	-25.0225478926	-10.3855184426	-24.2366526982	-28.0242618652	0.00430353705583	0.0024298628947	0.382536735694	9	0
103549	rheo	102640946	LOC102640946	0.229946006684	0.242041472794	-0.0243141536139	0.298819411459	0.000239538751138	0.000233646305142	0.040724909407	-27.052178335	-12.9804507286	-25.5793343839	-28.199210501	0.0049656505117	0.00357467135273	0.46500303482	10	3
103551	rheo	102641516	LOC102641516	0.112344570636	0.25478676799	0.039680492554	0.315158075278	0.210384968135	0.0318058985556	0.326453839702	-11.3778673913	-9.99049769263	-12.9872118294	-12.0570083889	0.374188010361	0.0961183701648	0.743042213494	4	0
103553	rheo	102641931	LOC102641931	0.133576182767	0.171011428558	-0.236220173512	0.19446685701	0.0129226252728	0.00734565629442	0.109327353188	-19.3412234828	-12.9804507286	-18.7304567518	-19.5592609243	0.0639065429651	0.0368345574711	0.579870275138	8	0
103559	rheo	105242431	LOC105242431	0.204123694255	0.23962955269	-0.0377670138702	0.2453625916	0.000109750208582	4.46635821928e-05	0.455180638016	-24.9068211987	-9.28075806755	-25.3395662441	-23.9591983629	0.00319821013552	0.00116958250761	0.786625352914	10	0
103565	rheo	105242624	LOC105242624	0.197278462102	0.269160817078	-0.0267567684591	0.398866133941	0.00743639956758	0.001084463469	0.0093968864564	-20.3797308076	-12.9804507286	-22.494447323	-27.9364878473	0.0452183459762	0.0101847803793	0.281747360181	8	0
103573	rheo	105243130	LOC105243130	0.0667433702379	0.0682952930097	-0.036917213361	0.0920722120581	0.000899172558909	0.000788843964951	0.00688965976973	-24.4501387939	-12.9804507286	-23.1302992854	-29.1853146236	0.0116425206196	0.00819659231326	0.252185293635	9	1
103577	rheo	105243282	LOC105243282	-0.102314771645	-0.103834815368	0.0320674403089	-0.185472260402	0.00169056951739	0.00187001975199	0.00024862619599	-19.5081901518	-9.00348373307	-17.6256482941	-30.7901945918	0.0177617403504	0.0149027879582	0.0529539092693	9	3
103579	rheo	105243365	LOC105243365	0.0949793073458	0.0981327287639	-0.00163548757035	0.132099294015	0.00329473053543	0.00365984204895	0.0683437385439	-21.9322354497	-12.9804507286	-20.0878170005	-21.7533571411	0.0267833953645	0.0233331653136	0.527977008017	9	0
103580	rheo	105243419	LOC105243419	-0.207499488527	-0.206639640573	-0.0289745758092	-0.317460123098	0.00169839691277	0.002030850487	0.024357707905	-23.2116469099	-12.9804507286	-21.248066525	-24.8404310074	0.017785518015	0.0156949348889	0.390309352224	6	1
103590	rheo	105243802	LOC105243802	0.272534161152	0.273004977269	0.0452108028747	0.334127220618	3.82750107807e-05	5.01870038448e-05	0.0515184454025	-30.7027109559	-12.9804507286	-28.7073616684	-30.8902819853	0.00161708609561	0.00126869254022	0.499868159446	9	3
103592	rheo	105243948	LOC105243948	0.256820153534	0.26564842248	0.027727261644	0.321185253504	5.98887398157e-05	4.23607399608e-05	0.0484656882161	-29.807813262	-12.9804507286	-29.0539228227	-31.3498381988	0.00215705461106	0.00112705042493	0.491256572416	10	0
103597	rheo	105244051	LOC105244051	0.143321169974	0.143108361567	0.0384942730331	0.169718402265	6.24569225452e-07	8.31847611814e-07	0.0335924168602	-39.008032664	-12.9804507286	-37.1580036144	-40.1396120931	0.000110521597721	8.46335624386e-05	0.425783011625	10	3
103600	rheo	105244174	LOC105244174	0.216684141298	0.215452935762	-0.013170713287	0.238074193276	0.0076547651523	0.00885648771346	0.366893118683	-20.3249993513	-12.9804507286	-18.3693457915	-17.2676541096	0.0460130629253	0.0421062533075	0.757029592124	6	0
103609	rheo	105244366	LOC105244366	0.127447157232	0.129523220707	0.0407128561479	0.156846829405	0.00633026667688	0.00734639589172	0.290606837151	-20.6849094173	-12.9804507286	-18.7302619656	-17.9624900408	0.040552233014	0.0368345574711	0.723672189753	8	1
103613	rheo	105244644	LOC105244644	0.174506289773	0.213452913889	-0.141420472428	0.255153784403	0.00890463952719	0.00601207707123	0.100029687167	-17.6039244885	-10.5840105948	-16.7501957886	-17.7481730866	0.0509253623545	0.0323661721818	0.569357645384	8	2
103619	rheo	105245006	LOC105245006	0.104513651407	0.1081298444	-0.00276956196278	0.116584435227	0.000436978726875	0.000476890886981	0.291092942386	-25.8657368274	-12.9804507286	-24.1400299332	-23.3697773883	0.00739634854028	0.0058564023096	0.723672189753	9	1
103623	rheo	105245295	LOC105245295	0.0794624098808	0.103228072557	0.255423058628	0.102376605649	0.0023329005259	0.001618450602	0.714873309335	-24.7715942503	-15.7239998703	-24.4974700851	-22.6457449088	0.0217109111442	0.0135247524981	0.898250458329	9	0
103624	rheo	105245305	LOC105245305	0.118866477067	0.144385662368	0.00418008552181	0.151617743787	0.0290651345384	0.0253336968862	0.614950147798	-14.9107353053	-10.1305451858	-13.5521919485	-11.8333122932	0.105674801271	0.0829220121405	0.860789163306	5	0
103629	rheo	105245487	LOC105245487	0.0507908519161	0.0760618590524	-0.0222801495944	0.0879988423497	0.0183597561805	0.00630669561749	0.200130947195	-18.6892716116	-12.9804507286	-19.0259784101	-18.8370138589	0.0796067553138	0.033441111861	0.664154750114	7	0
103630	rheo	105245570	LOC105245570	0.12133028874	0.139793429079	-0.0499713945399	0.20999198348	0.0385147563038	0.023053187621	0.0509165359409	-17.3399769718	-12.9804507286	-16.5501833151	-18.7548127904	0.125230108761	0.0780089710824	0.498801732904	10	0
103633	rheo	105245696	LOC105245696	0.0760706853674	0.142111706814	-0.0256842312539	0.402844917046	0.0813763310139	0.0101398949592	1.66646433037e-05	-16.0268995049	-12.9804507286	-18.109062854	-36.5539032514	0.20228114855	0.0459820371067	0.0145291882975	10	9
103634	rheo	105245714	LOC105245714	0.203692994471	0.211282739258	-0.0626656176322	0.219140194451	7.60797707444e-05	8.01622390351e-05	0.346488076622	-29.3303962845	-12.9804507286	-27.751761255	-26.7296389423	0.00251063243456	0.0017570929558	0.752264934766	10	0
103645	rheo	105246034	LOC105246034	0.15132934128	0.154947015405	0.0957251864419	0.170477815804	0.0226634953548	0.0211569411939	0.645316753683	-18.3018155332	-12.9804507286	-16.711207559	-14.9449629005	0.0906465699925	0.073738251509	0.871995604501	9	0
103646	rheo	105246093	LOC105246093	0.160144563094	0.173610506278	0.00671499474434	0.178808038573	2.88911197398e-05	2.41509895515e-05	0.426084385672	-27.0400673789	-8.8312120627	-26.1921566168	-24.8977285724	0.00135157307288	0.000790507859073	0.777490941658	9	0
103647	rheo	105246094	LOC105246094	0.0996955237348	0.104368410267	-0.0500402837837	0.137772673309	0.0163505275333	0.0135450181391	0.0766567001698	-18.9036675461	-12.9804507286	-17.5551890498	-19.0133677645	0.0738739675278	0.0554936665973	0.543537460243	7	0
103653	rheo	105246232	LOC105246232	0.145311241121	0.151690885839	-0.00985996268705	0.241172908527	0.0100388183671	0.0082487298168	0.0267576791188	-19.8140299624	-12.9804507286	-18.5064161776	-21.9194097005	0.0545987778097	0.0399796515813	0.403071362192	5	0
103655	rheo	105246264	LOC105246264	0.154428711115	0.195233607059	-0.011652717433	0.269703394269	0.0214506358598	0.00744083056137	0.0743443425073	-18.4027349147	-12.9804507286	-18.705554135	-20.2188952015	0.0875375213395	0.0372011057837	0.540066912553	7	0
103656	rheo	105246278	LOC105246278	0.121636395954	0.126189439669	0.0996897100062	0.130628030412	0.0026312541739	0.0021249242837	0.782840422419	-22.3649951941	-12.9804507286	-21.1585016302	-19.2423205539	0.0234127507354	0.0162043726294	0.922824891055	7	1
103658	rheo	105246327	LOC105246327	0.0367588009911	0.0921571198246	0.0302716357899	0.115709046722	0.126241105094	0.00729208053074	0.248633944256	-15.2895455854	-12.9804507286	-18.7446204598	-18.2131294543	0.268070242296	0.0366405760689	0.697429827691	6	0
103671	rheo	105246892	LOC105246892	0.170658989348	0.172617865477	-0.00458757719244	0.208744289093	0.0206006054265	0.02377519883	0.283025860432	-18.4770505028	-12.9804507286	-16.4924531693	-15.7640640443	0.0853242952597	0.079526411648	0.720680531837	6	0
103678	rheo	105247100	LOC105247100	0.133193135935	0.137455897589	0.0390230208019	0.170915121128	0.0216357017828	0.0194287844212	0.316906726093	-18.3869594885	-12.9804507286	-16.871541568	-15.9767353752	0.0880921857126	0.0698527955952	0.7384093487	6	0
103679	rheo	105247116	LOC105247116	0.263452124996	0.313437130142	0.0964353008249	0.36075942424	4.45280204692e-05	4.03027902563e-06	0.0899839666347	-30.3999920622	-12.9804507286	-33.8905656421	-35.0621943716	0.00178844450635	0.000238862507883	0.56229443958	10	0
103682	rheo	105247151	LOC105247151	-0.129871520612	-0.131125568957	0.00286967241414	-0.164134985172	9.57021891544e-05	0.000119611174702	0.0309814773771	-28.8732362071	-12.9804507286	-26.9372423917	-30.071813272	0.00296579626796	0.00229612080494	0.420645064365	6	1
103683	rheo	105247156	LOC105247156	0.219303394068	0.23654056228	0.0669846363394	0.330478302045	0.00076442786729	0.000407754315001	0.0401560859743	-24.7677363658	-12.9804507286	-24.4552400996	-27.1014294893	0.0105227330999	0.00526244443113	0.463713515044	9	0
103684	rheo	105247240	LOC105247240	0.0853380875281	0.085044641862	0.00938436142666	0.0995589441323	0.00228275861698	0.00262156752257	0.218213029073	-22.6391920816	-12.9804507286	-20.7438180287	-20.4165722697	0.0214532653895	0.0185689230776	0.675906523497	8	3
103685	rheo	106740	LOC106740	0.139798636654	0.140147710369	-0.0192012222537	0.154079865943	0.00225846838681	0.00241623410259	0.284740164238	-22.6598610732	-12.9804507286	-20.9046988605	-20.1672877573	0.0213511904108	0.017622342986	0.721183454458	8	0
103686	rheo	330143	LOC330143	0.209052733375	0.213542024346	0.0321040304273	0.25351321969	3.17847962025e-08	3.69404831992e-08	0.00678032056028	-45.0779688955	-12.9804507286	-43.6449048534	-49.7316306536	1.67986272516e-05	8.4268855905e-06	0.252185293635	10	3
103688	rheo	215951	Lace1	0.115360230866	0.117243913228	0.0510073930971	0.138222333282	0.00169843685548	0.00160217400894	0.290638449101	-23.2116012903	-12.9804507286	-21.717928168	-20.949994765	0.017785518015	0.0134647560048	0.723672189753	8	1
103690	rheo	212442	Lactb2	0.102678665556	0.104111430727	0.0447435107492	0.113799745176	0.00167230543385	0.00161035494632	0.445534456812	-23.2416813657	-12.9804507286	-21.7078192881	-20.3499614208	0.017617643958	0.0134847898077	0.782924500409	9	1
103696	rheo	16784	Lamp2	0.0864530558148	0.0865554621919	0.0250979695043	0.0956846391938	0.00471927293796	0.00563565886966	0.43237199728	-21.2440269998	-12.9804507286	-19.2445860307	-17.9247453566	0.0336961161698	0.030955127071	0.778282347559	7	1
103700	rheo	56692	Lamtor3	0.20784845132	0.212188134185	-0.0241711109763	0.295346643392	0.000287866653867	0.000336595104894	0.00874199921148	-26.688853245	-12.9804507286	-24.8418019285	-30.4261299426	0.00560203871544	0.00458648396836	0.275227879246	9	4
103703	rheo	14768	Lancl1	0.0787876946131	0.127926555243	-0.0132345249766	0.15568191897	0.0505763841258	0.0208012796694	0.245406458662	-16.8549196218	-12.9804507286	-16.7430695346	-16.2317723633	0.149307942499	0.0731459745057	0.696685105723	8	2
103706	rheo	66988	Lap3	0.0640692426689	0.0924612692956	0.0259485893547	0.110638492542	0.0295745013562	0.0139888647129	0.341859917139	-17.8163946184	-12.9804507286	-17.4937813247	-16.4905994233	0.106576379159	0.0566655770669	0.75085595645	5	0
103708	rheo	114128	Laptm4b	0.0385141717125	0.0641614429386	-0.0102604400021	0.0859943334809	0.0105430828454	0.0016265907234	0.0335361862526	-19.7220220059	-12.9804507286	-21.6879104915	-24.6726806346	0.0563621022514	0.0135834788933	0.42562396404	9	3
103710	rheo	73158	Larp1	0.0779757872546	0.0812416059926	-0.0171735864589	0.0934442250164	0.0164212294309	0.0180096119764	0.300159664527	-18.8956718693	-12.9804507286	-17.014646931	-16.1990755398	0.0740210837783	0.0664689699578	0.728915504665	8	2
103712	rheo	207214	Larp4	0.0941684463159	0.0951073476742	-0.0253801358403	0.1042301528	0.00196725138741	0.00196388230988	0.256258947235	-22.9268660077	-12.9804507286	-21.3144264829	-20.7364777715	0.019481053885	0.0153797556904	0.701642420497	9	0
103718	rheo	76130	Las1l	0.0902851315609	0.0913090607546	0.0376672734899	0.098152642805	0.00559898246201	0.00657368226209	0.555742198286	-20.9182213791	-12.9804507286	-18.9455349961	-17.3285469358	0.0374389791134	0.0343246377189	0.830788643268	7	2
103722	rheo	77889	Lbh	0.0556467583038	0.143663244957	0.0219397005458	0.177160294075	0.00349019611592	2.4067597973e-06	0.0146426644137	-21.8215675452	-12.9804507286	-34.9563910109	-39.5305005829	0.0278768008699	0.000166881980464	0.315752146445	10	1
103724	rheo	75782	Lca5	0.15405765976	0.167708664574	-0.106108846913	0.245746826801	0.032486674	0.023751997417	0.039904503149	-17.6463504836	-12.9804507286	-16.4942798647	-19.1522322911	0.112752214196	0.0794705772715	0.462998446232	6	0
103727	rheo	329504	Lcmt2	0.144893016889	0.146467264874	0.0688051875132	0.167977923862	0.000564531740478	0.000556964250579	0.304971490487	-25.3621628887	-12.9804507286	-23.8281009505	-22.9891871148	0.00873628967204	0.00654463973395	0.733002421952	9	0
103733	rheo	16828	Ldha	-0.0703234960722	-0.115470286569	0.00146482218465	-0.149472499968	0.0197654112718	0.00476175093849	0.105486080037	-18.5532255605	-12.9804507286	-19.5729201696	-20.4642335862	0.0835176441093	0.0277499843475	0.57414477542	10	0
103734	rheo	16832	Ldhb	0.159120076015	0.189847771403	-0.0343074549126	0.220478877566	2.2926105636e-05	5.28312930114e-06	0.0223806291401	-31.7297204778	-12.9804507286	-33.3317124614	-37.0862018817	0.00117618651177	0.000290548313683	0.382536735694	10	5
103736	rheo	16835	Ldlr	-0.150730989396	-0.172637872358	-0.0592100642619	-0.234861142526	0.000314349693455	0.000124699330942	0.0385689997705	-29.4749050273	-15.7589200752	-29.6849347549	-32.4279201591	0.00592854052678	0.0023714238808	0.454532997851	11	1
103738	rheo	434784	Ldoc1	-0.10611940038	-0.151239460437	0.566844819443	-0.154416257642	0.0116810370392	0.00209264142822	0.303906275913	-15.5329506766	-8.7913115614	-17.1147329059	-16.2984019794	0.0600667200527	0.0160161648446	0.732519747985	9	0
103740	rheo	624866	Lekr1	0.128377132231	0.128644011577	-0.0372863582289	0.149265407944	0.000111933438276	0.000124698265154	0.0551906922215	-28.5614825816	-12.9804507286	-26.8525894527	-28.9086171964	0.00323098648074	0.0023714238808	0.510346658527	10	0
103741	rheo	224640	Lemd2	0.0933101425976	0.0934834471098	0.00596345765844	0.135718917787	0.020105336768	0.0210484543174	0.121115495075	-18.5218277165	-12.9804507286	-16.7208672479	-17.3719573387	0.0843015665994	0.0735491066859	0.593187995915	3	1
103742	rheo	380664	Lemd3	0.0825446577919	0.085018194201	0.0335810238561	0.0929292402052	0.0317092016052	0.0290418207804	0.598247561789	-17.6901424584	-12.9804507286	-16.1195298778	-14.4258769752	0.111294410455	0.0903540480563	0.850004715439	5	0
103744	rheo	69757	Leng1	0.134141152378	0.144643902707	0.0507920342698	0.156170171839	0.00190460333318	0.00175718550112	0.455583658028	-22.9895352977	-12.9804507286	-21.5347323513	-20.1489991809	0.0192153847416	0.0142719661713	0.786975317145	8	0
103746	rheo	243813	Leng9	0.108279462462	0.107476388026	-0.101056464692	0.137858400945	0.0255475783152	0.0292438137426	0.0956772708483	-18.0827264615	-12.9804507286	-16.106665234	-17.1696256232	0.0973582806583	0.0907799954192	0.566966828013	7	2
103747	rheo	235497	Leo1	0.0721517970833	0.0717164241409	-0.0117054342562	0.0859903422955	0.0181219712923	0.0209511267572	0.254061052247	-18.7133462121	-12.9804507286	-16.7295772604	-16.1648437366	0.0789683331474	0.0734022711896	0.701158370691	8	1
103749	rheo	68192	Leprotl1	0.073247398859	0.0834605186723	0.0195914479115	0.0883945337943	0.0431105652977	0.027402853336	0.633058557444	-17.1384421847	-12.9804507286	-16.2274912013	-14.4789888238	0.134417773821	0.0870467516074	0.866331768196	5	0
103752	rheo	68614	Letmd1	0.0664740654987	0.122202395259	0.0147228582986	0.145091055051	0.0218638139087	0.000800723207131	0.146447323677	-18.3677058558	-12.9804507286	-23.1003892924	-23.427157744	0.0886690986213	0.00828794716628	0.614256942218	8	1
103753	rheo	16852	Lgals1	0.0209595189346	0.0261030462915	0.0742127376974	0.0260920959684	0.0250549129941	0.0178280428131	0.946391343599	-18.1182743877	-12.9804507286	-17.0337915587	-15.0387800277	0.0961979452164	0.0660384025199	0.984302496971	8	0
103756	rheo	56839	Lgi1	-0.0798639502549	-0.0903628915176	0.000269163239519	-0.114505480481	0.000488638523581	0.000307703185706	0.0415311629615	-25.6458876241	-12.9804507286	-25.0229075976	-27.606140891	0.00793387815548	0.00430819747052	0.468799637711	9	2
103757	rheo	246316	Lgi2	0.0525267191563	0.0823966964006	0.00295983204998	0.114502001076	0.00264074730094	0.000260687770839	0.0133781744936	-22.3580523783	-12.9804507286	-25.3578638996	-30.1078487296	0.0234327940003	0.00387665894541	0.309986765292	10	0
103758	rheo	213469	Lgi3	0.0569261460163	0.0587732249629	-0.0259079227216	0.0750668938375	0.000257295523378	0.000282939888479	0.0111404207732	-26.9107453528	-12.9804507286	-25.1923403329	-30.3001372282	0.00520991432909	0.00409776168261	0.298525282537	9	0
103761	rheo	108927	Lhfp	0.0311823858095	0.0505766791854	-0.0230144070803	0.104867732885	0.0595299846178	0.00993912155832	0.000343453024015	-12.9415353843	-9.39457812426	-14.5991605039	-26.8347489184	0.165723007794	0.0454311999646	0.0644951940174	9	5
103767	rheo	16874	Lhx6	0.0234637458116	0.0309737418977	-0.66884008022	0.0309828516316	0.0397673300075	0.0224575981705	0.84867597099	-6.01000933952	-1.5131926987	-5.28238041947	-3.32398393735	0.127879667999	0.0766093367039	0.948431389423	7	0
103768	rheo	79464	Lias	0.110570225814	0.110497501406	-0.00646119352536	0.125514141499	0.00155778091399	0.00173541063206	0.21005354552	-23.3793841795	-12.9804507286	-21.5594544311	-21.2928604015	0.0169523217111	0.0142103476907	0.673363161418	9	1
103769	rheo	16880	Lifr	0.0506993110235	0.053066007676	-0.0157168850828	0.0695969022449	0.0123552142144	0.0101044750104	0.0879968779182	-19.4250627904	-12.9804507286	-18.1157822757	-19.3271066014	0.0619791148552	0.0459119968	0.557581869531	9	0
103775	rheo	67803	Limd2	-0.0618242019117	-0.105648676541	-0.0183852143636	-0.124448475345	0.00348321845278	0.000211182916164	0.123404160632	-21.8254085213	-12.9804507286	-25.7839191506	-26.4027266148	0.027870312784	0.00332842871639	0.594459503979	11	0
103777	rheo	16885	Limk1	0.0933592920082	0.101219941824	0.0355819535433	0.123807741349	0.000149881622688	0.000116033782518	0.109020389787	-27.981378203	-12.9804507286	-26.9989720817	-27.832682184	0.00373067686761	0.00224509738631	0.579826961981	9	1
103782	rheo	217708	Lin52	0.0773951548109	0.0840101610048	0.0479701704914	0.0926394766361	0.0104780312209	0.0102095969524	0.579281456915	-19.7336347478	-12.9804507286	-18.0959098519	-16.4350826401	0.0561126145644	0.0461491925925	0.842627596532	8	0
103785	rheo	22342	Lin7b	0.0534897070371	0.101046179377	-0.0960533848537	0.11197569501	0.0895113245764	0.0116522456197	0.231113235125	-15.8644071363	-12.9804507286	-17.8425916172	-17.4247786867	0.214651250923	0.0499867416623	0.685863133856	9	1
103789	rheo	235402	Lingo1	-0.00986549712123	-0.102527686546	-0.0558658768959	-0.135194826233	0.331523994845	0.0124214594873	0.32679763147	-13.8178793781	-12.9804507286	-17.7203853262	-16.7813092593	0.503931895703	0.0521504810454	0.743087162765	3	0
103790	rheo	242384	Lingo2	-0.060200604955	-0.0654375402599	0.00685828852949	-0.0858656532089	0.00615240057174	0.00672991942744	0.0943776777965	-19.0884179933	-11.4782735825	-17.4393018232	-18.5478140998	0.0398096507583	0.0348602402586	0.566558056434	9	2
103791	rheo	237403	Lingo3	-0.082656833759	-0.151062320093	-0.0392699530861	-0.242985606011	0.0103471655803	0.000908032275464	0.0153530883358	-19.7572219486	-12.9804507286	-22.8489098679	-27.3309445169	0.0555893165995	0.00900582132506	0.324775901986	7	1
103794	rheo	381236	Lipo1	0.127778748013	0.13614400978	-0.0267179107632	0.159105365079	0.00332925643688	0.00330564080058	0.165875469191	-21.9122103742	-12.9804507286	-20.2875779083	-20.4057809494	0.0269742674813	0.02172151159	0.63310693463	8	1
103799	rheo	66225	Llph	0.159289112788	0.199074139822	-0.0232875389704	0.219415076613	0.000264566420435	2.2203748284e-05	0.110609091271	-26.85565119	-12.9804507286	-30.3771334804	-31.1856150885	0.00528699835273	0.000750929536839	0.582821742688	9	1
103800	rheo	100043002	Llph-ps2	0.250002912518	0.325478100696	-0.0821789773651	0.393127670487	0.00916039609889	0.00200979024183	0.0945473364846	-19.9862344909	-12.9804507286	-21.2686933555	-22.3526517138	0.0518296739423	0.0155694981361	0.566692446351	9	2
103802	rheo	66890	Lman2	0.120250569267	0.121560946461	0.0244793298206	0.12972817958	0.000754525293794	0.000744905004989	0.407898431858	-24.793267643	-12.9804507286	-23.2450290827	-22.0007391216	0.0104602289179	0.00789457049125	0.771918823616	9	2
103805	rheo	74775	Lmbr1l	0.218008830435	0.227953584034	0.0225682603367	0.268508891903	0.00206810702303	0.00218821278185	0.19648052943	-22.8301071521	-12.9804507286	-21.1004810686	-20.9412228888	0.0202077609756	0.0164641191707	0.661766374784	9	0
103814	rheo	16909	Lmo2	0.0406350470334	0.0581666088023	0.0503941695158	0.0582284488552	0.00781427863838	0.00375485847294	0.971345433479	-20.0709806888	-13.0809141311	-20.1854486825	-18.1868822519	0.04674784036	0.0237405836852	0.991566551755	8	0
103822	rheo	16924	Lnx1	0.0936171381771	0.104868765764	0.0103788558249	0.127834404884	8.7817911749e-05	4.94067046366e-05	0.0448600652844	-29.04445433	-12.9804507286	-28.739380974	-31.1788518651	0.00279233516264	0.00125668011856	0.481406133712	9	3
103824	rheo	74142	Lonp1	0.103929241712	0.10829268417	-0.0306216943048	0.125037729871	0.0021872980652	0.00169396447412	0.138655654587	-22.7217451628	-12.9804507286	-21.6073910654	-22.0267730593	0.0208974251769	0.0139784088324	0.608569190898	9	2
103828	rheo	74365	Lonrf3	0.138172829347	0.143167493447	0.0415107322368	0.150013320224	0.00450144340534	0.00496197205907	0.591799873566	-21.3342865727	-12.9804507286	-19.4925647783	-17.809829754	0.0326575305878	0.0285341158018	0.847787295661	5	0
103829	rheo	16939	Lor	-0.0745005134202	-0.0828971682791	0.00880099148711	-0.158518222748	0.00428699860778	0.00219702089136	0.00060861646947	-21.4275968953	-12.9804507286	-21.0925413137	-32.053233276	0.0318977775752	0.0164893441243	0.0871014820151	11	6
103831	rheo	210992	Lpcat1	-0.106004191958	-0.116574729707	-0.028658965782	-0.137484628814	0.00280524970792	0.00241860167165	0.241331302509	-22.2416084354	-12.9804507286	-20.9027658905	-20.4174344307	0.0242550017418	0.0176290792891	0.694675409591	9	0
103833	rheo	99010	Lpcat4	0.0750939096215	0.105291141823	-0.0349262192877	0.11444241307	0.00108761724902	4.47370817474e-05	0.125485198931	-24.0786311695	-12.9804507286	-28.9423149079	-29.5323398798	0.0132798066106	0.00116958250761	0.59543987945	9	2
103834	rheo	226856	Lpgat1	0.0804785459564	0.0830893880024	0.0238368125066	0.0917721960918	0.00180375363592	0.00149177857344	0.361511488086	-23.0949458495	-12.9804507286	-21.8596968857	-20.7783898301	0.0185698413951	0.0127453636131	0.755755879215	9	2
103840	rheo	16956	Lpl	0.0758678963368	0.0774888689569	0.0400017959672	0.0799995399557	5.60624021503e-09	9.81023579398e-09	0.357737034749	-42.5771319312	-6.85711155107	-41.0261243227	-39.9854270277	5.80860357082e-06	4.12453999068e-06	0.75437105338	10	2
103841	rheo	210126	Lpp	0.236438253056	0.268184194801	0.0472818882595	0.280355560159	5.85589648985e-07	1.79571908278e-07	0.222988554545	-31.6266693095	-5.40904942276	-33.1664791	-32.8343657051	0.00010671715842	2.75553923061e-05	0.678921999696	11	0
103844	rheo	216152	Lppr3	-0.0186050198043	-0.114695997653	-0.0268123572518	-0.15154015297	0.257421132514	0.000773702100473	0.0731320621752	-14.1761406476	-12.9804507286	-23.169090774	-24.7120924332	0.427692478976	0.00808764894657	0.537417188989	9	0
103845	rheo	229791	Lppr4	-0.0964607687342	-0.10778739048	-0.115445971764	-0.107373014702	0.00295142022219	0.00237646140691	0.958258664607	-22.1438172828	-12.9804507286	-20.9374612258	-18.9404837676	0.0250778294453	0.0174469136001	0.987954132371	10	0
103848	rheo	380916	Lrch1	0.0781838126799	0.0889544804929	0.0178233132215	0.103385540026	0.0164228596196	0.0143516564835	0.364792615812	-18.8954879301	-12.9804507286	-17.4450585446	-16.3512736176	0.0740210837783	0.0574963614139	0.756927248112	6	1
103852	rheo	70530	Lrfn2	-0.13869415784	-0.169712222483	-0.0144143804043	-0.309576972074	0.00855909905368	0.00474423811035	0.00805715706644	-18.9868947473	-11.7542416913	-18.3832196469	-24.163344133	0.0497887562865	0.0276861580209	0.272422645533	9	2
103857	rheo	16206	Lrig1	0.16899188014	0.174421335437	-0.132698178366	0.185992102271	0.00164800810421	0.00209368491212	0.265310075742	-16.6161093727	-6.42697672525	-14.7494010724	-14.138962405	0.0174671692295	0.0160161648446	0.708305945869	8	1
103861	rheo	237253	Lrp11	0.0877045368986	0.102686942297	-0.0114210639547	0.115558452121	0.011683739568	0.005194947779	0.277744076522	-19.5295442062	-12.9804507286	-19.4031221634	-18.7029699478	0.0600667200527	0.0292707030653	0.718555362023	8	0
103867	rheo	16976	Lrpap1	-0.122620259763	-0.190504752927	0.0277407758223	-0.309128454143	0.00390770513399	0.000127913208416	0.000163986513173	-21.6049091021	-12.9804507286	-26.800864781	-40.4687609728	0.0300082262176	0.00240630564184	0.0417004037457	12	3
103868	rheo	72416	Lrpprc	0.0676616087561	0.0672537717285	-0.0357044574366	0.0758285152088	0.0224475382392	0.0259047104567	0.31412564701	-18.3193691462	-12.9804507286	-16.3322211585	-15.4501906646	0.0901593558882	0.0841145239272	0.736651096705	7	2
103872	rheo	216011	Lrrc20	0.172992699018	0.219096040117	0.162826062855	0.226725697586	6.58167708991e-05	2.54365853425e-06	0.616177384765	-29.6194240733	-12.9804507286	-34.8419364217	-33.119187672	0.00230264404779	0.00017446925306	0.861415558332	9	0
103874	rheo	76612	Lrrc27	0.132304316194	0.135845692586	0.00613514887253	0.17047505366	0.000256786377108	0.000291307510124	0.0514953705412	-26.9146619263	-12.9804507286	-25.1334710137	-27.3172186203	0.0052088188267	0.00417002527771	0.499868159446	9	3
103877	rheo	237387	Lrrc3	-0.251042598401	-0.273309243895	-0.139373750571	-0.309281859794	0.000224164151891	9.2504440075e-05	0.273913096081	-31.8260632027	-17.5247662427	-32.1895025441	-31.5300262692	0.00472719221863	0.00193719847149	0.716722042827	8	0
103878	rheo	242735	Lrrc38	0.0495957063373	0.0596518950714	-1.14085036144	0.0596632643759	0.00172921474139	0.000801163807412	0.824922411081	-15.8532528542	-5.49579503663	-15.7780863502	-13.833052074	0.0179863085384	0.00828794716628	0.938950591894	9	0
103879	rheo	218763	Lrrc3b	-0.0628711258579	-0.0738315823142	-0.0318457839647	-0.0850068987958	0.00758817590384	0.00302968415302	0.363642567612	-20.3415184411	-12.9804507286	-20.4589160547	-19.3694869441	0.0457394818089	0.0204538840417	0.756103201229	10	1
103880	rheo	192198	Lrrc4	0.0813566477652	0.0830745591211	-0.0155742923066	0.125012940309	0.00022777670527	0.000198266697041	0.00104794021976	-27.1518063091	-12.9804507286	-25.9117298634	-35.7601635797	0.00478683919336	0.00318160029874	0.10712956406	11	1
103887	rheo	102747	Lrrc49	0.0744183232346	0.0798078337911	-0.0536002575263	0.111021543657	0.00753392514348	0.00519782012891	0.0157651315881	-20.35508658	-12.9804507286	-19.4020451193	-23.8326664571	0.0455617761277	0.0292713034842	0.326704917088	9	0
103892	rheo	66606	Lrrc57	0.0267801256721	0.0760100308902	0.0377700534855	0.0829019580975	0.227757155631	0.021946565301	0.617670106496	-14.3578236703	-12.9804507286	-16.6424073293	-14.9173182457	0.39289464931	0.0756955505807	0.861817991329	5	0
103896	rheo	243371	Lrrc61	0.0834009404298	0.0866326411989	0.0311490250173	0.0897141705734	0.0271039080113	0.0300066683738	0.739302638722	-17.9749372575	-12.9804507286	-16.0589012779	-14.1810893424	0.101359484477	0.0923226026737	0.907096234021	8	0
103897	rheo	242274	Lrrc7	-0.0579066886501	-0.112941890237	-0.0715760360511	-0.118324405411	0.0160471295061	0.00138023418209	0.657410433469	-18.9383883293	-12.9804507286	-22.014167593	-20.2311835	0.0731318189551	0.0120452316863	0.875540595699	9	0
103900	rheo	192734	Lrrc75b	-0.111594922436	-0.136995295439	0.112054358605	-0.154407090754	0.00949056523776	0.00368689834582	0.139506537425	-15.4861868905	-8.35400672832	-15.5495185069	-15.9945441799	0.0528631243269	0.0234688956747	0.609673038242	6	0
103906	rheo	16978	Lrrfip1	0.112919605912	0.116342298127	0.0176747852854	0.128513600091	0.000742472409348	0.000829606909068	0.290883445897	-24.8248036953	-12.9804507286	-23.0294958656	-22.2603117437	0.0104322072706	0.00845465004408	0.723672189753	8	1
103910	rheo	16979	Lrrn1	0.0811675393647	0.0932953083752	-0.0202872363549	0.147460124335	0.00154773991729	0.000521142568785	0.00102416565134	-23.3919426384	-12.9804507286	-23.9616439058	-33.8569185271	0.0168731289197	0.00626243073061	0.10712956406	11	4
103912	rheo	16981	Lrrn3	0.0508390001181	0.0569636509619	0.0288666238323	0.062660878509	0.0336236157664	0.0219932754174	0.603792250404	-17.5842424326	-12.9804507286	-16.6384181137	-14.9355709091	0.114805466585	0.0758113289806	0.852608764459	8	2
103913	rheo	74342	Lrrtm1	-0.0547250984991	-0.0545185469904	-0.0293958218657	-0.0656394246144	0.00222405765096	0.00266988873699	0.335257979833	-22.6895310759	-12.9804507286	-20.7078186339	-19.7322606651	0.0211441315591	0.0188093892613	0.74797274755	6	1
103914	rheo	107065	Lrrtm2	0.0479187295168	0.0501474398483	0.0214675919993	0.0567483427223	0.0167352415247	0.0139033476558	0.488648779983	-18.8605839682	-12.9804507286	-17.5054555705	-16.0345187472	0.0750412409171	0.0565973182687	0.800991116555	7	0
103915	rheo	216028	Lrrtm3	0.0558600824794	0.0621126351778	0.00926754141301	0.0792918238372	0.0203191191104	0.0128615708675	0.212485574637	-18.5023612591	-12.9804507286	-17.6539137459	-17.3689529155	0.0846923459284	0.0534403712019	0.673489226966	9	1
103921	rheo	224092	Lsg1	0.0910584262896	0.10297302884	0.0237288986865	0.110253232378	0.00578613443212	0.00469718757359	0.493873208799	-20.8556742177	-12.9804507286	-19.5995671912	-18.1160264319	0.0383699637143	0.0275050182667	0.802905752078	9	0
103922	rheo	67207	Lsm1	0.0795784857145	0.0837750073062	-0.00796571117151	0.11279413022	0.0176594383826	0.0189505292046	0.135409454933	-18.7611241281	-12.9804507286	-16.9185254922	-17.3782317483	0.0775467654859	0.0687569126476	0.604896066245	8	3
103924	rheo	72290	Lsm11	0.0562080113119	0.0745718672959	-0.0492431501391	0.123973616447	0.0654540380151	0.0268429468908	0.0146251136868	-16.402704123	-12.9804507286	-16.2659195691	-20.8423616316	0.175956363752	0.0858701361742	0.315752146445	7	0
103926	rheo	67070	Lsm14a	0.0644716524628	0.0951971431916	0.0617368808386	0.0972213373013	0.0874152146724	0.0281725474866	0.847093385586	-15.9046995735	-12.9804507286	-16.175976635	-14.2170031662	0.211270738549	0.0886607529117	0.948247062664	5	0
103928	rheo	27756	Lsm2	0.122530162665	0.142421002598	-0.00413949211666	0.187218083027	0.00696209543931	0.00291146394216	0.0728102863701	-20.5044960401	-12.9804507286	-20.5372273907	-22.088190515	0.0431508554893	0.0199238891181	0.53554108288	6	1
103933	rheo	66094	Lsm7	-0.267940092091	-0.283693492086	-0.0985279823774	-0.367533863458	0.00136212899417	0.000900677352202	0.119495078689	-23.640244271	-12.9804507286	-22.8651620306	-23.5395202298	0.0153711599065	0.0089693065196	0.592576898436	6	0
103939	rheo	17005	Ltk	-0.0485405297689	-0.128750981159	-0.0434602715153	-0.209243930756	0.0485126690623	0.00341613692266	0.0440080658516	-16.5130115139	-12.6154220023	-19.924078616	-22.4415848231	0.145403618409	0.0222314972207	0.478328095979	6	3
103941	rheo	353258	Ltv1	0.0627327599449	0.0712244811772	0.00400739987926	0.0789405912758	0.0248367436848	0.0147160189827	0.423391740805	-18.1342487406	-12.9804507286	-17.397384234	-16.1045072462	0.0957551753682	0.058333725896	0.776512273371	7	0
103946	rheo	52829	Lurap1l	-0.0448186300122	-0.131224079433	-0.0630712767402	-0.164355087322	0.0146509571563	1.43194262926e-06	0.0429836151711	-19.1074043798	-12.9804507286	-36.031600115	-38.5506696699	0.0692526950473	0.000116550583737	0.473091079151	10	4
103947	rheo	269593	Luzp1	0.119950574345	0.11999788286	0.0264073766655	0.14426778204	1.44892340986e-05	1.71419083485e-05	0.0549577946352	-32.6513107654	-12.9804507286	-30.9082726934	-32.9720788189	0.000871426938309	0.000643955566236	0.510125354614	11	1
103948	rheo	233271	Luzp2	0.0442925618783	0.0558316729252	0.0322779229259	0.0604879795964	0.000500723394133	0.000166236880661	0.445504077	-23.2517428714	-10.7088472597	-24.0491961259	-22.6943206233	0.0080234024178	0.00282279009177	0.782924500409	7	1
103950	rheo	17069	Ly6e	0.0340203141661	0.101550853992	-0.0515282865701	0.130011788864	0.279071094743	0.0332696001231	0.15564211199	-14.0590912159	-12.9804507286	-15.8679660286	-16.0923429521	0.451077785617	0.0991662167638	0.622878907208	7	0
103951	rheo	23934	Ly6h	-0.109126119392	-0.210984728424	-0.0343478591046	-0.371134075842	0.00473928862135	1.63214327879e-05	3.0810691459e-05	-21.2359472028	-12.9804507286	-31.0090272308	-48.1641968583	0.0337296887931	0.00062256152639	0.0179083476166	11	5
103952	rheo	17087	Ly96	0.142233958519	0.144394727811	0.0866816197752	0.155468050835	0.000358357680445	0.000520260642205	0.517625756092	-29.3784078044	-16.4000937655	-27.4288494059	-25.8928250942	0.00651723933106	0.00625799229624	0.813181917454	9	0
103954	rheo	23936	Lynx1	0.0546188866258	0.0555088901531	0.00379187380159	0.0721903077534	0.00137686754483	0.0012961563867	0.0688223838417	-23.6193107301	-12.9804507286	-22.1391984457	-23.7920823138	0.0155088124745	0.0115762789504	0.528663321065	9	0
103955	rheo	72585	Lypd1	-0.051971188944	-0.0541400431483	-0.0117955681782	-0.0634521999966	0.00613015576636	0.00594420197216	0.292247530525	-23.1140367793	-15.1608134604	-21.3961381364	-20.6348849135	0.0397077994203	0.0321973211527	0.724748190047	7	0
103958	rheo	18777	Lypla1	0.0720763968067	0.0730425682787	0.00374371444136	0.0850247229827	0.00166039418612	0.00196993233066	0.198064323642	-23.2555508378	-12.9804507286	-21.3083378596	-21.1361122235	0.0175375545091	0.0153889811669	0.663136804995	8	1
103961	rheo	73919	Lyrm1	0.0922837624323	0.0945029776216	0.0549492861893	0.111324618028	0.0321533038426	0.0301987297873	0.547220242998	-17.6649925109	-12.9804507286	-16.0470752061	-14.4468476721	0.112201154592	0.0927092688258	0.825837077897	3	0
103963	rheo	380840	Lyrm4	0.106287647011	0.106364936635	0.0507887271441	0.109589745817	0.000964521951265	0.00106451815525	0.664667037855	-24.3130621456	-12.9804507286	-22.5314715399	-20.7387990951	0.0122803055526	0.0100720281003	0.878066626756	9	1
103964	rheo	67636	Lyrm5	0.0709951397368	0.0716552772741	0.00848381942607	0.0881721030187	0.00500176236241	0.00502280286692	0.186548143516	-21.1330972249	-12.9804507286	-19.468804623	-19.3937571161	0.0349579384345	0.0287346348262	0.652811536627	9	2
103965	rheo	75530	Lyrm7	0.0719543845401	0.0785167416546	-0.0238629872299	0.104418332295	0.026719585879	0.0189731187703	0.111286933885	-18.0009452068	-12.9804507286	-16.9162788504	-17.7141173791	0.100290852623	0.0688184215885	0.582871231038	6	2
103967	rheo	217779	Lysmd1	0.109288011042	0.114554266546	0.0377570576668	0.118339264442	0.00158273118423	0.00164983247982	0.623643715917	-23.3485299772	-12.9804507286	-21.6597583224	-19.9254270463	0.0171053577359	0.0137032311071	0.863876181414	9	0
103969	rheo	80289	Lysmd3	0.157229897395	0.166264715765	-0.0553382722586	0.233654559455	0.00262562208453	0.00183652525103	0.013210803651	-22.3691262606	-12.9804507286	-21.4472083893	-26.2217457916	0.0234006172643	0.0147030405179	0.309986765292	6	0
103970	rheo	75099	Lysmd4	0.154423194984	0.161194325351	0.0176260925595	0.183041398537	0.000148541044043	0.000151389731363	0.152636486486	-27.9992139173	-12.9804507286	-26.4586838419	-26.7157603127	0.00372172729088	0.00266510584928	0.620418292721	9	0
103980	rheo	107227	Macrod1	0.0697280952238	0.0827919214289	-0.0314304129251	0.0950990252035	0.000625882173695	0.000291345037422	0.0748830051524	-25.1596594491	-12.9804507286	-25.1332108529	-26.6335387818	0.00934232437752	0.00417002527771	0.540319504968	10	1
103981	rheo	72899	Macrod2	-0.112713355248	-0.17261164156	-0.0885268032452	-0.19545429444	0.0112596794716	0.00280551965406	0.428258511859	-19.5987540797	-12.9804507286	-20.6102011989	-19.3026055922	0.058702257194	0.0193846007111	0.77755607957	5	0
103983	rheo	56150	Mad2l1	0.075425268299	0.0922761370519	-0.00320591363022	0.107280462539	0.0532738192378	0.0273122357061	0.355172549738	-16.7632245715	-12.9804507286	-16.2336549259	-15.1769021786	0.154323447899	0.0868598816714	0.754355212733	5	1
103984	rheo	66591	Mad2l1bp	0.0767684083628	0.081819253935	-0.0411598365569	0.102659632187	0.0143024635792	0.0107374016091	0.100037557437	-19.1521817625	-12.9804507286	-17.9992021137	-18.9835938029	0.0680565394787	0.0476528303329	0.569357645384	7	2
103986	rheo	228355	Madd	0.0593497826072	0.0784225789278	0.000547228655852	0.0958920157328	0.0291533926237	0.0090637518083	0.202966562869	-17.8424199608	-12.9804507286	-18.3247926843	-18.1131883283	0.105819451151	0.0427586344001	0.665970394186	9	0
103987	rheo	59003	Maea	0.0911014978438	0.0981218481754	0.0113822793259	0.109352014737	0.00452314518105	0.00290352030177	0.321890992341	-21.3250969472	-12.9804507286	-20.5426046637	-19.6252657331	0.0327565852079	0.0198928615961	0.741552666056	9	1
103990	rheo	16658	Mafb	0.0278534452243	0.0396788426726	-0.00796571163677	0.040341531712	0.00741120799173	0.00222127476507	0.65105035686	-20.3861502848	-12.9804507286	-21.0708442539	-19.2965700725	0.0450876181261	0.0166151703206	0.874033315056	10	0
103992	rheo	94275	Maged1	-0.0665931363611	-0.184048723103	-0.0279377758364	-0.26535738657	0.0979235888883	0.00212943625564	0.0446985934288	-15.7124158515	-12.9804507286	-21.1543075669	-23.6004890013	0.226419680404	0.0162185198035	0.481406133712	8	0
104001	rheo	17149	Magoh	0.147661054031	0.147445699152	-0.0153959696677	0.20086660063	0.00660135315509	0.00783293866783	0.0780148758489	-20.6053474117	-12.9804507286	-18.6062812189	-20.0328877648	0.0415862041074	0.0386552793062	0.544915004217	8	3
104005	rheo	105853	Mal2	-0.0754288469264	-0.10154005342	0.0290561034889	-0.111700638382	0.00419685367261	0.00139659478846	0.225658530807	-21.4682484618	-12.9804507286	-21.9907361354	-21.6104597293	0.0313416411881	0.01215326142	0.680985560514	9	1
104007	rheo	75593	Malsu1	0.0988321707782	0.0980716455013	0.0173404039482	0.12431795443	0.0284063290944	0.0316892918966	0.303214717206	-17.8895679931	-12.9804507286	-15.9578764563	-15.1274293666	0.104168812374	0.0959529066991	0.731526159435	7	1
104008	rheo	433586	Maml3	-0.130292148797	-0.148920717809	-0.0049088744744	-0.28263119468	0.0255080202033	0.0211813338238	0.0239584019765	-16.9525966154	-11.7596426354	-15.5077948175	-19.1570862512	0.0972554117191	0.0737811425547	0.389634097767	6	2
104010	rheo	17155	Man1a	-0.0562464493648	-0.0568969757189	0.0669135799341	-0.0642514922537	0.00620442839014	0.00645857330729	0.129505336687	-20.8908552506	-12.9542633817	-19.0108565054	-19.5707642993	0.0399968071899	0.0339297424736	0.600814192173	9	1
104011	rheo	17156	Man1a2	0.0928885450939	0.0955132673599	-0.0305319416422	0.12134832349	0.000191758643294	0.000153077600732	0.0118046355212	-27.4926868714	-12.9804507286	-26.4361824925	-31.4305825627	0.00433587599005	0.00268138368341	0.301282669057	10	0
104013	rheo	230815	Man1c1	0.0670703905962	0.0686911819293	-0.0639786239638	0.0840527516373	1.39424969172e-07	1.57062499874e-07	7.56903897066e-06	-42.0596792274	-12.9804507286	-40.6248555791	-60.7309138954	3.86904289451e-05	2.49035852073e-05	0.0109905251212	11	6
104015	rheo	140481	Man2a2	0.0643664173509	0.0743893643698	-0.00483848874596	0.0960792312888	0.00152605551408	0.000964925386547	0.0477914180622	-23.4193475925	-12.9804507286	-22.7275147694	-25.0494009032	0.0167324375378	0.00934922958864	0.488561179956	9	0
104018	rheo	110173	Manba	0.0982415112277	0.121187686571	0.0494375246581	0.123439763074	9.61052386928e-05	2.37594434792e-05	0.624871244235	-26.3330035341	-10.4710163377	-27.794054581	-26.0590383652	0.00297074674542	0.000786122074357	0.864205603905	9	0
104020	rheo	242362	Manea	0.0891597764593	0.0898297354744	0.0270041920282	0.0958555063657	2.07548216554e-05	2.68469750834e-05	0.316568068702	-31.9293893319	-12.9804507286	-29.987718942	-29.0944606074	0.0011114753176	0.000857485146473	0.7384093487	9	0
104021	rheo	215090	Maneal	0.0676341150686	0.0678295707869	0.0396791046289	0.0696675261597	0.031034451832	0.0321331191642	0.817593526744	-17.7290662589	-12.9804507286	-15.9321607034	-13.9908551104	0.11005827966	0.0968913933998	0.936694817668	3	0
104023	rheo	67729	Mansc1	0.189961685943	0.20190246767	-0.0169909669582	0.237368589909	3.76455460236e-07	1.06803321361e-07	0.00457898960675	-40.0371164067	-12.9804507286	-41.4287417225	-48.2968116661	7.87848535103e-05	1.84658393415e-05	0.218069626617	11	1
104024	rheo	17161	Maoa	-0.0585089251396	-0.0700301045567	-0.0105416661374	-0.0876852071142	0.0323072132367	0.0160350593621	0.251270086573	-17.6563609656	-12.9804507286	-17.2344221478	-16.6866739529	0.112577361193	0.0616807828991	0.699923513431	7	0
104025	rheo	17754	Map1a	0.0924079562055	0.0954643704415	-0.0228728511082	0.101266990571	0.000125523596905	9.32188813541e-05	0.2431370681	-28.3336528055	-12.9804507286	-27.4443988437	-26.9474961348	0.00343641954755	0.00194548602129	0.696306170221	9	0
104028	rheo	67443	Map1lc3b	0.145984970706	0.177887538876	0.0291806539779	0.271652841628	0.00646359578298	0.00390844584566	0.0420407393325	-20.6453525758	-12.9804507286	-19.9590243074	-22.5194815977	0.0410830320199	0.0243336131207	0.468799637711	9	6
104035	rheo	23938	Map2k5	0.0687574983013	0.0701529601344	-0.00741019620655	0.0753651051167	0.00243519942479	0.00223422920912	0.358515074393	-22.5143623637	-12.9804507286	-21.0593536908	-19.9895790651	0.0224745162333	0.0166530551979	0.754749051059	9	1
104037	rheo	26400	Map2k7	0.0758975617997	0.0753555488539	-0.0411071950803	0.0888600428987	0.0270504508164	0.0310231994223	0.245595222434	-17.9785317875	-12.9804507286	-15.9971842019	-15.4846970487	0.101237048054	0.0945251414392	0.696685105723	8	0
104038	rheo	26401	Map3k1	0.0723123367608	0.1633676905	0.177384806444	0.163162740072	0.0360254715885	0.00317119000701	0.974626454105	-17.4599544601	-12.9804507286	-20.369163057	-18.3702792824	0.11988852769	0.0211222361132	0.99251547629	7	0
104039	rheo	269881	Map3k10	0.0562166874127	0.105173594368	-0.00714965401696	0.154283006451	0.116380400959	0.0201436899289	0.089004836875	-15.4237553416	-12.9804507286	-16.8034927103	-17.9945612009	0.253479253606	0.0715267999336	0.559917764954	6	1
104040	rheo	26404	Map3k12	0.0946995535352	0.0958920984597	-0.0284652685626	0.11482163159	0.00311297700828	0.00304394187481	0.113897096978	-22.0412985246	-12.9804507286	-20.4496819136	-21.2071935867	0.0259273187388	0.0205323129003	0.586063260514	9	0
104045	rheo	26408	Map3k5	0.0231222168441	0.0981950556511	0.0384227950292	0.167482090916	0.238796676361	0.00484798103161	0.0509836127904	-14.2870136374	-12.9804507286	-19.537899057	-21.7400958636	0.405304633086	0.0281049384686	0.498801732904	8	3
104046	rheo	53608	Map3k6	-0.0690003955816	-0.100598992382	4.46186877221e-05	-0.128332688207	0.0455729835402	0.017660291012	0.197377805073	-17.3971067104	-13.1653254465	-17.2922716832	-17.1479213579	0.139402185784	0.065636070918	0.662852925477	7	2
104048	rheo	338372	Map3k9	0.0916812274649	0.101641428855	-0.00131195153022	0.133490710719	0.00018530846284	6.15117936258e-05	0.0110783474394	-27.5604987255	-12.9804507286	-28.2918448069	-33.4105915465	0.00430353705583	0.0014554214891	0.298503993036	9	0
104049	rheo	17758	Map4	0.0939729388285	0.125069728101	0.0668621224239	0.13921833479	0.0197978143982	0.0108539657995	0.547959331186	-18.5502086045	-12.9804507286	-17.978502203	-16.3768017446	0.0836151206508	0.047822471471	0.826256904275	9	0
104050	rheo	26412	Map4k2	0.0783992143786	0.0792365627649	0.0164351727282	0.0935408381553	0.0141567551774	0.016433745982	0.351526163414	-19.1712374832	-12.9804507286	-17.1878762443	-16.14552189	0.0676532214154	0.062504549749	0.7541609305	5	0
104051	rheo	225028	Map4k3	0.0760586609414	0.101353065707	-0.00451745940418	0.128548989031	0.0317060821346	0.00978210671773	0.155360696689	-17.6903204142	-12.9804507286	-18.1780713666	-18.4054794122	0.111294410455	0.0449999023801	0.622575731853	7	0
104054	rheo	17760	Map6	0.0350444804543	0.0499093292984	-0.00990194139204	0.0558587847421	0.0829313771435	0.0294009776375	0.401212685355	-15.9945179737	-12.9804507286	-16.096719538	-14.8742436889	0.204425836745	0.0909692602946	0.769553644483	7	1
104055	rheo	208158	Map6d1	0.0867901032456	0.11658307108	-0.0193590629473	0.167991408933	0.00828162248062	0.00141470613691	0.0129906771213	-20.1763291151	-12.9804507286	-21.9651191917	-26.7724396019	0.0486849352375	0.0122497498053	0.309986765292	10	0
104056	rheo	17761	Map7	0.0443568804692	0.0803403795432	-0.0169241991106	0.120607718794	0.131750519223	0.0284180921877	0.077480900088	-15.219536852	-12.9804507286	-16.1598502976	-17.5987985811	0.27493998286	0.0889282848615	0.544915004217	8	0
104058	rheo	78283	Map7d2	0.129529079105	0.136311922217	-0.00927848319998	0.153602922414	0.00629411146047	0.00663555480159	0.299951653194	-20.6957827896	-12.9804507286	-18.9273689598	-18.1128175111	0.0403841833591	0.0345620685037	0.728915504665	8	1
104062	rheo	19094	Mapk11	-0.0324118189899	-0.116438305892	-0.0360175415507	-0.12944901403	0.016534965421	6.78229222228e-06	0.159563008602	-18.8828836445	-12.9804507286	-32.8164598915	-32.999241506	0.0743890669824	0.000335242938226	0.624725879808	12	1
104063	rheo	29857	Mapk12	-0.106065346351	-0.117236245662	-0.0228345763912	-0.175910489789	0.0084420383197	0.00652388502278	0.068156227043	-17.5101130454	-10.1787106884	-16.2156469183	-17.920908101	0.0493665171856	0.0341406396241	0.527535302126	9	1
104064	rheo	26416	Mapk14	0.047939041333	0.0665096969828	-0.0564836798534	0.101779986944	0.0805377862015	0.0307451270972	0.0254506056747	-16.0446391916	-12.9804507286	-16.0138550514	-19.522361542	0.200768960702	0.0938418141825	0.394726928672	6	0
104069	rheo	50772	Mapk6	0.0510492902354	0.0547760145953	-0.0191269529458	0.0656135166384	0.0323996847042	0.0250984579437	0.235348469439	-17.6511955963	-12.9804507286	-16.3912203699	-15.944991679	0.112674494514	0.0823950182937	0.689595190879	7	0
104071	rheo	26419	Mapk8	0.0866988142424	0.0914769563517	-0.00298066988626	0.118191066262	0.0139569513181	0.0110156768287	0.147300195477	-19.1976985075	-12.9804507286	-17.9501594505	-18.2671286203	0.0669867828591	0.0483087326069	0.615595681764	7	0
104075	rheo	26420	Mapk9	0.0861991806232	0.0904027462175	0.0118430501212	0.0983507545843	0.00329326121899	0.0034710199902	0.399817918188	-21.9330923799	-12.9804507286	-20.1917307876	-18.9738725649	0.0267833953645	0.022517366132	0.769518215188	9	0
104077	rheo	17164	Mapkapk2	0.133590167871	0.147393196203	-0.0756783888075	0.192625822786	0.00044038864773	0.000175761481309	0.00407679166892	-25.8504357944	-12.9804507286	-26.1558948125	-33.2563086265	0.00739634854028	0.00293151902364	0.211750294089	10	2
104083	rheo	17762	Mapt	-0.199497713407	-0.201506674585	-0.111056434034	-0.232272972304	0.0139390502446	0.0139253928056	0.509013435063	-19.2000882314	-12.9804507286	-17.5024390543	-15.9836105817	0.0669271740016	0.0565973182687	0.809302851163	1	0
104086	rheo	211147	March11	0.141808313952	0.142187489039	0.00810099408103	0.158282112477	1.96772796251e-05	2.60724316914e-05	0.127233277058	-32.0364155204	-12.9804507286	-30.0477301657	-30.6139846543	0.0010687616933	0.000839890022481	0.599003776524	9	1
104087	rheo	224703	March2	0.0819203367231	0.0875807697354	0.0425555411904	0.0928676845695	0.00573058369289	0.00394006412444	0.597979944365	-20.8740216721	-12.9804507286	-19.9432444515	-18.250039842	0.0381518140077	0.0244183974088	0.850004715439	10	0
104088	rheo	320253	March3	-0.177008766437	-0.174766263889	-0.00983317382008	-0.321915056654	0.0282085894719	0.0322231928392	0.047180439429	-15.9753512626	-11.1832082798	-14.1466417341	-16.5119655502	0.103691788978	0.0971390028082	0.486800036915	5	0
104089	rheo	381270	March4	-0.067434394729	-0.149465270917	-0.0790704933074	-0.156444430796	0.0427222422682	0.000939422968095	0.605041543914	-17.1545768721	-12.9804507286	-22.781010075	-21.076115806	0.133582222303	0.00916592710324	0.853477069805	10	0
104095	rheo	17118	Marcks	-0.0710502397816	-0.0843455631348	-0.0603389931394	-0.0849222243552	1.17912127424e-06	1.42363663084e-07	0.786925056607	-37.7182206405	-12.9804507286	-40.8296129438	-38.9102311462	0.000165483571936	2.3174906168e-05	0.925147378845	9	0
104096	rheo	17357	Marcksl1	-0.0394692977848	-0.0549481276761	0.00134386416932	-0.0885119018655	0.000414477779691	1.03776592359e-05	1.9302048636e-05	-25.9698276195	-12.9804507286	-31.9402294115	-50.0764256413	0.00715809574261	0.000447706154101	0.0147250503532	10	9
104097	rheo	668321	Marcksl1-ps3	-0.252807002262	-0.314062065808	-0.0162938120043	-0.386220459586	0.000316082648355	3.05884319836e-05	0.028798453809	-26.5042017291	-12.9804507286	-29.7203690896	-32.9935310816	0.0059466396555	0.000917577803657	0.413351153173	10	1
104099	rheo	226778	Mark1	0.0631612397969	0.0894219100203	-0.0365929463842	0.124730557553	0.00871423628008	0.0010529930121	0.00745975904971	-20.0802946266	-12.9804507286	-22.5531867014	-28.450773481	0.050267878221	0.0100124545831	0.26089919473	9	1
104102	rheo	232944	Mark4	0.0963661800062	0.0968155660857	-0.0210262082462	0.116508060355	0.00336066240314	0.00402412334319	0.132959399812	-21.8941773389	-12.9804507286	-19.9019111895	-20.3927751696	0.0271566432444	0.0248008692059	0.602161506224	8	1
104103	rheo	216443	Mars	0.0837955715826	0.116195023533	-0.0190239636775	0.139633703087	0.00216539166214	0.000476166148509	0.0672960038418	-22.7412048934	-12.9804507286	-24.1430886138	-25.8366668046	0.0207857171342	0.0058564023096	0.52453066596	9	3
104110	rheo	232087	Mat2a	0.133927293356	0.192374455788	-0.085804010713	0.272470747468	0.00834086303339	0.00250935562775	0.0113012347628	-20.1628791396	-12.9804507286	-20.830083218	-25.9098008721	0.0488919527786	0.0180534607303	0.29987580764	9	1
104116	rheo	17187	Max	0.111519694974	0.113578247058	-0.0212350710761	0.126665984682	0.00149453414354	0.00174675922141	0.222152577886	-23.4598960949	-12.9804507286	-21.5465308535	-21.1909606399	0.0164993326335	0.0142554701432	0.678917667477	9	0
104118	rheo	239796	Mb21d2	0.0449555571859	0.0499857181736	-0.0120396812423	0.0690297459154	0.00690988943715	0.0037984407516	0.0342365083449	-20.5187562261	-12.9804507286	-20.0149549899	-22.9607377452	0.0428938727199	0.02387042661	0.430371597176	9	0
104120	rheo	17191	Mbd2	0.0908914041734	0.0986051030354	0.0167179611998	0.108636121936	0.0218257719771	0.0155882171634	0.471179070507	-18.3709022622	-12.9804507286	-17.2880291924	-15.860905669	0.0885946395748	0.0605717833696	0.793598969865	6	0
104126	rheo	330216	Mblac1	0.1439875425	0.18492086164	0.0944420497287	0.223774617303	0.00554374876966	0.00110968856918	0.268567768626	-20.9370887496	-12.9804507286	-22.4485965005	-21.7991441396	0.0372532594813	0.0103737540775	0.71154085402	7	0
104128	rheo	56758	Mbnl1	0.128545234241	0.135251788007	0.00174022765248	0.154924512005	0.00123891974486	0.000858494315347	0.178753357639	-23.8247772138	-12.9804507286	-22.961045591	-22.955822831	0.0144343607679	0.00867662011265	0.646743399479	8	0
104129	rheo	105559	Mbnl2	0.0694849089175	0.103221554303	-0.028444858355	0.124385225783	0.0519180354769	0.0124361964066	0.185963071592	-16.8086822809	-12.9804507286	-17.7181206524	-17.648195725	0.151836937287	0.0521719033823	0.652739172734	8	0
104130	rheo	67216	Mboat2	-0.125336613596	-0.12496349489	-0.0379834427165	-0.174091466367	0.00410104382757	0.0048958250057	0.122764853982	-21.5124405849	-12.9804507286	-19.5187406136	-20.1464985233	0.0308146123905	0.0282748947467	0.594459503979	7	0
104135	rheo	270669	Mbtps2	0.121638619338	0.167364705303	0.0239884642707	0.197103966543	0.000321514684692	3.492169068e-05	0.0725509571082	-26.4705682145	-12.9804507286	-29.449060396	-31.0064674294	0.00601178300167	0.000998498645229	0.53554108288	10	0
104138	rheo	72039	Mccc1	0.0994681602757	0.100652826849	0.0225623176327	0.124725542787	0.0143171208808	0.0141510874084	0.276353240342	-19.1502759522	-12.9804507286	-17.4718360878	-16.779232159	0.06809974521	0.0570765200429	0.718306569765	8	0
104140	rheo	78038	Mccc2	0.121860685627	0.147852926332	0.069047337719	0.161223180901	0.000108017569456	2.93722139957e-05	0.312842038021	-28.6323188306	-12.9804507286	-29.8034905788	-28.9274067052	0.00316281660206	0.000895920161073	0.736651096705	9	0
104142	rheo	109904	Mcf2	0.138552947354	0.188479588089	0.189288448724	0.18844370903	0.000168735662432	1.57140145246e-05	0.996569135433	-27.7462645693	-12.9804507286	-31.0869514909	-29.086971892	0.00406363400058	0.000605212628805	0.99972129055	11	0
104143	rheo	17207	Mcf2l	0.0634286885586	0.0769681141665	-0.033820708697	0.100706476683	0.0358523063958	0.0172236991973	0.0998271977653	-17.4686211432	-12.9804507286	-17.0989947855	-18.0870904967	0.119400498708	0.0644647895462	0.569357645384	7	0
104146	rheo	17210	Mcl1	0.0740076639695	0.0926668744509	-0.0110156049355	0.10439792286	0.031547116865	0.0128380763846	0.334995767121	-17.6994131352	-12.9804507286	-17.657402738	-16.6829569618	0.111069866471	0.0534037732807	0.747764147244	6	0
104149	rheo	17219	Mcm6	-0.138882055291	-0.162373830518	0.012212184398	-0.185369608783	0.000753953142074	0.000185567928402	0.11285433157	-24.7947531196	-12.9804507286	-26.0458426638	-26.8193416786	0.0104602289179	0.00303037776513	0.583640317088	9	0
104153	rheo	94178	Mcoln1	0.0627938381743	0.0646015256106	-0.0164695407017	0.0786538149449	0.0242847314529	0.022200614611	0.219662735198	-18.1753265604	-12.9804507286	-16.6208158765	-16.2830765502	0.0942818985818	0.076115502327	0.676608508692	4	1
104158	rheo	66405	Mcts2	0.0804964548482	0.080764384053	0.0114183558597	0.0918995639395	0.0159410618838	0.0165811615283	0.397869357683	-18.9506865304	-12.9804507286	-17.1709599415	-15.9595920112	0.0728064018949	0.0628693792231	0.768965398487	6	1
104162	rheo	17449	Mdh1	0.194280026322	0.219452308419	0.00408236345014	0.273743223084	3.71583091981e-05	1.73751934391e-05	0.01605901996	-30.7619732195	-12.9804507286	-30.8805087681	-35.2752987202	0.00157769860619	0.000650716983736	0.329993935407	9	7
104163	rheo	17448	Mdh2	0.176153786292	0.201541874176	-0.0263921452539	0.330699923663	0.00400533646374	0.0029853005503	0.00609488790323	-21.5576470432	-12.9804507286	-20.4879466745	-26.786199091	0.0304002097966	0.0202598857246	0.239981295958	9	6
104165	rheo	17246	Mdm2	0.0839291072406	0.126930188776	-0.0122386401548	0.137937562003	0.020249332502	0.00256324408571	0.330234930562	-18.5086924619	-12.9804507286	-20.7881770882	-19.8341290787	0.0846437349707	0.0183158455752	0.744760869861	9	1
104166	rheo	17248	Mdm4	0.0857531895744	0.0852550026081	-0.0192943995501	0.0984195598261	0.0228372843832	0.0251779108934	0.318988980793	-18.2878148704	-12.9804507286	-16.3853194454	-15.481043599	0.0908715561219	0.082544874892	0.740256628962	5	0
104169	rheo	17436	Me1	-0.0530929211915	-0.0934107679211	0.014318825962	-0.121645894014	0.000721596830741	8.55084272782e-06	0.00210187450264	-24.8806679509	-12.9804507286	-32.3389325844	-40.7728981622	0.0102808603306	0.000396947676289	0.153625629815	10	0
104171	rheo	109264	Me3	0.0567537721317	0.056644256266	-0.00125953941516	0.0821687768905	1.61280985453e-05	2.13958500648e-05	0.000734732939093	-32.4359302934	-12.9804507286	-30.4531817042	-41.0276954745	0.000933289494022	0.000735836432229	0.0989257236349	9	8
104175	rheo	26922	Mecr	0.109326261997	0.109847370051	0.0366526165419	0.116747160857	0.000143964890279	0.000153568859929	0.403830608269	-28.0613420656	-12.9804507286	-26.4296803324	-25.1986000509	0.00368645384516	0.0026861349726	0.770605832161	9	1
104176	rheo	19014	Med1	0.17132291079	0.170924957728	-0.0615183364217	0.20714070666	0.000280441273709	0.000351969361982	0.0363883863374	-26.7404843365	-12.9804507286	-24.7517215509	-27.5827277319	0.00549414991763	0.00474573603682	0.442828159156	9	3
104197	rheo	66999	Med28	-0.210034628183	-0.219311058526	0.0174738425457	-0.379248426671	0.0232978434714	0.0198677799129	0.0304716850109	-18.2512391931	-12.9804507286	-16.8294550272	-19.9954586635	0.0919711182625	0.0709463951321	0.418912423214	6	0
104201	rheo	67381	Med4	0.110842473878	0.117528022728	0.0318094641765	0.144811647451	0.00384070724303	0.00270555070945	0.194668345427	-21.6380421828	-12.9804507286	-20.6816720802	-20.5374023627	0.0296241537823	0.0189839474779	0.660584327017	7	3
104207	rheo	17258	Mef2a	0.113629157064	0.118091144493	0.109606920212	0.118601689934	1.64086891444e-06	8.76450949758e-07	0.921350404029	-37.0483827112	-12.9804507286	-37.0496087674	-35.0603646574	0.000206546489127	8.84346251702e-05	0.976036242322	9	0
104208	rheo	17260	Mef2c	0.0600393632284	0.078872791687	-0.055975102476	0.0814959964163	0.000100967351943	2.66387779547e-06	0.203856684364	-28.766627069	-12.9804507286	-34.7464120646	-34.5277775772	0.00307434256164	0.000180684911138	0.666255648422	11	0
104209	rheo	17261	Mef2d	0.0401009928118	0.0925609031174	-0.0515126414362	0.110659200842	0.194805778958	0.0291534781055	0.217573396804	-14.5962961502	-12.9804507286	-16.1124071075	-15.7898177424	0.354852836205	0.0905686550102	0.675235413523	1	0
104215	rheo	76890	Memo1	0.113529617778	0.11323212738	0.00532835451627	0.129170020856	0.000131244611674	0.000160231563512	0.132854683328	-28.2450856684	-12.9804507286	-26.3435059865	-26.8357159306	0.0035297284329	0.00275430411151	0.602161506224	9	2
104218	rheo	80889	Mesdc1	0.0500896524557	0.0702187743914	-0.00392444837387	0.110902521964	0.0794425188162	0.0291285380819	0.0776675658211	-16.068112182	-12.9804507286	-16.1139955981	-17.5486191149	0.199259070408	0.0905142075443	0.544915004217	7	0
104220	rheo	17294	Mest	-0.0810644430702	-0.0813085225333	-0.0124642537899	-0.0956918813586	0.00150965514633	0.00183845067489	0.203504708385	-23.4403377393	-12.9804507286	-21.4451322847	-21.2292733539	0.0166062066096	0.0147088101505	0.666255648422	9	0
104224	rheo	210029	Metrnl	0.0685117380748	0.070704093571	-0.0056588881747	0.122723458444	0.00813402868534	0.00709003206295	0.0102492110954	-20.2102715822	-12.9804507286	-18.7990092765	-24.0703687666	0.0480253821315	0.036028929047	0.287590507196	8	2
104227	rheo	210529	Mettl14	0.0997107768304	0.0993630959346	0.0398870344662	0.113415792715	0.00254214707801	0.00291294471913	0.365502710906	-22.4314313991	-12.9804507286	-20.5362266591	-19.4397617278	0.0230264212333	0.0199238891181	0.756927248112	9	2
104230	rheo	52535	Mettl17	0.125350261809	0.124949294909	-0.0411894495521	0.176656563295	0.000240572164242	0.000296837699575	0.00260199506583	-27.043661876	-12.9804507286	-25.0954923463	-33.0983001929	0.00497862055152	0.00421591424856	0.165651008421	9	5
104234	rheo	67099	Mettl21a	0.107172567699	0.106638661813	0.0475112711422	0.119290724635	0.00433661204642	0.00504366232541	0.45564736564	-21.4055929438	-12.9804507286	-19.4607244963	-18.0748176833	0.0320660427327	0.0287613607337	0.786975317145	8	0
104235	rheo	239706	Mettl22	0.0916274574171	0.0923014557589	0.00954693689006	0.118187494588	0.0122359894992	0.014293026878	0.204708304016	-19.4431816703	-12.9804507286	-17.4528460233	-17.2275192694	0.0616241559937	0.0573825683381	0.667883519494	6	1
104237	rheo	216292	Mettl25	0.0999116173179	0.125846096429	-0.0484529402911	0.143377907479	0.0272121835376	0.0190364731132	0.290361753998	-17.9676792053	-12.9804507286	-16.9099926682	-16.1434734227	0.101622888446	0.0689867320388	0.723672189753	9	1
104240	rheo	75422	Mettl5	0.0760184669315	0.103146594309	-0.0400131354864	0.200728864035	0.0502251200149	0.0331979301623	0.0101641488415	-16.8672395678	-12.9804507286	-15.8719462216	-21.1596733599	0.148480199057	0.0990986624333	0.287590507196	7	4
104243	rheo	228019	Mettl8	0.0605042035199	0.0955784227555	-0.0386601199129	0.118326527447	0.0279727911602	0.00944786477929	0.118007706483	-17.9175245998	-12.9804507286	-18.2449160757	-18.9409413953	0.103249026622	0.0439592153546	0.592576898436	8	2
104244	rheo	59052	Mettl9	0.136003875563	0.135200390015	-0.0171537293793	0.158415197346	0.0169236533318	0.0188763298808	0.288978003557	-18.8398551418	-12.9804507286	-16.925924493	-16.1665032996	0.0754201901277	0.0686509119792	0.722948454892	6	0
104247	rheo	237400	Mex3d	-0.194237376464	-0.194920151652	-0.202237793513	-0.193793839591	0.009560125038	0.00998304273862	0.968923173266	-19.9058644776	-12.9804507286	-18.1390035123	-16.1406782091	0.0530475008931	0.0455612634257	0.991343311745	4	0
104254	rheo	52065	Mfhas1	0.11907737229	0.126483826581	0.0525428597633	0.13697939265	0.00373014389422	0.00259011204678	0.488452555137	-21.6940273872	-12.9804507286	-20.7676162063	-19.2971571539	0.0291022728105	0.0184066810123	0.800920457818	7	0
104259	rheo	69900	Mfsd11	0.0801454639869	0.0931727579554	-0.0137440342185	0.108963281284	0.0132751097436	0.0106286181378	0.24404373228	-19.2910253898	-12.9804507286	-18.018729271	-17.5160561217	0.0648732427295	0.0473248719346	0.696306170221	6	1
104260	rheo	73822	Mfsd12	0.107123429256	0.106835991967	-0.0187978975287	0.117517065272	0.0194446577925	0.0209922409459	0.418239998213	-18.5833687503	-12.9804507286	-16.7258927825	-15.4488749931	0.0826093499118	0.0734578015789	0.775349271285	5	0
104261	rheo	69572	Mfsd3	0.0858182821084	0.0922340455781	0.00880125460988	0.133234444082	0.0290251518953	0.0221383164215	0.13446787118	-17.8504233083	-12.9804507286	-16.6260867779	-17.0976921573	0.105601044291	0.0760086347555	0.603202806185	6	2
104262	rheo	213006	Mfsd4	0.0677661372705	0.0951884751005	0.062988474683	0.0991965642204	0.000143598109108	1.55939388922e-06	0.515537687908	-28.0664074396	-12.9804507286	-35.8549271899	-34.321442207	0.00368645384516	0.000124435555513	0.811684512702	10	1
104263	rheo	106073	Mfsd5	0.0942786661426	0.094423388865	-0.0178355695407	0.118461960532	0.00406588910502	0.00435810371206	0.0990003618906	-21.5289196354	-12.9804507286	-19.7459394424	-20.7486771456	0.0307043100176	0.0262885811367	0.569357645384	7	1
104266	rheo	72175	Mfsd8	0.0742243422022	0.0910301635223	0.0105014623396	0.148565213586	0.036703660476	0.0169837062755	0.0630198267203	-17.4264267878	-12.9804507286	-17.1255452525	-18.9386009878	0.121549144131	0.0638683315028	0.518467571338	4	1
104268	rheo	17308	Mgat1	0.0815506721893	0.0842390765199	-0.00289094631717	0.114406901312	0.0225604972289	0.0201959809134	0.144647932405	-18.3101657972	-12.9804507286	-16.7986137544	-17.1462695256	0.0904642598241	0.0716364703578	0.613080640721	7	0
104271	rheo	269181	Mgat4a	-0.0629029848078	-0.0978211883339	-0.0372131174444	-0.13079698631	0.0193704704048	0.00583386076295	0.188943838675	-18.5904137814	-12.9804507286	-19.1773661285	-19.081536348	0.0824375892796	0.0317263278641	0.654449109126	4	2
104280	rheo	66447	Mgst3	0.0982503420318	0.113759203381	0.000275364727468	0.135903019165	0.00263637913834	0.000931181110928	0.119430858003	-22.3612438898	-12.9804507286	-22.7986130412	-23.4739005911	0.023428085356	0.00912692596632	0.592576898436	9	2
104282	rheo	330166	Miat	-0.0420233560154	-0.0787179770237	-0.0236517538359	-0.0849583410138	0.00372316273476	0.000109876413688	0.323597673458	-21.6976188369	-12.9804507286	-27.1098483672	-26.1848992262	0.0290900793586	0.00216367924955	0.741975408718	10	1
104285	rheo	320878	Mical2	0.026392692365	0.0478136445397	-0.0322125868907	0.0639797747371	0.121411493336	0.0244233250155	0.0796035376028	-15.353769536	-12.9804507286	-16.4421587222	-17.8325775084	0.261037917526	0.0807868802801	0.545262961746	8	0
104290	rheo	78506	Micu3	0.13598959425	0.136927895681	0.0470603029319	0.157310259789	0.0215964681198	0.0219479276809	0.46436096713	-18.390292152	-12.9804507286	-16.6422908526	-15.2329898948	0.0879856108583	0.0756955505807	0.790624907907	7	0
104291	rheo	68041	Mid1ip1	0.0487964693317	0.0850373684044	-0.0549036863672	0.106808015605	0.0229361853667	0.00464047831643	0.052012632299	-18.2798964977	-12.9804507286	-19.6232821656	-21.7885781569	0.0909846729461	0.0273210031564	0.500243637183	8	1
104295	rheo	237781	Mief2	0.146025097611	0.146941777717	0.0611281751202	0.170384993323	0.00412366867389	0.00424245162247	0.363665749207	-21.5019108622	-12.9804507286	-19.7985295343	-18.7090124351	0.0309184062596	0.0257756364505	0.756103201229	6	0
104297	rheo	71148	Mier1	0.074386660278	0.101616829076	0.016012959262	0.118908222857	0.054793834153	0.0188758706563	0.362217095274	-16.7136947915	-12.9804507286	-16.9259703794	-15.8419667773	0.157419462355	0.0686509119792	0.755755879215	7	0
104301	rheo	667686	Mif-ps1	0.152842977346	0.158150811189	0.00858460411914	0.185512638997	0.0107488982583	0.0119424012647	0.294335452723	-19.6857588875	-12.9804507286	-17.7955469338	-17.0088819043	0.057025683384	0.0508336971494	0.726082970077	8	0
104303	rheo	100040259	Mif-ps6	0.251108742095	0.250796211438	-0.109839646046	0.278540424727	0.00505827648654	0.00603207348616	0.254811771827	-21.1116725215	-12.9804507286	-19.1124329883	-18.5431698593	0.0351722125713	0.0324287032992	0.701158370691	9	1
104307	rheo	50932	Mink1	0.0743026251575	0.146463073576	-0.174846651499	0.212897692338	0.0944285288153	0.0108372640395	0.00654917256861	-15.7737709873	-12.9804507286	-17.9814541309	-24.1369719942	0.221853441761	0.0478006346309	0.251328260033	9	0
104308	rheo	433771	Minos1	0.207945333482	0.230963932433	-0.050703438869	0.324490022754	0.00159676463983	0.00125902154784	0.0138361166672	-23.3313915582	-12.9804507286	-22.1970580226	-26.8814459181	0.0171600678686	0.0113442022712	0.309986765292	10	5
104312	rheo	73490	Mipol1	0.23438088821	0.234327492086	0.0911087095689	0.263590647229	0.000187887548743	0.000239038603989	0.274890535808	-27.5331033102	-12.9804507286	-25.5331772635	-24.8485633601	0.00430353705583	0.00362654899922	0.717524842555	10	0
104316	rheo	735265	Mir703	-0.378457919333	-0.399775134688	0.0516949249817	-0.492917459618	0.000111699564507	6.25747464148e-05	0.021752273455	-28.5656427078	-12.9804507286	-28.2568789207	-32.0660202827	0.00323098648074	0.00146918284419	0.380808692133	7	0
104317	rheo	102466237	Mir7666	0.173677827168	0.176098968174	-0.113514891511	0.221737098307	0.0339385777364	0.0333242527078	0.153914891717	-17.5674245706	-12.9804507286	-15.8649369096	-16.1080165729	0.11555773401	0.0992573313759	0.621284477218	6	1
104319	rheo	77994	Mir99ahg	-0.0445110784402	-0.0644754813822	0.0427016854348	-0.0685111963042	0.0437144584058	0.010672333746	0.396172964839	-17.1136518601	-12.9804507286	-18.0108575835	-16.8051775606	0.135711552793	0.047450299601	0.767729278104	7	1
104321	rheo	67139	Mis12	0.0862412808211	0.0878477477889	0.0181487429454	0.104109050948	0.00274182314283	0.00255338148815	0.224653034629	-22.2856630598	-12.9804507286	-20.795779439	-20.4225413825	0.0239297073438	0.0182840085565	0.680379021615	7	1
104323	rheo	69028	Mitd1	0.0805788077881	0.0810933386844	0.074656830385	0.0819201558232	0.021999617785	0.0224186432149	0.947264231943	-18.3563419713	-12.9804507286	-16.6024888997	-14.6073160056	0.0889749364543	0.0764978242065	0.984528884119	2	0
104324	rheo	17342	Mitf	0.136980168607	0.137379689539	0.0357268795459	0.147901828623	3.30194147452e-08	5.69707210044e-08	0.119828987915	-47.8986663267	-16.0493376674	-45.9158399814	-46.5974045955	1.67986272516e-05	1.15816826955e-05	0.593124622613	10	1
104325	rheo	59030	Mkks	0.155493217266	0.159093086233	-0.0194155807192	0.174730005145	6.79618102237e-05	5.60321089194e-05	0.141291105107	-29.555434909	-12.9804507286	-28.4823250701	-28.8697404647	0.00233750338826	0.0013630492682	0.610667499922	10	2
104329	rheo	100503869	Mkln1os	0.126052873315	0.125981982127	0.00936465352494	0.167235158983	0.00866632186733	0.0102368222049	0.141814831212	-20.090687843	-12.9804507286	-18.0907973357	-18.4719399826	0.0501259071531	0.04622091801	0.610667499922	7	2
104330	rheo	17346	Mknk1	0.0976384132491	0.102196714951	0.034583069483	0.110469391269	0.00255206131785	0.00192428959115	0.451941782463	-22.4239236722	-12.9804507286	-21.3547474009	-19.9790044384	0.0230648917031	0.0151874021408	0.786209223076	8	0
104333	rheo	67027	Mkrn2	0.106410573441	0.10612738902	-0.00342803038228	0.119410441502	0.000509826595009	0.000631675907014	0.18968213618	-25.5624292521	-12.9804507286	-23.5754689734	-23.4732963409	0.00812660930164	0.00706239116184	0.655405095331	9	1
104334	rheo	210719	Mkx	0.0560629005754	0.061188501124	-0.022932902948	0.069781521443	0.000182941835373	0.000136493432301	0.0662019398054	-27.5859773982	-12.9804507286	-26.6689777016	-28.3923361054	0.00427097477993	0.00248884813018	0.522591209515	9	1
104339	rheo	69642	Mlip	-0.0255032992258	-0.0403440409067	0.00333725622518	-0.0470540992313	0.0562177382449	0.0290859998453	0.343941116291	-19.0213107797	-15.3933860392	-18.5471869618	-17.5399019133	0.159929772593	0.0904510881588	0.751071471156	8	1
104343	rheo	70122	Mllt3	-0.0868871116349	-0.109074754388	-0.0252582326037	-0.124486391056	0.0124670641404	0.00379885649138	0.319901217813	-19.4082272213	-12.9804507286	-20.0147405254	-19.1063415513	0.0623608574986	0.02387042661	0.740256628962	8	1
104344	rheo	17356	Mllt4	-0.155101857922	-0.168108316628	0.0282294980075	-0.243729478104	0.019023806473	0.0191088910267	0.0778096438892	-18.6237078069	-12.9804507286	-16.9028335975	-18.3341728667	0.0814448376703	0.0691055836922	0.544915004217	5	1
104346	rheo	56716	Mlst8	0.0910945636932	0.0976073882791	0.000799359259164	0.116288249215	0.0119455212006	0.0086019905408	0.235374972386	-19.4880950579	-12.9804507286	-18.4255351164	-17.9791305581	0.0608742962687	0.0412173086784	0.689595190879	6	0
104349	rheo	56690	Mlycd	0.0801248446302	0.0807887710935	-0.00386464959405	0.0913107450963	0.00729227871961	0.00737369389053	0.305082059796	-20.4167608666	-12.9804507286	-18.7230865339	-17.8836419219	0.0446693321087	0.0369259346634	0.733002421952	7	1
104352	rheo	67096	Mmachc	0.0717444038864	0.0712782254079	0.00233377184531	0.0833228678634	0.0160093569055	0.0184539247871	0.328401355266	-18.9427583107	-12.9804507286	-16.9686266683	-16.0225393295	0.0729926825545	0.0676995095328	0.744643549842	8	1
104356	rheo	17380	Mme	0.0825102500094	0.0968189988466	0.150838904281	0.0966301517517	2.39145008856e-05	5.56102584358e-06	0.865817233015	-28.3819491949	-9.53954115253	-29.9429329225	-27.9747352804	0.00118517042706	0.000299943941852	0.952813547626	10	0
104358	rheo	236792	Mmgt1	0.07515000289	0.0763576450242	0.0362475998033	0.082723151165	0.00874190613767	0.0101167374796	0.579967199249	-20.0743193065	-12.9804507286	-18.1134532677	-16.4514012816	0.050267878221	0.0459335246889	0.842823625066	5	1
104359	rheo	216829	Mmgt2	0.0853811081705	0.0877661713942	-0.0430332346674	0.107349142214	0.0047908475194	0.0042189676919	0.0820330271763	-21.2152932783	-12.9804507286	-19.8093864188	-21.1459429762	0.0340094466348	0.0256684540939	0.550464612267	9	1
104364	rheo	433938	Mn1	-0.110292180471	-0.110182003264	-0.0698311765253	-0.127389546186	2.79572121065e-05	3.69299616622e-05	0.278454068745	-31.3318569022	-12.9804507286	-29.3346102575	-28.6306231201	0.00131291369162	0.00103993954846	0.719020597229	9	2
104368	rheo	232157	Mob1a	0.127566202904	0.141817964195	0.000780119650768	0.206416497227	0.0335335176185	0.0226224470004	0.112965612423	-17.5890836432	-12.9804507286	-16.5855238477	-17.357308998	0.114658149012	0.0769995693974	0.583640317088	8	0
104369	rheo	68473	Mob1b	0.145443438734	0.144787276277	0.0204908535629	0.176133908895	0.00261585181431	0.00306930707022	0.180124579323	-22.3763140132	-12.9804507286	-20.4333620135	-20.4156033699	0.023381808677	0.0206463746669	0.647042364411	8	1
104370	rheo	101513	Mob2	0.102692275267	0.104579527987	-0.0286776831509	0.115883228323	0.000493815812787	0.000449309744249	0.162283258409	-25.6251621616	-12.9804507286	-24.2598754287	-24.4144767442	0.00794572046633	0.00562558877949	0.626380445321	9	1
104372	rheo	19070	Mob4	0.139033666633	0.145108613988	0.00688237677643	0.237936914224	0.0294071219967	0.0323126681623	0.0846104381044	-17.8266924881	-12.9804507286	-15.921862609	-17.2031277667	0.106356919307	0.0973687235698	0.554350513957	3	1
104374	rheo	17434	Mocs2	0.110466597667	0.114804622178	0.0266060845692	0.165579390703	0.0142448243535	0.0156912907127	0.145158368973	-19.1596958242	-12.9804507286	-17.2755243666	-17.6172253709	0.0678628545025	0.0608754268547	0.613080640721	4	1
104382	rheo	240069	Morc2b	0.150088108848	0.161887702221	-0.00792725916726	0.218899146758	0.0191148110521	0.0139512745622	0.120091650205	-15.0319375871	-9.36443776516	-13.917063647	-14.6012780896	0.0816463995452	0.056607215397	0.593124622613	7	0
104392	rheo	68929	Mospd3	0.0653136078346	0.102320832967	-0.00915161918059	0.133399489095	0.0518569134285	0.0238995669834	0.181585124555	-16.8107611222	-12.9804507286	-16.4826928177	-16.4517024945	0.151767237047	0.0798549023812	0.649089495822	7	2
104393	rheo	59012	Moxd1	0.0482111922632	0.0510786153071	-0.0107797316747	0.0686960142537	0.00920890767743	0.0102492197591	0.0796310952455	-11.6545058398	-4.63360137731	-9.87218979114	-11.3446168738	0.0519596870339	0.0462580227287	0.545262961746	6	1
104394	rheo	55951	Mpc1	0.166888652714	0.205781559972	0.0184595626431	0.405449521098	0.00148029154062	0.000631349399105	0.00025162434357	-23.4785024078	-12.9804507286	-23.5765060103	-36.35738293	0.0163865455222	0.00706239116184	0.0529539092693	10	9
104395	rheo	100041649	Mpc1-ps	0.190192174491	0.23769054875	0.025348319794	0.39020871691	0.000454442119286	0.000133544447095	0.000940023417446	-25.7886116818	-12.9804507286	-26.7133412294	-36.7837078778	0.00751850843497	0.00246290657793	0.103368701201	10	8
104396	rheo	70456	Mpc2	0.192774208751	0.205512419635	-0.0298924851267	0.322894109741	9.29837786442e-05	7.99520519493e-05	0.000191022394227	-28.9306125614	-12.9804507286	-27.7571115278	-41.1085277102	0.0029111075314	0.00175563777383	0.0453720163956	10	10
104404	rheo	110119	Mpi	0.0756370155455	0.0758003245794	0.00606304167316	0.107000623351	0.00204270552188	0.00247610123999	0.0472469448562	-22.8540186139	-12.9804507286	-20.8564015395	-23.1995427622	0.0200332806604	0.0179344623857	0.486890286562	7	2
104407	rheo	17524	Mpp1	0.0588437577514	0.0585118023317	0.0174941576816	0.0733809134859	0.028142127753	0.0324340774921	0.357320247317	-17.9065516533	-12.9804507286	-15.9149329254	-14.8497939302	0.103685992717	0.0975819743965	0.754355212733	4	1
104411	rheo	56524	Mpp6	0.0539171169748	0.0550666984686	0.00695041090159	0.0618614688781	0.00543862350774	0.00624607748611	0.351880621767	-20.9735342115	-12.9804507286	-19.0447267852	-18.0009638584	0.0368919961275	0.0332249936436	0.7541609305	8	2
104413	rheo	225651	Mppe1	0.0957018265254	0.0961037260632	0.023991783532	0.107555852197	0.00147462491539	0.00179316877655	0.326389865847	-23.4859556564	-12.9804507286	-21.494551256	-20.5572651635	0.0163626461088	0.0144667305098	0.743042213494	7	1
104414	rheo	223726	Mpped1	0.0252022533017	0.026720236169	-0.00999134979337	0.0318990714063	0.0149093209939	0.0115275879844	0.176855481325	-19.0749097148	-12.9804507286	-17.8631736388	-17.8754859807	0.0698552606815	0.0495739069042	0.644606531878	9	0
104415	rheo	77015	Mpped2	0.0450509175539	0.0505192062218	0.0213138375229	0.05465931715	0.0118435528332	0.00668118886381	0.541910677277	-19.5041282714	-12.9804507286	-18.9140810872	-17.3245444166	0.0605315111317	0.0347552768804	0.822706682443	8	0
104416	rheo	26936	Mprip	0.09362256413	0.109013603504	-0.0521856406141	0.164964094413	0.00377042713166	0.00137473000276	0.0020454258038	-21.673436329	-12.9804507286	-22.0221138647	-30.5111646728	0.0292483578638	0.0120057786865	0.151311923401	10	0
104417	rheo	246221	Mpst	0.219215457849	0.243008082114	0.0812962931695	0.258775894859	4.91726362828e-05	2.86680207439e-05	0.338958103444	-30.2016361942	-12.9804507286	-29.8532140373	-28.8620849269	0.00190038706038	0.000883724592808	0.750409707373	9	1
104422	rheo	244958	Mrap2	-0.0363505913401	-0.0448117690684	0.0256653280857	-0.0509168301939	0.0440377565906	0.0209217556324	0.272695759693	-17.1005278408	-12.9804507286	-16.7322139599	-16.0596896663	0.136195797358	0.0733728561046	0.71519648535	8	0
104424	rheo	17535	Mre11a	0.113474719881	0.131546348844	0.00697706650333	0.175276236335	0.0331917509606	0.018895573225	0.174509095462	-17.607572001	-12.9804507286	-16.924002705	-16.9582965504	0.114257479343	0.0686799802037	0.64281869541	3	0
104425	rheo	381269	Mreg	0.120192980056	0.119836504549	0.0390600982293	0.166876106672	0.00906367208924	0.00998372602931	0.168998277864	-20.0062216997	-12.9804507286	-18.1388720398	-18.2261581892	0.0514771933102	0.0455612634257	0.636419495932	7	2
104427	rheo	73247	Mrgbp	0.0965676777689	0.096320788296	0.0260919094646	0.103522545067	0.00468530297368	0.0055859461564	0.502863094136	-21.2578199849	-12.9804507286	-19.2618243307	-17.7571123568	0.0335725054628	0.030761757611	0.806225970494	9	0
104430	rheo	217038	Mrm1	0.101219354339	0.109589607656	0.0101404759075	0.124445766813	0.000104570274504	4.27693914591e-05	0.112757229298	-28.6968515598	-12.9804507286	-29.0342887621	-29.8092847951	0.00312809707503	0.00113118025048	0.583640317088	9	1
104431	rheo	71263	Mro	0.106894941855	0.122000761934	0.0814331409148	0.131320801823	0.00771271479163	0.00621277085813	0.652372859663	-20.3107426379	-12.9804507286	-19.0551072842	-17.2790050131	0.0462762887498	0.0331374920956	0.874033315056	3	1
104432	rheo	223658	Mroh1	0.0844508765731	0.0857671733194	-0.0092266481372	0.0960892177567	0.000200804679776	0.000241637698457	0.147289455548	-27.4013579432	-12.9804507286	-25.5113029094	-25.8283950799	0.00441770295507	0.00366024151422	0.615595681764	9	0
104434	rheo	107732	Mrpl10	0.083060193577	0.082794747861	0.00761807136889	0.104125859148	0.0149420271866	0.0162958326198	0.231409959254	-19.0708376217	-12.9804507286	-17.203844399	-16.7840202222	0.0699816463171	0.0621736938922	0.685863133856	6	2
104436	rheo	56282	Mrpl12	0.114768050776	0.135639591732	-0.0136660673525	0.207240659656	0.00493383702606	0.00326787818693	0.0160900357057	-21.1591767487	-12.9804507286	-20.3101468442	-24.7011947916	0.0346020391086	0.0215429399483	0.33007558962	9	6
104439	rheo	27395	Mrpl15	0.138407572276	0.143499582936	0.0194260918398	0.186759645525	0.00264074018082	0.00289465364392	0.10847552023	-22.3580575761	-12.9804507286	-20.5486244273	-21.3910802003	0.0234327940003	0.0198432489268	0.578887224597	7	2
104440	rheo	94063	Mrpl16	0.0959196624779	0.101101991936	0.00620544751927	0.136321891474	0.0272857239972	0.0225014073643	0.179454893607	-17.9627666592	-12.9804507286	-16.595580245	-16.583930121	0.101790279691	0.0766730902906	0.647042364411	6	2
104442	rheo	67681	Mrpl18	0.119645251915	0.135056397875	-0.00130779250978	0.230667986981	0.00751492599976	0.00628801258372	0.0136255466713	-20.3598618979	-12.9804507286	-19.0317371446	-23.7460059607	0.0454693986408	0.0333784111455	0.309986765292	9	7
104443	rheo	56284	Mrpl19	0.12819940061	0.127699645632	0.00555497164339	0.145233542184	0.0010468873503	0.00125786274501	0.215972783562	-24.1530917813	-12.9804507286	-22.1988912181	-21.8880258366	0.0129771518245	0.0113421316498	0.673644574958	9	1
104444	rheo	27398	Mrpl2	0.124970806441	0.125125856773	-0.0113676568976	0.148117495006	0.004979635686	0.00533682881859	0.193102657907	-21.1415527937	-12.9804507286	-19.3506334284	-19.219445449	0.0348431815049	0.0297102653966	0.659647896005	9	2
104446	rheo	353242	Mrpl21	0.190359194955	0.190098212246	-0.0214063569777	0.275662780088	0.00114554605825	0.00140468526333	0.0142465852602	-23.9774488555	-12.9804507286	-21.9792515415	-26.6067135215	0.0137398009541	0.0122062650391	0.312499319472	9	6
104457	rheo	94065	Mrpl34	0.122663045058	0.12183646509	-0.0112576200035	0.172914393458	0.0154967278654	0.017782746338	0.0962644804324	-19.0031387946	-12.9804507286	-17.038598984	-18.0907534074	0.0714813638871	0.0659106102125	0.566966828013	9	1
104460	rheo	56280	Mrpl37	0.0779344817602	0.0797546274299	0.000374019785637	0.119377908824	0.0190572824842	0.0177793310003	0.0835267620713	-18.6204654945	-12.9804507286	-17.0389619744	-18.3432497792	0.0815309807753	0.0659106102125	0.551692455543	4	1
104463	rheo	66163	Mrpl4	0.206569725045	0.20903991638	-0.00304772895743	0.303507407185	0.00011091423555	0.000136785739647	0.00357880016663	-28.5796764936	-12.9804507286	-26.6646330069	-34.0261843101	0.00321677628519	0.00248884813018	0.199464999241	9	7
104464	rheo	18100	Mrpl40	0.100498602886	0.100523747504	0.0066399291417	0.142918470629	0.00728785623278	0.00783300524232	0.0804672827572	-20.4179089634	-12.9804507286	-18.6062647988	-19.9773335842	0.0446693321087	0.0386552793062	0.547230970336	7	3
104466	rheo	67270	Mrpl42	0.149217311696	0.177694069243	0.00579146965323	0.259976272728	0.00375653138273	0.00230676421308	0.0288780226815	-21.6805138519	-12.9804507286	-20.9962384549	-24.2641593822	0.0292334277776	0.017047992904	0.413351153173	9	7
104467	rheo	94067	Mrpl43	0.140708370885	0.153860318096	0.0185156013276	0.221923678856	0.0129781257522	0.0125074444656	0.105232736686	-19.3332268541	-12.9804507286	-17.7072104579	-18.6027339934	0.0640758097609	0.0523853823261	0.57414477542	6	2
104468	rheo	69163	Mrpl44	0.0749101470468	0.0788795394663	-0.0332083095298	0.0976527346286	0.031082436738	0.0259272003199	0.183336986233	-17.7262691664	-12.9804507286	-16.3306028803	-16.2839033328	0.110188848291	0.0841477934593	0.650735613503	8	1
104469	rheo	67036	Mrpl45	0.102731876493	0.102412470421	0.0303467153409	0.114494819838	0.000196713148542	0.00024441661609	0.255392662133	-27.4421416663	-12.9804507286	-25.488175868	-24.915419095	0.00437977699629	0.00369317136862	0.701158370691	9	2
104470	rheo	67308	Mrpl46	0.147547897964	0.14765106256	0.00925610337063	0.192977501813	0.000823270756194	0.0010167938624	0.058493097973	-24.6225953864	-12.9804507286	-22.6229887317	-24.5723245176	0.0109739475252	0.00975946247326	0.51262743008	9	2
104471	rheo	74600	Mrpl47	0.12205642738	0.122520338205	0.00281558902133	0.141494823612	3.09062029009e-05	3.38469045268e-05	0.0728258674689	-31.1308989745	-12.9804507286	-29.5130604769	-31.0636372205	0.00140047565029	0.000981560231277	0.53554108288	9	1
104475	rheo	28028	Mrpl50	0.100936758511	0.108662853614	0.0168227638786	0.158863901473	0.012847665654	0.0129289166554	0.106439901526	-19.3520800393	-12.9804507286	-17.643948901	-18.5195103315	0.0636906202336	0.0536354547896	0.57414477542	4	2
104478	rheo	68499	Mrpl53	0.173406870576	0.184425122182	-0.0465093569876	0.269429247667	0.0185044004226	0.0142974668593	0.0517357956947	-18.6747840575	-12.9804507286	-17.4522551332	-19.6274020923	0.0800366210007	0.0573825683381	0.500145107383	8	2
104482	rheo	78523	Mrpl9	0.0810225755061	0.081306932784	0.0326432363762	0.0882171029252	0.00682514744388	0.00715125779955	0.53107788292	-20.5421396383	-12.9804507286	-18.7823626035	-17.2152446806	0.0424745414321	0.036198054094	0.818129091203	6	2
104484	rheo	67994	Mrps11	0.0943883993217	0.127923996855	0.033161261361	0.164228139349	0.00491304144007	0.00165669745636	0.126189490822	-21.1672342727	-12.9804507286	-21.6515197655	-22.2319237084	0.0344779060555	0.0137409098129	0.597115890155	9	3
104488	rheo	66242	Mrps16	0.108443430335	0.124777923048	-0.0196325143211	0.196647202953	0.0282104980292	0.0251563213054	0.0576832021578	-17.9021407418	-12.9804507286	-16.3869209765	-18.361819389	0.103691788978	0.0824962467951	0.51262743008	7	3
104490	rheo	68565	Mrps18a	0.13112820269	0.138135881315	-0.0104386505844	0.282936651922	0.026109843062	0.0281658098287	0.014273336708	-18.0430164262	-12.9804507286	-16.1764211952	-20.8002319228	0.0989080898544	0.0886607529117	0.312499319472	4	5
104491	rheo	66973	Mrps18b	0.0932710571097	0.0966241812685	0.00895554161841	0.203020482009	0.021057685066	0.0233967444216	0.0172135691462	-18.4367033244	-12.9804507286	-16.5224830913	-20.7827688049	0.0865704830492	0.0787785032109	0.342755016311	4	2
104493	rheo	118451	Mrps2	0.111647791572	0.11610588636	0.00376840622806	0.141557040058	0.000252037180272	0.000178858293725	0.0590509000209	-26.9515763796	-12.9804507286	-26.1204866125	-28.0524343123	0.00513751915045	0.00296293203269	0.51262743008	9	1
104494	rheo	66292	Mrps21	0.21324690688	0.215167246258	-0.0480393271883	0.334762501667	0.0227698065484	0.0263140013208	0.0572607327773	-18.2932378145	-12.9804507286	-16.3029962524	-18.2913807196	0.0908364131389	0.0846555051714	0.51262743008	8	1
104495	rheo	64655	Mrps22	0.101315559889	0.100907290549	0.0212028258352	0.124206818932	0.00183122233872	0.00219577019996	0.167868897379	-23.0656542123	-12.9804507286	-21.093666736	-21.1920580423	0.0187106483312	0.0164893441243	0.635548313091	7	1
104496	rheo	64656	Mrps23	0.0826660728142	0.0834052081368	-0.00571882137718	0.122299678196	0.023631951908	0.0272982536835	0.108020474251	-18.2251718015	-12.9804507286	-16.2346078633	-17.0844046089	0.0925717461652	0.0868380352322	0.577392650821	7	1
104502	rheo	59054	Mrps30	0.0793640075064	0.0874201440915	0.0238382132166	0.104753777784	0.0358029679366	0.02524070586	0.385355467412	-17.4710984856	-12.9804507286	-16.3806693619	-15.2121010833	0.119310654614	0.082728530965	0.763703334183	3	2
104503	rheo	57312	Mrps31	0.113886394475	0.114034471134	0.0355869161714	0.135326226324	0.024486756858	0.0284088224641	0.423180171652	-18.1601815138	-12.9804507286	-16.1604564557	-14.8682250783	0.0948250241789	0.0889282848615	0.776512273371	7	1
104506	rheo	232536	Mrps35	0.107356673419	0.111862640368	-0.0107730713171	0.140258414368	0.000193084589892	0.000200093785217	0.0310258624936	-27.4790319553	-12.9804507286	-25.893149211	-29.0250089575	0.00434974694204	0.00320286984152	0.420779641775	8	1
104507	rheo	66128	Mrps36	0.157306533668	0.188969439168	0.0164733649128	0.271081427632	0.00164521570527	0.000840642941485	0.0224313861907	-23.2733714631	-12.9804507286	-23.0030651327	-26.7532094925	0.0174655518988	0.00852442663837	0.382536735694	9	7
104508	rheo	100043826	Mrps36-ps1	0.161969673707	0.196939709794	0.0107909803907	0.236372370444	0.00620563578012	0.00376098353535	0.186678372575	-20.7226622782	-12.9804507286	-20.0343763835	-19.9581912002	0.0399968071899	0.0237537783051	0.652892898468	9	2
104509	rheo	77721	Mrps5	0.12792202918	0.143218305845	-0.0252040737672	0.177281979517	0.00457872063849	0.00379179401405	0.10705829173	-21.3017666804	-12.9804507286	-20.0183870367	-20.8838184939	0.0330936139751	0.0238505992362	0.57414477542	8	2
104512	rheo	69527	Mrps9	0.0806591271656	0.0812899388804	0.014928728425	0.108312164552	0.0323430318655	0.0326633932797	0.255362910536	-17.6543583418	-12.9804507286	-15.9019178225	-15.3293397463	0.11262304905	0.0979260692193	0.701158370691	6	2
104513	rheo	67871	Mrrf	0.0857196419638	0.0858562720872	0.0163908855151	0.103764177645	0.000727723301865	0.000900285554483	0.146019863069	-24.8641056389	-12.9804507286	-22.8660315451	-23.1977356564	0.0102841452729	0.0089693065196	0.613647187422	9	1
104514	rheo	380836	Mrs2	0.0845429673172	0.0844911734417	-0.01065619548	0.102371068649	0.00342993500714	0.0037647277435	0.137413120702	-21.854999843	-12.9804507286	-20.0324261995	-20.4671167624	0.0276067939599	0.0237537783051	0.607234200364	9	1
104516	rheo	403174	Msantd1	-0.130962878258	-0.141316488622	-0.00666842323758	-0.159578508333	0.00195547528074	0.00126936930466	0.230309946338	-22.9211992779	-12.8151128931	-22.0535538618	-21.6483591503	0.0194386910895	0.0114205820491	0.685144634031	8	0
104517	rheo	235184	Msantd2	0.114595817379	0.12291072841	-0.025497492613	0.143598663604	0.00272413785576	0.00261381735631	0.152915490833	-22.2981314404	-12.9804507286	-20.7496545331	-21.0036649787	0.0238395348265	0.0185427635696	0.620418292721	10	0
104518	rheo	66665	Msantd3	0.110329692925	0.126118452324	-0.05701742622	0.192526763686	0.00747941153161	0.00351462326624	0.00566918124906	-20.3688214249	-12.9804507286	-20.1672330367	-26.6094585461	0.0453443966241	0.0227518745798	0.236057738613	8	3
104519	rheo	78100	Msantd4	0.0778847184778	0.0883459464189	0.0429842956393	0.0976448763915	0.00684994656736	0.0055819383238	0.504682713191	-20.5352660997	-12.9804507286	-19.2632208881	-17.7543017452	0.0426036305004	0.0307614435559	0.806514427495	9	1
104525	rheo	76626	Msi2	0.0850951773472	0.128750967905	0.00498650553525	0.15912176963	0.0019663013121	0.000217737028867	0.0544306351165	-22.9278012123	-12.9804507286	-25.7220451069	-27.8035872787	0.019481053885	0.00339508478345	0.508324661234	10	4
104529	rheo	66234	Msmo1	-0.0610072592071	-0.0678010517819	-0.00405396765687	-0.113230427472	0.0229119776136	0.021863968198	0.0585077623552	-18.281831383	-12.9804507286	-16.6494829953	-18.5983594041	0.0909477394871	0.0755989367492	0.51262743008	6	0
104533	rheo	320183	Msrb3	0.184892029236	0.186649289856	-0.0760427490502	0.204397936635	5.48168949847e-07	5.14211757277e-07	0.0284540271573	-36.4356834562	-10.128967869	-35.446295187	-38.7789565793	0.000106240363137	6.2780113446e-05	0.411463977194	10	1
104535	rheo	17748	Mt1	0.0473129190068	0.0606609668715	0.0157463258988	0.115061157268	0.00356714698457	0.00148341328824	0.00452352307873	-21.779719004	-12.9804507286	-21.8708690567	-28.7632914508	0.0281362174946	0.0126860175504	0.216525971369	8	5
104542	rheo	66902	Mtap	0.0863347113487	0.0924766021363	0.0411226851194	0.0968170270056	0.000453127957542	0.00040530607662	0.543321303486	-25.7943106041	-12.9804507286	-24.467368983	-22.874973165	0.00751724505651	0.0052363829518	0.823312207367	10	1
104544	rheo	56428	Mtch2	0.164514137324	0.163755545232	0.0266835432058	0.2200975914	0.0078773416969	0.00887313019524	0.143919893565	-20.2708310291	-12.9804507286	-18.3657291401	-18.7219193092	0.0470329301316	0.0421525472972	0.612299135886	3	0
104545	rheo	68617	Mtcl1	0.0434689911245	0.0534031926476	0.00232554135942	0.0860679586175	0.0201348836498	0.00790537244601	0.0318385079402	-18.5191245407	-12.9804507286	-18.5884997412	-21.6714241249	0.0843675117926	0.0388819914509	0.42276821546	8	3
104546	rheo	17763	Mtcp1	0.0963847511278	0.108744084239	-0.0436564442741	0.133920350042	0.00239729409786	0.00181029452918	0.0579728907886	-22.5446456078	-12.9804507286	-21.4757136985	-23.4414251606	0.0222254828663	0.0145694699451	0.51262743008	9	3
104549	rheo	74238	Mterf2	0.0637787600757	0.0646985148685	0.0263875233645	0.0737126384565	0.0138890413995	0.0160401422135	0.478495186431	-19.2067809851	-12.9804507286	-17.2338212588	-15.7880307104	0.0668030111664	0.0616807828991	0.795818537345	7	1
104550	rheo	66410	Mterf3	0.12338373584	0.122795391486	0.0116514126742	0.158384627448	0.00343704719091	0.00401775302609	0.121582577888	-21.8510231247	-12.9804507286	-19.9050126735	-20.5494597349	0.0276384458441	0.0247741144927	0.593187995915	6	1
104554	rheo	69606	Mtfmt	0.078976951193	0.105733474772	0.0292187018469	0.116138808274	0.0538603396016	0.019905301977	0.525499691051	-16.7439374879	-12.9804507286	-16.8259024853	-15.2706539669	0.155551517835	0.0710265811615	0.816419369901	6	1
104555	rheo	67900	Mtfp1	0.107473715092	0.116050120215	-0.00982450471583	0.156971106776	3.91579083296e-05	2.8736068748e-05	0.00291994236225	-30.6570738984	-12.9804507286	-29.848355862	-37.6188609817	0.00164301739074	0.000883724592808	0.174873276853	9	5
104556	rheo	67472	Mtfr1	0.0953697358445	0.0970052785394	-0.0707888827988	0.116687832052	0.0237579656461	0.0271842034288	0.178991056547	-18.2154392355	-12.9804507286	-16.2423999061	-16.2349961255	0.0928865707776	0.0865428786604	0.646743399479	7	0
104557	rheo	76824	Mtfr1l	0.0727138497985	0.108179016315	0.00179410276347	0.177112526876	0.0201743354701	0.00739905175634	0.0246256344581	-18.5155215736	-12.9804507286	-18.7164453568	-22.2878956829	0.084445881416	0.0370238002695	0.391012228272	7	3
104562	rheo	17768	Mthfd2	0.0647292586549	0.0920450964005	0.0207902549146	0.101569450295	0.000208931932904	1.29897505334e-05	0.168392204765	-27.3227725687	-12.9804507286	-31.478328786	-31.5715638169	0.00449992690885	0.000518239917832	0.635951501039	10	1
104566	rheo	234814	Mthfsd	0.0904412565481	0.105674386132	-0.005163288758	0.12033107792	0.00873502450824	0.00370341466889	0.247217131628	-20.0758035876	-12.9804507286	-20.0646124527	-19.5419464911	0.050267878221	0.0235127351495	0.696685105723	9	2
104568	rheo	76784	Mtif2	0.102459964249	0.102249951819	0.0386358042455	0.118050354113	0.0206217850378	0.0221342000631	0.468630120387	-18.4751605639	-12.9804507286	-16.6264355941	-15.2059262976	0.0853242952597	0.0760086347555	0.791857638901	4	0
104573	rheo	194126	Mtmr11	0.123127979918	0.142623843392	-0.0392825556947	0.152543865264	6.83771071606e-06	1.80477522202e-06	0.102927525465	-34.1633516756	-12.9804507286	-35.5522246263	-36.4865745939	0.00055039272714	0.000137715629286	0.572347622761	9	0
104574	rheo	268783	Mtmr12	-0.0478239571497	-0.129675928915	-0.00186625543349	-0.190955757507	0.116461261932	0.020676124641	0.102227984532	-15.4226042449	-12.9804507286	-16.7544158335	-17.7007366135	0.253535492514	0.0727477826346	0.571257668694	2	0
104576	rheo	77116	Mtmr2	0.109395085578	0.112232097121	0.0342927457059	0.118357965164	0.00710961510692	0.00640483089568	0.583427999458	-20.4647835354	-12.9804507286	-18.9960129534	-17.3278237997	0.0438647804222	0.0337054225885	0.844109960651	9	0
104580	rheo	54384	Mtmr7	0.0585045548336	0.0620189768741	0.0170662194195	0.0698290229382	0.0304791224635	0.0247004225436	0.488780296517	-17.7617690492	-12.9804507286	-16.4210771816	-14.9498203187	0.108658510601	0.0815047186038	0.800991116555	4	1
104582	rheo	68291	Mto1	0.0808058780943	0.0806960452583	0.00138695324472	0.088318426875	0.014227719028	0.0153084452054	0.44858399722	-19.1619317586	-12.9804507286	-17.3224051816	-15.9559853878	0.067833053234	0.0599041049722	0.783820874822	6	0
104583	rheo	56717	Mtor	0.0704872852157	0.0720213086164	-0.0462167822525	0.0872467178324	0.0177681519456	0.0166887699525	0.144902584816	-18.7497792629	-12.9804507286	-17.158709234	-17.5033912694	0.0778432491052	0.0631205676424	0.613080640721	7	0
104584	rheo	67440	Mtpap	0.120190069902	0.123278800575	0.00662985776045	0.166708159594	0.000908148018189	0.000779169690227	0.0358891065919	-24.4307260604	-12.9804507286	-23.1549957315	-26.0119876296	0.0117462789217	0.00812065027716	0.439785627491	9	4
104587	rheo	108853	Mtrf1l	0.114087720818	0.113258910794	0.0582244212757	0.136507043948	0.0202871599577	0.0231926856668	0.464090605381	-18.5052578715	-12.9804507286	-16.5388846235	-15.130299029	0.0846923459284	0.0782694655501	0.790499015413	6	1
104594	rheo	77521	Mtus2	0.0657570549512	0.0657534402962	-0.00649098246796	0.0859679294035	0.0162368867166	0.0172652490499	0.15286307326	-18.9165941732	-12.9804507286	-17.0944368988	-17.349022886	0.0735735148448	0.064580706388	0.620418292721	8	1
104597	rheo	382793	Mtx3	0.141970192465	0.142038720095	0.0190861391331	0.164083276267	1.17695317714e-06	1.66210206615e-06	0.042076727901	-37.7219529835	-12.9804507286	-35.7227890925	-38.2816488208	0.000165483571936	0.000129406507745	0.468799637711	10	0
104598	rheo	68350	Mul1	0.107522269315	0.108657189319	-0.0806838086543	0.140044036269	0.00386230420331	0.00456505875652	0.0325397001812	-21.6272978476	-12.9804507286	-19.6552829171	-22.6970194589	0.0297376749435	0.0270426018236	0.424375199417	9	1
104601	rheo	71711	Mus81	0.123642975464	0.133958772341	0.0403838457966	0.144331118187	0.00528995883068	0.00331648492432	0.476866169388	-21.02631925	-12.9804507286	-20.2811452959	-18.839470857	0.0363031748396	0.021750923558	0.795818537345	8	2
104602	rheo	66175	Mustn1	0.125509221404	0.134248452323	-0.0518690395496	0.136582350648	2.08544955436e-06	2.1784249561e-06	0.395827139446	-34.1709097785	-10.8365047477	-33.2891554203	-32.0965486581	0.000236412446337	0.000159143598634	0.767508508987	10	0
104604	rheo	73711	Mvb12a	0.128343237641	0.128635628012	-0.00505144422942	0.142475010462	5.82584979094e-06	7.91905793251e-06	0.0918242653533	-34.4863777352	-12.9804507286	-32.4970711352	-33.6327757542	0.000500941027798	0.000376201471977	0.563786208703	9	2
104610	rheo	17859	Mxi1	0.0671055556275	0.0784162994414	0.000834542549225	0.0843735208444	0.00985893370291	0.00428166541058	0.415518522399	-19.8480028061	-12.9804507286	-19.7805361885	-18.5120141644	0.0540294347004	0.0259171308864	0.775349271285	8	0
104613	rheo	68515	Myadml2	0.10835203809	0.130852300035	-0.0103115355457	0.14764397021	3.98865848619e-05	9.03458561534e-06	0.0617556923453	-30.6201809485	-12.9804507286	-32.225586432	-34.07562406	0.00164908383107	0.000411340260011	0.516250531983	10	1
104615	rheo	109272	Mybpc1	0.08999993896	0.0969177540329	-0.368155101952	0.0969520238444	7.72939508004e-06	8.87226945089e-06	0.834730534867	-33.8102801284	-13.1537111527	-32.8237294062	-30.87293197	0.000602116631277	0.000405698643168	0.942614571985	12	0
104616	rheo	17869	Myc	0.114140434377	0.120885702816	0.0298288692213	0.16507293484	0.00224780853483	0.00225970337092	0.0893799031948	-22.669003026	-12.9804507286	-21.0369539583	-22.2205485586	0.0213290123715	0.0167916728275	0.560171078145	6	1
104619	rheo	16918	Mycl	-0.132902276001	-0.157583845618	-0.0735061060914	-0.18062250001	0.0540926972554	0.029652987314	0.535761017431	-12.1751580909	-8.51530383514	-11.6522984744	-10.079397418	0.156029254309	0.091607621993	0.821165151096	4	0
104620	rheo	18109	Mycn	0.0867617019268	0.0863394598276	0.00253642459994	0.110027538497	0.00678299746629	0.00770888970077	0.152088238078	-20.5538810165	-12.9804507286	-18.63712764	-18.9002474408	0.0423417173126	0.0381507232901	0.619829393648	7	0
104624	rheo	60315	Myg1	0.093152529077	0.0926983652719	0.0299680265082	0.114061771502	0.00403891712301	0.00469494059961	0.244301294524	-21.5416615531	-12.9804507286	-19.6005012818	-19.0961936512	0.0305735759901	0.0275050182667	0.696389911481	7	2
104625	rheo	77579	Myh10	0.068477690515	0.0755155552441	-0.0275820327381	0.0916343581707	0.0162025871785	0.0103776688015	0.15077323733	-18.9205140692	-12.9804507286	-18.0645689757	-18.3422850992	0.0735247754971	0.0466991704279	0.618945689935	9	0
104626	rheo	71960	Myh14	0.0709186180926	0.0720555620697	0.0192377007428	0.0883481544893	0.0120671436662	0.0139204245342	0.3026717339	-19.4691542657	-12.9804507286	-17.5031184515	-16.6753010965	0.0611622350205	0.0565973182687	0.730842964191	8	0
104628	rheo	67268	Myl12a	0.0941608397183	0.101959850637	0.0371570697987	0.13192133832	0.00421753658866	0.00259451798633	0.170683129515	-21.4588433097	-12.9804507286	-20.7642652049	-20.8351414975	0.0314576186607	0.0184272659076	0.638479398976	6	0
104632	rheo	218203	Mylip	-0.128671776133	-0.134311621321	0.0307488693038	-0.249316997439	0.0241316748257	0.0272023993927	0.0166655024754	-16.1732552673	-10.9633900862	-14.2724133066	-18.6719934968	0.0939195436415	0.0865782310182	0.336229955726	6	1
104635	rheo	360013	Myo18a	0.0350520201102	0.0853276973193	0.00387731585519	0.100900061649	0.203233786359	0.0271781687665	0.346261438901	-14.53099131	-12.9804507286	-16.2428131476	-15.2216103493	0.365730955261	0.0865428786604	0.752142722552	8	0
104636	rheo	66196	Myo19	0.254427423251	0.260805585537	-0.0280497196444	0.326559273591	0.00123491556718	0.00106011670633	0.062210412861	-20.1243455821	-9.29481737402	-18.9145317995	-20.7777333892	0.014423089139	0.0100490525046	0.516250531983	9	0
104637	rheo	17912	Myo1b	0.0630756677615	0.0632074446724	-0.00182216358305	0.112127509888	0.00282899433347	0.00303063938337	0.00394636029845	-22.225375658	-12.9804507286	-20.4582960128	-27.6238309867	0.0243940824942	0.0204538840417	0.210853549546	10	2
104639	rheo	71602	Myo1e	0.099743761655	0.0994614254993	-0.0244912504473	0.102824042202	4.67941072486e-09	9.2850604594e-09	0.140320264328	-46.4547426834	-10.6081667589	-44.4821750067	-44.9104212221	5.80860357082e-06	4.12453999068e-06	0.610667499922	11	0
104640	rheo	17918	Myo5a	0.0726105106529	0.0787972265693	0.00124026719239	0.0906168901947	0.0287492970143	0.0210439567992	0.364084971215	-17.8677645797	-12.9804507286	-16.7212688193	-15.6301618476	0.104972762125	0.0735491066859	0.756351606105	6	0
104642	rheo	17920	Myo6	0.153523775289	0.15698859167	0.049583910164	0.169942684259	2.78858362581e-05	3.24821626226e-05	0.277455118626	-31.3369808464	-12.9804507286	-29.5973357047	-28.8987477896	0.00131291369162	0.0009533046237	0.718555362023	9	0
104646	rheo	68802	Mypn	0.120944016083	0.134729355427	-0.289624616758	0.135966760647	0.00337563245837	0.00277887214247	0.592579974591	-13.2011196535	-4.18005948677	-11.9816101197	-10.3042039838	0.027259571638	0.0193274243873	0.847787295661	9	1
104647	rheo	232934	Mypop	0.105103585236	0.131722258835	-0.00777262907993	0.15185032211	0.00596730867772	0.00313376458191	0.212773821876	-20.7970602563	-12.9804507286	-20.3924989701	-20.1053778207	0.039025623436	0.0209989746325	0.673489226966	9	1
104650	rheo	17933	Myt1l	-0.113599989894	-0.114382303369	0.0024806052629	-0.176552604272	0.0235735696643	0.027281376738	0.0891755188738	-18.2296991642	-12.9804507286	-16.2357587789	-17.4234218891	0.092504757344	0.0868069660136	0.559917764954	2	0
104656	rheo	333789	N4bp2	-0.0978658520413	-0.170013220169	-0.096319430207	-0.175856208731	0.116741105854	0.0262196548801	0.782563390057	-15.4186273281	-12.9804507286	-16.309690847	-14.3937292803	0.253902547645	0.0845294265144	0.922824891055	7	0
104659	rheo	212706	N4bp3	0.0739052453391	0.0765943185588	-0.0116916713617	0.100744951958	0.00178301341763	0.00195168335817	0.0460425868998	-23.1173635582	-12.9804507286	-21.326761306	-23.7178502634	0.0184184380958	0.0153136903085	0.484055526657	9	2
104660	rheo	67768	N6amt1	0.0937191555644	0.093949774395	0.0073383901903	0.134223413773	0.00845566443976	0.00891056563402	0.0856465856652	-20.1370906002	-12.9804507286	-18.3576191918	-19.6171675974	0.0493692102889	0.0422154038905	0.555508622996	7	4
104662	rheo	17716	ND1	0.183088216382	0.183382450741	-0.0368772168415	0.226064298942	0.00300287857043	0.0036154386856	0.105123169789	-22.1105572486	-12.9804507286	-20.1117547883	-21.0091025743	0.0253913762777	0.023146770274	0.57414477542	9	3
104663	rheo	17717	ND2	0.192823628022	0.192446220824	-0.0362060745271	0.227911809	0.00110102390371	0.00134952918192	0.110568288848	-24.0547374543	-12.9804507286	-22.0589119162	-22.8680364676	0.0134032919883	0.0118364955331	0.582821742688	9	3
104664	rheo	17718	ND3	0.163598343407	0.163932516507	-0.01404511148	0.199672109907	0.00463276206991	0.00553139979447	0.158479898166	-21.2793552907	-12.9804507286	-19.2809196599	-19.4750744014	0.033313324425	0.0305440344146	0.624658274793	9	0
104665	rheo	17719	ND4	0.156197793664	0.157199819368	-0.0552521831037	0.205060583988	0.0168421645914	0.0195971171221	0.12169115792	-18.848791071	-12.9804507286	-16.8552883834	-17.4981952292	0.0752374278453	0.0702882499836	0.593187995915	9	3
104666	rheo	17721	ND5	0.138162127482	0.137492853741	-0.0631042174774	0.16774467075	0.0149079798144	0.0165060308229	0.160538347843	-19.0750768949	-12.9804507286	-17.179561914	-17.3521770095	0.0698552606815	0.0626818445777	0.624725879808	8	1
104667	rheo	17722	ND6	0.145493553843	0.144499853541	-0.0408697930374	0.193477645378	0.0283209897109	0.0325212799006	0.147721092584	-17.8950358289	-12.9804507286	-15.9099723586	-16.2221290925	0.103937266117	0.0976998785202	0.616322340369	8	1
104671	rheo	67877	Naa20	0.113784195886	0.163982625297	0.00131061120203	0.321869870563	0.0265332308653	0.0121323601349	0.0090300899671	-18.0136966145	-12.9804507286	-17.7653791937	-23.2858136657	0.100021842811	0.0513250120883	0.277635461306	6	6
104672	rheo	231713	Naa25	0.0738437289437	0.08671653883	0.00922961595514	0.0958172199298	0.0293630767992	0.0154804226794	0.447091360413	-17.8294124781	-12.9804507286	-17.3011982184	-15.9389578402	0.106229086731	0.0603385419323	0.783066016045	8	0
104674	rheo	78689	Naa35	0.0764275057257	0.0762075222242	0.00232743287546	0.0873650419404	0.0250452407158	0.026921656417	0.394838383795	-18.1189795277	-12.9804507286	-16.2604673767	-15.0592868814	0.0961979452164	0.0860210686195	0.766900726109	4	1
104676	rheo	70999	Naa40	0.0889183934843	0.130465743394	-0.0804093103885	0.169245424873	0.00809725371967	0.000719827734508	0.0101961864769	-20.2188268518	-12.9804507286	-23.3136144282	-28.5951604705	0.0479009049987	0.00770234602156	0.287590507196	9	2
104677	rheo	72117	Naa50	0.0892315509649	0.105116294681	-0.0333184084417	0.120743439371	0.00930619433208	0.00380904189929	0.179769946391	-19.95651125	-12.9804507286	-20.0094937017	-19.9949665554	0.0522043150965	0.0238864482127	0.647042364411	6	0
104685	rheo	192950	Nacad	0.0915327232364	0.094447945201	-0.0134009830239	0.12003700516	0.00213108414608	0.00237450137263	0.072764204811	-22.7720855099	-12.9804507286	-20.9390901372	-22.4911965128	0.0204886121446	0.0174469136001	0.53554108288	9	4
104687	rheo	67991	Nacc2	0.0411241653236	0.0698066800501	0.0248659769259	0.0706084961515	0.000337159760089	3.12451185671e-06	0.652336211684	-26.3768081144	-12.9804507286	-34.416597726	-32.6405459927	0.00624692059285	0.000202503142378	0.874033315056	9	0
104689	rheo	68646	Nadk2	0.0912094388373	0.0949542566985	0.0825628778113	0.0969411627351	0.00582480992307	0.00634087757247	0.883016693558	-20.8430061453	-12.9804507286	-19.0154873187	-17.0393775678	0.038464537134	0.0335144851196	0.961901094294	7	2
104692	rheo	234344	Naf1	-0.13903400372	-0.15268207072	-0.137485351018	-0.154600894987	0.000689996170687	0.000306970276718	0.891797821277	-24.9684183614	-12.9804507286	-25.0277217695	-23.0481386999	0.00993496844822	0.00430287038858	0.965155972981	8	0
104693	rheo	17939	Naga	0.0670738385367	0.0917369389635	0.00503097574172	0.10832566575	0.0203303248089	0.0102141591799	0.272431374601	-18.5013467482	-12.9804507286	-18.0950521563	-17.4239924192	0.0846923459284	0.0461527273974	0.715163229501	9	1
104704	rheo	17954	Nap1l2	0.101329866152	0.110652584079	0.00739802167928	0.126273635654	0.00394234231062	0.00357636036305	0.26918792853	-21.5880055636	-12.9804507286	-20.1330704813	-19.4801237731	0.0301415452599	0.0230259394673	0.712580320025	8	1
104706	rheo	17955	Nap1l4	0.100960440431	0.111404473991	-0.00820833783838	0.151660251621	0.0119791363963	0.0111901695986	0.0998430711196	-19.4828402854	-12.9804507286	-17.9200513346	-18.9078672499	0.0609472517609	0.0486194948858	0.569357645384	7	2
104711	rheo	108123	Napg	0.114042391322	0.120364585163	-0.045585640644	0.130650888613	0.0113206161395	0.00880844422987	0.352949009592	-19.5886457395	-12.9804507286	-18.3798254934	-17.3318286128	0.0589193192937	0.0419759155357	0.7541609305	9	0
104712	rheo	67608	Narf	0.0540018778438	0.0598084865742	0.0662057501025	0.0588238532376	0.0396908209132	0.0277304535025	0.925217364101	-17.2860916028	-12.9804507286	-16.2053836714	-14.2151048589	0.127700902068	0.0877556005215	0.977089734055	4	0
104713	rheo	67563	Narfl	0.12019489137	0.122185849184	0.048748109591	0.134850093654	0.00109111667575	0.00128709930313	0.397415993916	-24.0723657809	-12.9804507286	-22.1531540745	-20.9433028123	0.0133092253855	0.0115249752764	0.768965398487	8	1
104714	rheo	70223	Nars	0.120909697765	0.218408077089	0.0121572868355	0.260666086779	0.00393042555453	0.000166781900928	0.0789224972606	-21.5938040378	-12.9804507286	-26.2622329022	-27.6680688448	0.0301258606534	0.00282811142838	0.544915004217	9	3
104720	rheo	269642	Nat8l	0.102692887951	0.102419901467	0.00622593276916	0.127476349218	0.00039435128317	0.000467693350301	0.0699242463278	-26.0678827448	-12.9804507286	-24.1791997651	-25.8033027607	0.00695813463513	0.00578527671107	0.532657182217	9	0
104721	rheo	66176	Nat9	0.101235471299	0.107259898265	0.0338431321988	0.123887183794	0.012960419838	0.00996382407284	0.386720767895	-19.3357741362	-12.9804507286	-18.142705173	-16.9693712666	0.0640372653132	0.0455100367023	0.764475144748	8	1
104728	rheo	17965	Nbl1	-0.0839850291611	-0.0886699422483	-0.0489404799774	-0.0993816944038	2.9287390838e-05	2.39644481746e-05	0.275659304088	-30.1366051928	-11.7596426354	-29.0650014906	-28.382093574	0.00135969217541	0.000788630586965	0.717760738351	9	0
104729	rheo	27354	Nbn	0.081315208443	0.081364830278	0.0172545674717	0.0861521265038	7.54315779977e-07	9.26350235239e-07	0.225163444407	-38.6246970112	-12.9804507286	-36.9347137947	-36.5578982202	0.000119328104944	8.91960807077e-05	0.6806028128	9	1
104730	rheo	17966	Nbr1	0.0951054363032	0.0975032427142	0.0406818895469	0.102775908582	0.00081301426279	0.000698694361476	0.524138966392	-24.6471238431	-12.9804507286	-23.3733143494	-21.8209954107	0.0109040946361	0.00754899067191	0.815401506983	7	0
104732	rheo	17967	Ncam1	-0.0599750330418	-0.0885514231249	-0.0185106967419	-0.172993733159	0.0726228652254	0.0212861794971	0.0366998842598	-16.2225798114	-12.9804507286	-16.6997668538	-19.5147490536	0.18786550517	0.0740618311428	0.444427957904	3	0
104733	rheo	17968	Ncam2	-0.0527117734503	-0.0690560294806	0.0158283081891	-0.0797704117762	0.00262835820806	0.000889257278342	0.121195290437	-22.3671182262	-12.9804507286	-22.890664742	-23.5406179445	0.0234079166451	0.0089064332332	0.593187995915	9	0
104736	rheo	78658	Ncapd3	0.137014310537	0.156316133789	0.00336025575159	0.218897434783	0.0174232000665	0.00954252187263	0.0902768196704	-18.7860274297	-12.9804507286	-18.225742838	-19.3916017754	0.0768559511606	0.0442815087583	0.562387787306	5	0
104741	rheo	320024	Nceh1	0.085838220283	0.0876262583831	0.0394358194105	0.0927994501012	0.000491052349631	0.000435543462892	0.499986139256	-25.6361972808	-12.9804507286	-24.3224998944	-22.8244929914	0.00794572046633	0.00552759889652	0.804990994617	9	0
104745	rheo	380969	Nckap5l	0.2088571045	0.218538615547	-0.0239894642008	0.276919463382	0.00927162808879	0.0100011619282	0.144978131937	-19.9635147706	-12.9804507286	-18.1355203014	-18.4793212579	0.0521208927091	0.0455612634257	0.613080640721	7	1
104751	rheo	17979	Ncoa3	0.120277255728	0.119999007188	-0.00383232525405	0.141377730144	2.31808462922e-05	3.03398688591e-05	0.0454244828898	-31.7075511386	-12.9804507286	-29.7370836208	-32.1532963501	0.00117841984665	0.000912363199263	0.482131511437	9	2
104752	rheo	27057	Ncoa4	0.0842668471884	0.0877432098252	0.0131753782513	0.106356602391	0.0183113719178	0.020126367425	0.31161432589	-18.6941440974	-12.9804507286	-16.8051118573	-15.9347455165	0.0795381896536	0.0715267999336	0.736268769224	4	1
104757	rheo	20602	Ncor2	0.0691976055748	0.100487748769	-0.0171574214946	0.145294381407	0.0308059984224	0.00620431555052	0.0364691282038	-17.7424451975	-12.9804507286	-19.0577515439	-21.8845904792	0.109428330974	0.0331291764031	0.443368704039	9	0
104758	rheo	14299	Ncs1	0.0995232480149	0.103611492176	0.00373400756466	0.137056338035	0.00362806924087	0.00393046857199	0.0900443156635	-21.7472332828	-12.9804507286	-19.948019685	-21.1184577527	0.0285062583211	0.0243873168131	0.56229443958	8	1
104760	rheo	72787	Ndc1	0.0964583005449	0.103155463729	-0.0369562120862	0.122198195264	0.013111789034	0.0134423354415	0.200952445169	-19.3141117251	-12.9804507286	-17.5696903001	-17.3741282109	0.0644764172794	0.0552212225456	0.665082848626	7	1
104762	rheo	65113	Ndfip1	-0.0841402039761	-0.228110795103	-0.0434704403761	-0.343007162811	0.228081704977	0.0256899202449	0.142499011725	-14.3556832976	-12.9804507286	-16.3477505162	-16.7207377452	0.393288747038	0.0836507314093	0.610667499922	2	0
104763	rheo	76273	Ndfip2	0.166012549711	0.173461658331	0.0160949430543	0.229852315161	0.000272324401151	0.000184169775558	0.0251309856177	-26.7985242397	-12.9804507286	-26.0611702401	-29.5938083091	0.00537169779976	0.00301411365923	0.392715687045	9	6
104769	rheo	234593	Ndrg4	0.149810894098	0.162945448199	-0.0145367134526	0.188345098085	0.000317998831339	0.00025262104627	0.102048493399	-26.4922712338	-12.9804507286	-25.4214109322	-26.3708176809	0.00596752252089	0.00380094222118	0.570990627019	9	1
104772	rheo	83398	Ndst3	0.0719779976574	0.0750901666014	0.0427364140082	0.0843065125601	6.52315027796e-05	3.51209049948e-05	0.293712398102	-32.7670095999	-16.4000937655	-32.9196397162	-32.1415956006	0.0022887260027	0.00100184843243	0.725278885541	9	2
104774	rheo	67273	Ndufa10	0.153660303839	0.180405757452	-0.00377478223542	0.251902968287	0.00437775559729	0.00293759900755	0.0440870128856	-21.3875389544	-12.9804507286	-20.5196404067	-22.991471685	0.032158329948	0.0200217140896	0.478334292695	9	5
104775	rheo	69875	Ndufa11	0.116782034216	0.191067758857	-0.0282610053638	0.284819717631	0.0447457909312	0.0169180690321	0.0618452004088	-17.0721365304	-12.9804507286	-17.1328741355	-18.9802668151	0.137896543985	0.0636918608734	0.516250531983	9	4
104776	rheo	66414	Ndufa12	0.176081661028	0.249107757562	-0.0208266316068	0.3143921333	0.000413249790415	3.7951257036e-05	0.0131520944857	-25.9756713147	-12.9804507286	-29.2787849544	-34.0620105708	0.00714699708352	0.0010554599024	0.309986765292	9	5
104779	rheo	66091	Ndufa3	0.138107897556	0.175273339166	-0.0121682248227	0.312886610772	0.0263203314546	0.0179030784625	0.0225582362822	-18.0283787411	-12.9804507286	-17.0258555169	-20.7651852537	0.0994523861939	0.066175805313	0.382546629012	8	6
104780	rheo	17992	Ndufa4	0.156558142228	0.193817584544	-0.00185279393286	0.32548142615	0.0130559232464	0.00841424712859	0.0206808911794	-19.3220765932	-12.9804507286	-18.4680876317	-22.3742959613	0.0642534553967	0.0405724894127	0.373971789237	9	7
104781	rheo	68202	Ndufa5	0.197251683204	0.213622702454	0.0200436169925	0.282447448549	0.00472221322052	0.00446633232677	0.106457488836	-21.2428379016	-12.9804507286	-19.6979962485	-20.5732686866	0.0336961161698	0.0267408863364	0.57414477542	9	2
104782	rheo	67130	Ndufa6	0.153371618797	0.219242601993	-0.0538090387438	0.274607696201	0.00430222446518	0.00102005437052	0.0475567722006	-21.4208166565	-12.9804507286	-22.6165993932	-24.9476141265	0.031952652506	0.00976772063504	0.488044531942	9	4
104784	rheo	68375	Ndufa8	0.143731418719	0.172800833421	-0.0128367440031	0.266242606653	0.0117103958294	0.00822827621659	0.0334979547863	-19.5252802144	-12.9804507286	-18.5112071158	-21.4981300544	0.060178423012	0.0399442830391	0.42562396404	9	5
104785	rheo	66108	Ndufa9	0.171650693414	0.193710423006	-0.000474386948979	0.287557237561	0.000355552630338	0.000220117295302	0.00389343944407	-26.2720360572	-12.9804507286	-25.7000376523	-32.89262149	0.0065086920786	0.00341647958791	0.210713119923	9	6
104786	rheo	70316	Ndufab1	0.16545698906	0.221438431719	-0.0437251407643	0.336898587984	0.00866119906426	0.00369759554994	0.0137825403032	-20.0918025192	-12.9804507286	-20.0676953061	-24.7596413601	0.0501259071531	0.0235002311657	0.309986765292	9	7
104787	rheo	69702	Ndufaf1	0.0784459914159	0.0818059372571	0.0287713749728	0.0906143850682	0.00558040650412	0.00449002738527	0.435454738746	-20.9245455088	-12.9804507286	-19.6876576868	-18.358755567	0.0374377820963	0.026766965013	0.779120571847	8	1
104788	rheo	75597	Ndufaf2	0.158865665066	0.168609446557	0.0139133886803	0.195768031517	7.99776093957e-06	6.38216568303e-06	0.0482903133651	-33.8474500837	-12.9804507286	-32.9418437769	-35.2444771784	0.000610329131701	0.000326832162162	0.490783984125	9	4
104790	rheo	68493	Ndufaf4	0.119366515344	0.120352798304	-0.0027501216579	0.153979636917	0.000466127887385	0.000572082064634	0.046213749572	-25.7386551764	-12.9804507286	-23.7743249952	-26.1585195893	0.00763949195299	0.00663300088045	0.484055526657	9	5
104791	rheo	69487	Ndufaf5	0.121487961145	0.182119345852	0.0126431875709	0.22736904615	0.000725822022793	5.02946342426e-05	0.0294368008344	-24.8692304385	-12.9804507286	-28.70298442	-31.934517856	0.0102841452729	0.00126869254022	0.413780164268	9	3
104792	rheo	76947	Ndufaf6	0.0899223469367	0.0898509634353	0.0242063090275	0.104055146883	0.00322941962414	0.00388448802815	0.306073579929	-21.9707060152	-12.9804507286	-19.9710677502	-19.1268745529	0.0265708986595	0.0242215088538	0.733002421952	8	2
104793	rheo	73694	Ndufaf7	0.0905238505052	0.0898593892113	0.0119622100069	0.145662698506	0.0290525828909	0.0332774174856	0.107846972528	-17.8487082818	-12.9804507286	-15.867532433	-16.7201371199	0.105669358683	0.0991662167638	0.577106596527	3	1
104794	rheo	68342	Ndufb10	0.157918478737	0.212814001309	-0.0198413487545	0.369522159855	0.00859276200789	0.00354649560823	0.00448004376725	-20.1067588679	-12.9804507286	-20.1495207969	-27.0612462217	0.0498895026706	0.0228974959709	0.216139977166	9	7
104795	rheo	104130	Ndufb11	0.175000204357	0.234856367161	-0.0223987612177	0.36392793295	0.0101542659492	0.00448441183225	0.0184763564896	-19.7925537644	-12.9804507286	-19.6901028181	-23.8135411395	0.054907022279	0.0267594028024	0.354861686573	10	6
104799	rheo	66046	Ndufb5	0.166087635649	0.195068356131	0.000793922363092	0.310681559489	0.00132953432856	0.000750714230238	0.00420999404621	-23.6873653511	-12.9804507286	-23.2294739875	-30.2655355608	0.0151150969755	0.00794342499938	0.214866074761	9	6
104802	rheo	67264	Ndufb8	0.152120825576	0.200108980199	-0.0108564992495	0.305536961581	0.00652260083246	0.00278628385914	0.0165870712194	-20.6281117707	-12.9804507286	-20.623750419	-24.9558256796	0.0412754843502	0.0193392493668	0.335201641231	9	6
104803	rheo	66218	Ndufb9	0.18189133134	0.225736840916	-0.0130877407806	0.380780165603	0.00277145704518	0.0012999463602	0.00245690290152	-22.2649526521	-12.9804507286	-22.1333879227	-30.2519627041	0.024076994444	0.0116016411635	0.161918264773	9	6
104804	rheo	66377	Ndufc1	0.131181019331	0.176465687835	0.00774116536343	0.304744470029	0.0165987480715	0.00835189836727	0.0196556428898	-18.8757516976	-12.9804507286	-18.4824343179	-22.4865299426	0.0745661199236	0.040351534296	0.363211505681	8	9
104806	rheo	227197	Ndufs1	0.121115382216	0.12425805099	0.0177956142471	0.150599795666	0.000139007757973	0.000158327872804	0.0785955763282	-28.1309270764	-12.9804507286	-26.367754256	-27.7810419	0.0036266767625	0.00274153608348	0.544915004217	9	2
104807	rheo	226646	Ndufs2	0.146020045776	0.206836984682	0.00874411073758	0.282172669173	0.00118334133613	0.000173392552712	0.0138409624025	-23.9141862122	-12.9804507286	-26.1834073427	-30.8671131227	0.0140191997576	0.00290789790668	0.309986765292	9	6
104808	rheo	68349	Ndufs3	0.198053106297	0.21311162038	-0.0439090297255	0.346774827379	0.00738250238272	0.00728244003243	0.0127602275653	-20.3934924697	-12.9804507286	-18.7471803828	-23.5894386907	0.0450701770465	0.0366231771365	0.309572674881	8	7
104809	rheo	17993	Ndufs4	0.216784208046	0.220568126812	-0.0418051107071	0.310850875329	0.0110290037191	0.0127019872893	0.0695634749855	-19.6375343333	-12.9804507286	-17.6777422998	-19.3112149487	0.0578510593301	0.0529639900323	0.531346542974	8	3
104812	rheo	75406	Ndufs7	0.136165213261	0.220615179583	-0.0463309941649	0.343923116276	0.0388788127883	0.0141311013185	0.0341672742394	-17.3231141487	-12.9804507286	-17.4745257557	-20.4241255238	0.125951261381	0.0570147442159	0.429944071512	9	5
104813	rheo	225887	Ndufs8	0.208061578841	0.218788038754	-0.0336189018166	0.313185082507	0.00600549919236	0.00634101775562	0.0419629314914	-20.7849366033	-12.9804507286	-19.0154444128	-21.5793605746	0.03919051731	0.0335144851196	0.468799637711	10	4
104814	rheo	17995	Ndufv1	0.158839620365	0.177710775887	-0.0309289653943	0.252050093981	0.0013236624894	0.000987873618493	0.0118160250626	-23.6959782523	-12.9804507286	-22.6805853149	-27.6730985413	0.0150764169735	0.00954189003812	0.301282669057	9	5
104815	rheo	72900	Ndufv2	0.137419036054	0.20352559846	-0.00940029609603	0.334058519002	0.0141857084897	0.00458196616067	0.0127826174127	-19.1674349555	-12.9804507286	-19.6480624771	-24.48689799	0.0677385610711	0.0270901815281	0.309572674881	9	7
104817	rheo	74103	Nebl	0.037755196028	0.059090565345	-0.00817309197503	0.0824843966097	0.03648325841	0.0144137609206	0.0875686946865	-17.4372511867	-12.9804507286	-17.4368451489	-18.6568504061	0.121011819012	0.0576878464541	0.557581869531	9	3
104819	rheo	117148	Necab2	-0.0381142556395	-0.0493679543997	-0.0371357332548	-0.0499033695764	0.00145617903851	0.00016133897067	0.833718014073	-23.5104197321	-12.9804507286	-26.3295334934	-24.3781624163	0.0162225785221	0.00275880601248	0.942259265254	9	0
104826	rheo	380684	Nefh	0.0667118668585	0.069774945187	0.043041634154	0.0709396042267	3.08708126435e-05	2.99056991445e-05	0.714859126587	-31.1331944092	-12.9804507286	-29.7666120355	-27.9138811532	0.00140047565029	0.000901614811702	0.898250458329	9	2
104827	rheo	18039	Nefl	0.0279063793068	0.0650098227785	0.0705457470854	0.0648391453034	0.00799981893443	5.47788800451e-06	0.9395857803	-20.2416874813	-12.9804507286	-33.257012055	-31.2633500618	0.0476012617882	0.000298569351103	0.982513869856	9	0
104828	rheo	18040	Nefm	0.0168648799395	0.0728081170117	0.027246034474	0.0965985841867	0.157662333488	0.000661679506706	0.0984374175573	-14.9292047935	-12.9804507286	-23.4824127777	-24.4951959359	0.309224082223	0.00727787846611	0.569357645384	9	0
104834	rheo	59125	Nek7	0.0468533610992	0.0561301769812	0.0348669722116	0.0563702931028	7.62302003138e-08	3.35209597659e-09	0.771724351285	-43.29118925	-12.9804507286	-48.6685750341	-46.7614456155	2.51559661036e-05	2.2736522099e-06	0.918494199404	10	0
104838	rheo	57314	Nelfcd	0.104470906679	0.106227181824	-0.0211619321592	0.153798407293	0.00147739299686	0.00138555412182	0.0108145710581	-23.4823112136	-12.9804507286	-22.0065177316	-27.1725079548	0.0163692999017	0.0120830216238	0.295307951534	7	2
104841	rheo	54003	Nell2	-0.0245201768584	-0.0438591275346	-0.0990828204295	-0.0411853595082	0.0422695974751	0.0114802614497	0.471456735038	-17.1735798572	-12.9804507286	-17.8710475398	-16.4432069929	0.132703190279	0.0494749424775	0.793735473187	5	0
104843	rheo	66208	Nenf	-0.196585474718	-0.239094731351	-0.0503711745042	-0.295825463646	0.00319626968382	0.000807221282656	0.121183815545	-21.990536159	-12.9804507286	-23.0842173592	-23.7343339997	0.0263909591734	0.00831676340924	0.593187995915	9	0
104847	rheo	74513	Neto2	0.038979997938	0.0390022033599	0.00905261376895	0.0476232128378	0.00226481989336	0.00274295700189	0.194805923895	-22.654434769	-12.9804507286	-20.6546199615	-20.509206623	0.0213615635074	0.0191950365735	0.660683830804	9	2
104848	rheo	18010	Neu1	0.0839106745555	0.0899998520381	-0.0599706095516	0.111178993845	0.0165000558051	0.0169151255327	0.121492125119	-18.8867991338	-12.9804507286	-17.1332034857	-17.7789347905	0.074259373896	0.0636918608734	0.593187995915	7	1
104852	rheo	415115	Neurl2	0.149135859284	0.187671906597	0.0398659125368	0.261626914005	0.0344815902741	0.0252801488843	0.200699249756	-17.5388090379	-12.9804507286	-16.3777546709	-16.1842226366	0.11670563533	0.0828133452451	0.664686095836	4	0
104853	rheo	216860	Neurl4	0.0842057240609	0.0879752600911	-0.013614231936	0.13079762951	0.0213417809521	0.01807955998	0.0651544219106	-18.4120798976	-12.9804507286	-17.0073247367	-18.7596930774	0.0873560661836	0.066686812023	0.521175779656	7	1
104857	rheo	68810	Nexn	0.125019972961	0.138770565084	0.0739239844301	0.140884795275	0.000409569804838	0.000288871983712	0.74417800018	-25.993288934	-12.9804507286	-25.1504281345	-23.2679245582	0.00712371412689	0.00416391741339	0.908056404055	8	1
104863	rheo	18023	Nfe2l1	0.0915249481131	0.0975197189922	0.0246912014681	0.106132403248	0.0139312527246	0.0104534688733	0.498679017067	-19.2011301574	-12.9804507286	-18.0506041845	-16.5556653742	0.0669160486888	0.0468266118854	0.804328267676	7	0
104866	rheo	18029	Nfic	0.0670773470071	0.0785350675274	0.00524919145491	0.0968901492026	0.0168548305291	0.00806983163914	0.198772791956	-18.8473992207	-12.9804507286	-18.5487382508	-18.3707512717	0.07524587962	0.0394483982278	0.663822610679	6	0
104868	rheo	18032	Nfix	-0.0242445533595	-0.0316535151195	-0.0469011366345	-0.031400598585	0.0043369518047	0.00172168715729	0.838819007683	-21.4054431434	-12.9804507286	-21.5751973562	-19.6208476248	0.0320660427327	0.0141359939615	0.945307433088	8	1
104871	rheo	18036	Nfkbib	0.108543753427	0.107821592755	-0.0389551747509	0.1324988663	0.0278032004263	0.0306828055228	0.216688362824	-17.9285835025	-12.9804507286	-16.0176128857	-15.7014933651	0.102903024312	0.0937453384955	0.674518815859	6	2
104873	rheo	18038	Nfkbil1	0.129330471094	0.128979895791	-0.0603592014541	0.189246965166	0.00558660676312	0.00620851252701	0.0156325671337	-20.9224322654	-12.9804507286	-19.0564385485	-23.5034482469	0.0374382374191	0.0331292523786	0.325616236236	7	3
104875	rheo	18041	Nfs1	0.105704064096	0.105337057942	0.0364777963451	0.121823577038	0.00117778253273	0.00142998467166	0.282016657932	-23.9233613565	-12.9804507286	-21.9437658881	-21.2207203679	0.0140026530912	0.0123470175787	0.720649244537	6	3
104877	rheo	74164	Nfx1	0.132919274295	0.131872873261	-0.0200795454253	0.160986243115	0.0249529517048	0.028234335926	0.257383113522	-18.1257219437	-12.9804507286	-16.1719048987	-15.5872508652	0.0960212859487	0.0886607529117	0.701975773347	3	1
104880	rheo	18046	Nfyc	0.113840731602	0.122231694367	-0.0180689956009	0.189827632863	0.00192975424287	0.00181680562857	0.00678588115176	-22.9641283356	-12.9804507286	-21.4685991231	-27.553699681	0.019329203696	0.0146026200917	0.252185293635	10	3
104881	rheo	68966	Ngdn	0.119800060368	0.119377097912	-0.00596487744473	0.16502972032	0.000648909381071	0.000791594213788	0.0207948280191	-25.0887862729	-12.9804507286	-23.1233343133	-27.0189756101	0.00958063306273	0.00821119265602	0.37492122718	8	3
104882	rheo	53972	Ngef	-0.0256813219083	-0.0568560535916	0.002430766539	-0.0589317481806	0.0227835298723	0.00132780268851	0.510277343191	-18.2921335737	-12.9804507286	-22.0911994846	-20.5695063218	0.0908364131389	0.0117132536301	0.8097623518	9	0
104884	rheo	12070	Ngfrap1	-0.0676452259788	-0.180353790347	0.0127355341123	-0.369612587998	0.186594009525	0.0158948524652	0.00645028700131	-14.6631854678	-12.9804507286	-17.2510750978	-23.436782867	0.344416153636	0.0614114727051	0.25073950044	6	2
104885	rheo	59007	Ngly1	0.0723600092108	0.0719772621271	-0.0105170770893	0.114848138859	0.00739461617479	0.00844191934346	0.0210576252506	-20.3903905092	-12.9804507286	-18.4617549647	-22.3332499382	0.0450734206517	0.040689851269	0.375225363224	7	1
104886	rheo	83485	Ngrn	0.0920841321339	0.103893969962	0.0214774716969	0.14060624918	0.0258930543734	0.0240302941011	0.220062625877	-18.0582209706	-12.9804507286	-16.4724900472	-16.1318706887	0.0982930497019	0.0800944200603	0.677107237572	7	3
104892	rheo	100042480	Nhsl2	0.0382527239098	0.0567360647697	-0.0154062097579	0.0877234106175	0.0730583204954	0.0211271301552	0.0451545524122	-16.2122592384	-12.9804507286	-16.7138568215	-19.1411544738	0.188735156146	0.0737279425778	0.482131511437	6	2
104895	rheo	67949	Nifk	0.0829677596683	0.0954328183477	0.0080521982844	0.133448564127	0.0277718483857	0.0158338144918	0.131414928221	-17.9306356334	-12.9804507286	-17.2583721813	-17.7692089094	0.102880542715	0.0612531816002	0.602161506224	7	1
104897	rheo	18080	Nin	0.0641431895806	0.121425079233	-0.0400043676735	0.155804586309	0.0556851584522	0.00447735845563	0.0656734013957	-16.6853236835	-12.9804507286	-19.6931784292	-21.4311124202	0.158970255951	0.0267436738673	0.52149788676	4	1
104898	rheo	18081	Ninj1	0.0391147657761	0.0483815596745	0.0107204095318	0.0705149426828	0.0259284455763	0.0189250313053	0.14821565249	-18.0557297849	-12.9804507286	-16.9210647085	-17.2275865044	0.0983492763237	0.068725671388	0.616753225882	8	2
104899	rheo	66164	Nip7	0.111287836695	0.112775934787	0.0249050602092	0.145031745478	0.0152918404828	0.0176684487217	0.249334684391	-19.027849373	-12.9804507286	-17.0507860765	-16.5149530296	0.070898565839	0.0656464060998	0.697917162515	2	1
104902	rheo	223473	Nipal2	0.0828144099182	0.108359979195	0.0997895063475	0.109769201853	0.0402681212748	0.0275898118937	0.942757038891	-17.2602503821	-12.9804507286	-16.2148411699	-14.2205301375	0.128946698339	0.0874465247689	0.98326640795	6	0
104909	rheo	52633	Nit2	0.0902712973215	0.0987267848071	0.0274153629354	0.113348702551	0.00949458080663	0.00597904547768	0.351014930251	-19.9188042241	-12.9804507286	-19.1295888825	-18.0892695175	0.0528631243269	0.0322995790925	0.7541609305	6	1
104910	rheo	67149	Nkain1	-0.148714305524	-0.152641409136	-0.034118471251	-0.203588604244	0.0049680451517	0.00442401831998	0.128460783796	-21.1459973341	-12.9804507286	-19.716598251	-20.2663771217	0.0347820133614	0.0265419359551	0.599737911456	6	0
104912	rheo	269513	Nkain3	-0.0430798686076	-0.0532668496488	0.0247369468352	-0.0554419428153	0.026603649843	0.013297386179	0.534032972047	-19.1179445336	-13.9271543838	-18.5596178115	-16.9882269652	0.100163603017	0.0547732077799	0.819432425709	7	0
104913	rheo	58237	Nkain4	0.0831107449141	0.121326667354	0.0187220736636	0.155078692188	0.0458476638594	0.011084356391	0.202180432223	-17.0288803859	-12.9804507286	-17.9382510307	-17.7328857523	0.139984990178	0.0484355430128	0.66589701989	3	0
104916	rheo	71966	Nkiras2	0.15367990015	0.163588122201	0.0274999219696	0.172621207299	0.0256879901937	0.0271375016266	0.629827897221	-18.0727254163	-12.9804507286	-16.2456004412	-14.5019068535	0.0978049219583	0.0864844054709	0.865864898225	7	0
104917	rheo	77286	Nkrf	0.057471663655	0.0673000387444	0.0324899956341	0.0801207832594	0.0240415326435	0.0201638320177	0.455784105056	-18.1937325706	-12.9804507286	-16.8016118244	-15.4153324408	0.0936653202226	0.0715640189256	0.786975317145	4	0
104923	rheo	18099	Nlk	0.0433885087528	0.0870266003815	0.00308298821109	0.109418196986	0.0121315494898	0.00010243707761	0.0321347391194	-19.4592033088	-12.9804507286	-27.2524680653	-30.3178775454	0.0614376687145	0.00207281425167	0.423065730076	9	1
104925	rheo	97112	Nmd3	0.0749137815055	0.102215187556	0.0076658913678	0.121943192114	0.0156374531494	0.00319076767151	0.191157255784	-18.9863607208	-12.9804507286	-20.3570670087	-20.2423070826	0.071887538763	0.0211832966294	0.657428519023	6	0
104931	rheo	54369	Nme6	0.125647923718	0.145491486957	0.0683001949823	0.167800352878	0.00149448251443	0.000932203839791	0.317503030708	-23.4599632176	-12.9804507286	-22.7964201545	-21.8988937714	0.0164993326335	0.00912692596632	0.739005913346	9	1
104933	rheo	66454	Nmnat1	0.177335656829	0.184756114793	0.0357451692672	0.247466479668	5.33736604889e-05	3.40151553734e-05	0.0142665671221	-30.0378234486	-12.9804507286	-29.5029079757	-34.1276420048	0.00198686705661	0.000984101971454	0.312499319472	9	1
104936	rheo	225994	Nmrk1	-0.0939469130892	-0.103556735584	0.0160616074098	-0.127493506287	0.0238554999067	0.0160151014751	0.199246149474	-18.2079429436	-12.9804507286	-17.2367834472	-17.0549604853	0.09317839215	0.0616419842085	0.663822610679	7	0
104937	rheo	18107	Nmt1	0.0769891240361	0.10011717384	-0.0457425057201	0.111029554552	0.0630530989062	0.0273727697169	0.369388861773	-16.4677859689	-12.9804507286	-16.2295351068	-15.1185302534	0.171924595276	0.0870225834529	0.757392986192	5	0
104938	rheo	18108	Nmt2	0.133191388971	0.136390425536	-0.0644778545984	0.177362524642	0.0156770625159	0.0145221743148	0.0910126328015	-18.9816663127	-12.9804507286	-17.4225942357	-18.5740453444	0.0719883164044	0.057845804111	0.563051290408	6	2
104939	rheo	18111	Nnat	-0.036505325251	-0.0388837343674	-0.0180944331844	-0.0488457034785	0.00972238103204	0.00711822764254	0.301848911427	-19.8742188597	-12.9804507286	-18.7913250077	-17.9675043113	0.0536266081695	0.0361168157717	0.730314618195	5	0
104941	rheo	18115	Nnt	0.149386211554	0.158479163318	-0.0142400815745	0.190854471918	0.000837986299658	0.000811068514287	0.0903524865563	-24.5879372023	-12.9804507286	-23.0747045367	-24.2390759859	0.0110925495421	0.0083337119573	0.562387787306	9	2
104942	rheo	56412	Noa1	0.0945026798747	0.0943178171923	0.0238326710783	0.102344157898	0.00193757816415	0.00218543968302	0.418534823586	-22.9562931706	-12.9804507286	-21.1029874895	-19.8250542596	0.0193757816415	0.0164641191707	0.775349271285	8	0
104943	rheo	67619	Nob1	0.0880037148191	0.0879470862675	-0.00398398989797	0.104760653693	0.0203166457696	0.02160629937	0.292428710141	-18.5025852617	-12.9804507286	-16.6717353435	-15.8946934386	0.0846923459284	0.0749194288579	0.724748190047	6	1
104944	rheo	57741	Noc2l	0.0756427714819	0.075269050384	0.0082459236254	0.0875264079229	0.019016182337	0.0209193908614	0.367940388593	-18.6244470653	-12.9804507286	-16.7324264163	-15.6268160192	0.0814407528359	0.0733728561046	0.757029592124	3	1
104945	rheo	57753	Noc3l	0.151722355589	0.151071111864	0.0345036033598	0.169927141654	0.0113758151661	0.0126241384125	0.426222821556	-19.5795372575	-12.9804507286	-17.6894783444	-16.3880085362	0.0590806904205	0.0527835979036	0.777490941658	3	0
104947	rheo	18121	Nog	0.0741733710056	0.0790059969334	-0.0605097585776	0.0830712026939	5.45410125836e-08	3.03030629456e-08	0.0426406533537	-43.9747150066	-12.9804507286	-44.0588085497	-46.5928210514	2.14821214079e-05	7.70771032298e-06	0.470164241044	11	1
104948	rheo	217431	Nol10	0.125046378483	0.128950648816	-0.0223135982546	0.182729299342	0.00608362969186	0.0052802844968	0.0388265477499	-20.760377123	-12.9804507286	-19.3713794843	-22.0806294899	0.0394902278244	0.0295313758229	0.456194043064	4	1
104949	rheo	68979	Nol11	0.0892329378802	0.0926707435949	0.0583948671306	0.0952127637015	0.0167541553446	0.0144623053705	0.801009424869	-18.8584922539	-12.9804507286	-17.430450401	-15.5005418198	0.0750984716438	0.0577971477149	0.930974919373	7	1
104957	rheo	74035	Nol9	0.107015739	0.133235406382	0.00395981414238	0.168199906701	0.0259578176167	0.0102526177004	0.179129991295	-18.0536649687	-12.9804507286	-18.087837551	-18.0791605154	0.0984301096583	0.0462580227287	0.646743399479	9	0
104958	rheo	70769	Nolc1	0.0853344935496	0.087586938389	0.0948401684899	0.0869956531889	0.00891208242725	0.00804868814964	0.94859412759	-20.0379900114	-12.9804507286	-18.5538034769	-16.5583898585	0.0509261991412	0.0393853441359	0.984887148773	8	1
104959	rheo	433864	Nom1	0.098916097201	0.119367487323	0.0103761906536	0.144303549501	0.0133710709199	0.00518786491079	0.202802830829	-19.2775965174	-12.9804507286	-19.40578062	-19.1954733649	0.0651999903879	0.0292707030653	0.665911008852	7	0
104963	rheo	75416	Nop14	0.0917835935965	0.0941781468781	0.0200051339041	0.10246256725	0.00117129476395	0.00133277561846	0.373626668079	-23.934125384	-12.9804507286	-22.0837623056	-20.9571428391	0.0139390926587	0.0117316925204	0.760508356392	9	0
104965	rheo	110109	Nop2	0.0887364799969	0.0882602567225	0.0321644255487	0.0963466472307	0.00621408216538	0.00724377171632	0.50335366776	-20.7200793793	-12.9804507286	-18.7574832248	-17.2516344303	0.0399968071899	0.0364998798533	0.806225970494	6	0
104969	rheo	18125	Nos1	-0.0257340333211	-0.036100468238	-0.092506206834	-0.0351384439384	0.0801893822305	0.0281031938252	0.648267809952	-13.4901945871	-10.4759949698	-13.6938631092	-11.9245002718	0.200303021029	0.0885678609735	0.873108664985	9	0
104970	rheo	70729	Nos1ap	0.0350875291186	0.0477051763283	-0.00660853743783	0.0746720733459	0.043365039961	0.0138522587555	0.0384219504018	-17.1279515302	-12.9804507286	-17.5124652023	-20.2413556971	0.135049689887	0.0564681893643	0.453557375826	6	2
104972	rheo	66394	Nosip	0.0976585028077	0.0971993663622	0.0229921224832	0.108037183889	0.0067270135156	0.0076270534977	0.42115046467	-20.5695917463	-12.9804507286	-18.6577563892	-17.3717433765	0.0420998641853	0.037810419323	0.775349271285	9	1
104973	rheo	18133	Nov	-0.0260154501325	-0.0283346577649	-0.000612271812568	-0.0363345574303	0.0249282825968	0.0220178102093	0.215599963196	-18.4239818262	-13.1355702339	-16.810758471	-16.5102660449	0.0959868591948	0.0758722678085	0.673644574958	9	0
104976	rheo	18142	Npas1	-0.0340497428454	-0.0547409688197	0.532171093246	-0.0549543893371	0.0102997451748	0.000501839019134	0.447299951821	-15.9792725228	-9.18501441436	-20.3102687222	-18.9518600428	0.055376437069	0.00605430097293	0.783066016045	8	0
104977	rheo	18143	Npas2	0.0304875508043	0.112515914778	-0.043513382962	0.198115348177	0.252180623024	0.0113755581853	0.00534865653813	-14.2063187155	-12.9804507286	-17.8885864695	-24.4466868879	0.42139392461	0.0491956913473	0.230858773097	7	2
104978	rheo	27386	Npas3	-0.0221704726376	-0.0550780138945	0.32043575428	-0.0558372507981	0.156324677977	0.0205650415015	0.46724842676	-12.0419900684	-9.92610099588	-13.7405317354	-12.3276743117	0.307709869111	0.0724822724282	0.791827750555	9	1
104981	rheo	18145	Npc1	0.0915311109866	0.133624057506	0.0442957535228	0.150574100632	0.0233498235009	0.00973880047583	0.43792810796	-18.2471583077	-12.9804507286	-18.1865990463	-16.8504971077	0.0920275484008	0.0448683075507	0.78001922495	8	1
104983	rheo	18146	Npdc1	-0.189872077513	-0.188906602144	0.0207612286936	-0.287521992295	0.0110510982832	0.0123872280034	0.0460450691878	-19.6337840187	-12.9804507286	-17.7256564674	-20.1166452464	0.0579115493726	0.0520604704624	0.484055526657	8	0
104991	rheo	114249	Npnt	0.081748501776	0.0856973467638	0.128358775884	0.0845192812556	9.75097714853e-05	0.000151493444132	0.731458577658	-29.6103213961	-14.1707682077	-27.9304420797	-26.0635663141	0.00300655128746	0.00266510584928	0.904808576708	9	0
104992	rheo	18159	Nppc	0.0726791803696	0.0729255213428	0.0410237555906	0.0810782665128	0.000132489333331	0.000168807913935	0.370054963011	-28.2263313943	-12.9804507286	-26.2377451057	-25.1242694135	0.00353208462877	0.00285453714853	0.75760568931	9	1
104998	rheo	53324	Nptx2	-0.0347098614816	-0.0806172408305	-0.0358390418124	-0.132668845036	0.0781823046376	0.0143291310382	0.128480490697	-16.095555401	-12.9804507286	-17.4480466078	-17.9975624034	0.197315208782	0.0574500521876	0.599737911456	2	0
104999	rheo	73340	Nptxr	-0.0804373122224	-0.102128751171	-0.0586642773585	-0.246586124292	0.0333503384877	0.0237396425401	0.0687958628412	-17.5989683745	-12.9804507286	-16.495253345	-18.1488360105	0.11443376357	0.0794510130955	0.528663321065	3	0
105001	rheo	18166	Npy1r	-0.046665610942	-0.0469989049332	-0.0193882577801	-0.0502346242144	0.000122857121176	0.000149708384726	0.408357289934	-25.7776448302	-10.2497295968	-23.8314860412	-22.5909463683	0.00339924540685	0.0026566710307	0.771918823616	10	2
105002	rheo	18167	Npy2r	-0.0403107635136	-0.045775068719	-0.173507375101	-0.044370997382	0.00610746595785	0.00449837542282	0.378773534337	-16.2114020563	-8.16714700933	-15.1596749824	-14.0523638021	0.0396238891314	0.0267775063565	0.760508356392	8	0
105003	rheo	18168	Npy5r	-0.0708596590804	-0.0748659386287	-0.0386418637067	-0.0761544855666	0.000439615723183	0.000316762936725	0.724877923778	-27.0748165565	-14.0074114861	-26.0643003411	-24.201919171	0.00739634854028	0.00440473655408	0.902298613215	9	0
105004	rheo	18105	Nqo2	0.149323919076	0.161910825857	0.0188169666189	0.180239781029	0.000364428270887	0.000298158792383	0.218697214346	-26.2234171864	-12.9804507286	-25.0865252815	-24.7557655621	0.00658235086913	0.0042170718683	0.675906523497	9	0
105006	rheo	353187	Nr1d2	0.0740466017891	0.0750188367038	0.0266102528656	0.0897880993032	0.00202745611827	0.00196900151924	0.245701909082	-22.8685187502	-12.9804507286	-21.3092733752	-20.7961141548	0.0199317545927	0.0153889811669	0.696685105723	8	0
105007	rheo	22260	Nr1h2	0.0850678468586	0.0845386076754	-0.0562194601013	0.108869256279	0.022405293809	0.0248186190262	0.108744082986	-18.3228233509	-12.9804507286	-16.4121593806	-17.2502984518	0.0900489260724	0.0817400916348	0.578887224597	2	0
105008	rheo	22025	Nr2c1	0.117573774349	0.133488466661	0.0502860194397	0.165237450241	0.0239660856376	0.0141226947174	0.331080405581	-18.1994819011	-12.9804507286	-17.4756582604	-16.5179592981	0.0934608449809	0.0570147442159	0.745342724472	5	1
105011	rheo	21907	Nr2e1	-0.053563956653	-0.0612727935957	-18.6757339369	-0.0612568404773	0.00641510382718	0.00331724299	0.374885114525	-13.5801448788	-5.51948701262	-13.2760302051	-12.2021677124	0.0409239382079	0.021750923558	0.760508356392	8	0
105013	rheo	11819	Nr2f2	-0.0299171612993	-0.0402053575213	0.0252478610323	-0.0566713168572	0.0183369875192	0.00634235949015	0.0164130495261	-20.0569488973	-14.1427770561	-20.2680630708	-24.7154346913	0.0795728100367	0.0335144851196	0.333820768101	9	2
105014	rheo	13864	Nr2f6	0.14328348257	0.143739367983	-0.109868009608	0.158440107293	3.19536680322e-05	4.18659248007e-05	0.0527299065955	-31.0641295808	-12.9804507286	-29.0779531498	-31.217981493	0.00142392075428	0.00111847062558	0.502443330839	10	0
105016	rheo	110784	Nr3c2	-0.0443692526751	-0.080379187778	-0.0603393165026	-0.0825670189346	0.0286470257657	0.00153084276471	0.784515726918	-17.87423779	-12.9804507286	-21.8083512367	-19.8908492913	0.104724606167	0.0129957880472	0.923502648544	9	0
105017	rheo	15370	Nr4a1	-0.0318165117587	-0.0501441359036	-0.0101513417255	-0.0913064641768	0.0351287904182	0.0133277411247	0.035531880013	-17.5053121518	-12.9804507286	-17.5860088577	-20.4618263454	0.117803496569	0.0548242558595	0.439406477099	7	2
105022	rheo	641340	Nrbf2	0.0872731954712	0.0868388065517	0.0110423964116	0.114592138163	0.00620615593247	0.007091286469	0.137870171395	-20.7225031124	-12.9804507286	-18.7986667445	-19.2277082647	0.0399968071899	0.036028929047	0.607305417558	8	2
105026	rheo	230598	Nrd1	0.0761512410297	0.0939992276829	-0.0771526381401	0.108919258476	0.0591985729436	0.030206683857	0.232982032864	-16.5780012928	-12.9804507286	-16.0465871305	-15.61615884	0.165101547657	0.0927092688258	0.687069024677	7	0
105032	rheo	18183	Nrg3	0.0501217818408	0.0849300951332	-0.0292390228948	0.101394033226	0.0438570690993	0.00506585195485	0.134020067956	-17.1078501522	-12.9804507286	-19.4521664068	-19.9294635713	0.136015793876	0.0288340263482	0.602744638713	9	0
105035	rheo	60345	Nrip2	0.0203143102402	0.0602671140866	0.0388952441955	0.0617488895407	0.113236323476	0.0144120232727	0.815168032308	-15.4692103308	-12.9804507286	-17.4370744595	-15.4973691176	0.248695864139	0.0576878464541	0.935825561278	8	1
105037	rheo	106582	Nrm	0.110582530067	0.218200069374	0.0195981897354	0.372723247589	0.122533560422	0.0126735383813	0.0340497823637	-11.5210430113	-9.50746530144	-14.2847505516	-17.3149014336	0.262675196804	0.0528995658451	0.428907784862	8	3
105041	rheo	18187	Nrp2	-0.101262480225	-0.101273992832	-0.0311010414248	-0.119659993206	0.00677356568984	0.00751469511621	0.325029657322	-23.0361014541	-15.2897763954	-21.0361479411	-20.1122613863	0.0423261192799	0.0374324409114	0.743042213494	6	0
105042	rheo	22360	Nrsn1	0.0693960340343	0.0710653443683	-0.00155633957486	0.0976642057667	0.0147627550175	0.0136563655543	0.113311287094	-19.0932716241	-12.9804507286	-17.5395913474	-18.3060645147	0.0694349918196	0.0558318950785	0.584563639166	6	0
105045	rheo	18189	Nrxn1	-0.0866408442079	-0.117729776147	-0.0104518052773	-0.189161142567	0.0373512672427	0.0227428184646	0.0792489970055	-17.3950109754	-12.9804507286	-16.5755781071	-17.9740050529	0.122890951673	0.0772370154755	0.544915004217	4	2
105046	rheo	18190	Nrxn2	-0.147223508476	-0.160487470352	-0.0468708660672	-0.202380002343	0.000782897728453	0.000379388649683	0.0990234704264	-24.7209970866	-12.9804507286	-24.6004984244	-25.6028251003	0.0106806494574	0.00500211233692	0.569357645384	8	1
105047	rheo	18191	Nrxn3	-0.052395814573	-0.126310254603	-0.00412629760562	-0.255051891345	0.0721458422298	0.00206553247696	0.000653479296809	-16.233962017	-12.9804507286	-21.2145663754	-32.0293247936	0.187425688005	0.0158504626092	0.0906405488279	6	4
105049	rheo	18193	Nsd1	0.120682976912	0.132200384458	-0.0663909700676	0.154985159863	0.0292891787942	0.0206569352839	0.226201047869	-17.8339855735	-12.9804507286	-16.7561617822	-16.372103436	0.106094744331	0.0727012173195	0.681466444288	5	0
105055	rheo	18201	Nsmaf	0.100407407676	0.100722042968	-0.0334314373087	0.123039414303	0.00394555536051	0.00417022566408	0.101552484341	-21.5864452045	-12.9804507286	-19.8321180716	-20.7900836031	0.0301415452599	0.0254571425664	0.570695038613	8	1
105056	rheo	67711	Nsmce1	-0.076937281289	-0.0790350846596	0.0158597352348	-0.135626697373	0.0279538082556	0.0258165668664	0.0309100996811	-17.9187589908	-12.9804507286	-16.3385777095	-19.4775169904	0.103210159903	0.0839038215801	0.420645064365	3	0
105057	rheo	68501	Nsmce2	0.102971199037	0.109223399315	0.0328009508552	0.122413027531	0.00250493473036	0.00170656211333	0.337697566479	-22.4598786393	-12.9804507286	-21.5926960538	-20.606845929	0.0228144833456	0.0140383135759	0.749715623217	8	2
105059	rheo	56876	Nsmf	0.0531356283125	0.0901599101416	-0.0204036711005	0.108283091335	0.0391934113805	0.00410501159598	0.134784529124	-17.3086750021	-12.9804507286	-19.8629583105	-20.3305515996	0.126701496679	0.0251596820157	0.603957401796	6	0
105060	rheo	28114	Nsun2	0.0620540480282	0.0686343367234	0.0104458409853	0.0761394206971	0.0209749752241	0.0136595847817	0.440668216274	-18.4439366844	-12.9804507286	-17.5391423412	-16.1951364761	0.0862840025342	0.0558318950785	0.781293409865	7	1
105061	rheo	106338	Nsun3	0.119802761093	0.140586655609	0.0183701283946	0.192105822362	0.0203831486014	0.0100252148361	0.130602264489	-18.4965721088	-12.9804507286	-18.1309063777	-18.6523577453	0.0848255775131	0.0456367814818	0.602013308292	7	1
105062	rheo	72181	Nsun4	0.0946164206076	0.094131852354	0.0208582135509	0.118925166285	0.00767755590881	0.00872341838338	0.218103139545	-20.3193792704	-12.9804507286	-18.3985163461	-18.0720694021	0.046110653048	0.0416683157444	0.675906523497	9	1
105063	rheo	100609	Nsun5	0.115137603606	0.119979696786	-0.0171813248457	0.149882105541	0.00614065080944	0.00666908944167	0.130377922827	-20.7426554485	-12.9804507286	-18.9175951864	-19.4419897802	0.0397546905532	0.0347071240381	0.602013308292	5	2
105065	rheo	70918	Nsun7	0.12440269512	0.124031551015	0.0750043700714	0.126136832157	0.00170420202557	0.00206486894231	0.792177855552	-23.2050281082	-12.9804507286	-21.2152019317	-19.2918021212	0.0178000913022	0.0158504626092	0.927717217915	8	0
105068	rheo	76952	Nt5c2	0.0865314608871	0.0909443255153	-0.027457009762	0.109632440532	0.0028029688548	0.00292188613404	0.104166929884	-22.2431750565	-12.9804507286	-20.5301948723	-21.4435526982	0.0242550017418	0.0199515144354	0.573530085428	8	1
105070	rheo	68106	Nt5c3b	0.0990295143327	0.0985538219162	0.00295501222784	0.122025419197	0.00351066400509	0.00412448610766	0.148251185051	-21.8103455134	-12.9804507286	-19.8536967492	-20.1598145104	0.0279203716812	0.0252536865037	0.616753225882	8	1
105071	rheo	70021	Nt5dc2	-0.0587039258781	-0.0986444373921	0.135898616771	-0.1006348257	0.00819557458803	0.000324864406349	0.393778579367	-15.0229236057	-7.61516130693	-19.7357993944	-18.5526063567	0.0483186700724	0.00447155528423	0.766900726109	9	0
105073	rheo	103850	Nt5m	0.0812870235718	0.0922397995977	0.00898055977945	0.122311069652	0.00079031540913	0.000515209750871	0.0409465199895	-24.7025389511	-12.9804507286	-23.9846527162	-26.594381611	0.0107338722419	0.00620947270324	0.466407430163	9	3
105074	rheo	18203	Ntan1	0.117349481299	0.135803765369	0.0139380749298	0.201772155642	0.00622588762085	0.0046453324443	0.0479646320288	-20.7164752762	-12.9804507286	-19.6212407214	-21.936418469	0.0400471081701	0.0273324644879	0.488694740019	9	4
105077	rheo	66617	Ntmt1	0.128879346437	0.129978391185	0.027984004989	0.17307030163	0.000937619027613	0.00113734412031	0.0758686304083	-24.3683213362	-12.9804507286	-22.3995240874	-23.876299313	0.0120129363349	0.0105386916181	0.542597713622	7	1
105079	rheo	57764	Ntn4	0.122572595566	0.139039001647	0.109094681661	0.140399483995	0.00264645755562	0.00191588350985	0.880722884576	-16.1123736381	-6.61875780837	-15.1419086206	-13.1671980312	0.0234493808085	0.0151692748196	0.961031962197	9	0
105082	rheo	66566	Ntpcr	0.0641050998349	0.0740499854558	-0.0274068403809	0.0833615826836	0.0046437460212	0.00186790968388	0.172746907443	-21.2748327286	-12.9804507286	-21.4136397617	-21.4646672232	0.0333726538663	0.0148981634325	0.640705564805	10	1
105084	rheo	18213	Ntrk3	0.0406422618953	0.0404235349743	-0.00445935545406	0.0578386239819	0.0232739259329	0.0255449747579	0.111000488174	-18.2531201004	-12.9804507286	-16.3583064945	-17.1606338973	0.0919064151491	0.0834346165916	0.582871231038	7	0
105089	rheo	26426	Nubp2	0.0723674486402	0.0785227854171	-0.00225892764259	0.110567912153	0.00412018633557	0.00249357672079	0.036373716373	-21.5035277272	-12.9804507286	-20.8425266115	-23.674290977	0.0309184062596	0.0179929540095	0.442828159156	8	2
105090	rheo	76826	Nubpl	0.113099199856	0.113486996495	0.0554043042026	0.127066910075	0.0111994754075	0.0116834770736	0.521430898963	-19.608796173	-12.9804507286	-17.8374704477	-16.2910221964	0.0584382883443	0.0500679436965	0.814180976639	5	0
105096	rheo	67429	Nudcd1	0.0957365177186	0.106669572648	0.0443701704924	0.116054583737	0.00458544553704	0.00387323083388	0.496103303482	-21.2989631825	-12.9804507286	-19.9767527883	-18.4878997188	0.0331095742208	0.0241883760874	0.803233199652	8	2
105101	rheo	58242	Nudt11	-0.0657019338723	-0.104366907868	-0.00322956915596	-0.125410109248	0.0241375534764	0.0025518785159	0.160130526842	-18.1864424502	-12.9804507286	-20.796940586	-20.9737980514	0.0939195436415	0.0182839699534	0.624725879808	7	0
105102	rheo	67993	Nudt12	0.160965278544	0.161318802646	0.137023384133	0.163448607164	0.00043998794411	0.00054922334915	0.870392552893	-25.8522276261	-12.9804507286	-23.8562095432	-21.8855826449	0.00739634854028	0.00648820066236	0.95559208479	9	0
105103	rheo	67725	Nudt13	0.206833275722	0.206626674403	0.159409271195	0.209722739116	6.52887365688e-08	9.76054207792e-08	0.715089016771	-43.6074521409	-12.9804507286	-41.6165514027	-39.7635723206	2.21437631529e-05	1.75244791514e-05	0.898250458329	10	0
105107	rheo	78373	Nudt17	-0.114918646771	-0.120028048684	0.00693551064592	-0.168125242704	0.000408930789382	0.000284224895155	0.00879394338079	-25.9963644312	-12.9804507286	-25.1831866681	-30.755836561	0.0071227459891	0.00411149495847	0.275227879246	8	4
105109	rheo	110959	Nudt19	0.0726893132676	0.0734918515403	0.00640957417114	0.0896373132794	0.00473685000696	0.0055773609413	0.195554824705	-21.2369297451	-12.9804507286	-19.2648171606	-19.1131951134	0.0337296887931	0.0307560974401	0.661348020145	7	2
105112	rheo	68323	Nudt22	0.0953190424063	0.145973565101	-0.00105082058581	0.153868557739	0.000146327105749	2.87411909272e-06	0.215760024008	-28.0290271228	-12.9804507286	-34.5893090203	-34.2800098236	0.00369143380412	0.000191749289634	0.673644574958	10	1
105113	rheo	56409	Nudt3	0.0928534018816	0.125783294314	0.00265622323269	0.168893579036	0.0684318699032	0.0265362864392	0.187057993419	-16.3254375747	-12.9804507286	-16.2873215478	-16.2078252682	0.181444762545	0.0851910389524	0.653471627841	10	2
105114	rheo	71207	Nudt4	0.0470338366466	0.0540174069381	-0.00898843281449	0.0774439514769	0.00915548529272	0.00433533389953	0.0309555340492	-19.9872440499	-12.9804507286	-19.7561802791	-22.8923377071	0.0518296739423	0.026190050262	0.420645064365	9	2
105116	rheo	229228	Nudt6	0.0944717792682	0.106412942107	0.038413622771	0.125141916888	0.048419147707	0.0315814888043	0.462414134874	-19.4882991715	-15.628692287	-18.6385704014	-17.238566311	0.145293141682	0.0957245275103	0.789626244066	5	0
105117	rheo	67528	Nudt7	0.170608999491	0.19465999034	0.0666586174285	0.209660778292	2.34187205973e-05	1.86167715249e-05	0.27490550638	-27.7055509572	-9.43225832997	-27.5019980554	-26.8450281025	0.00117841984665	0.000690857639963	0.717524842555	9	1
105123	rheo	18222	Numb	0.0368694262992	0.118706149241	-0.0524622469429	0.139370142401	0.0898469693149	0.00056682290564	0.0622534462056	-15.8580503143	-12.9804507286	-23.7928680143	-25.6282485769	0.21525710988	0.00661600464145	0.516250531983	9	1
105124	rheo	18223	Numbl	-0.0702107822815	-0.10826128336	-0.0529962487501	-0.116430816122	0.0086717267577	0.00183455936945	0.52179432824	-20.0895125179	-12.9804507286	-21.449330395	-19.9020911506	0.050133420318	0.0146969392005	0.814331286204	10	0
105133	rheo	227720	Nup214	0.128729502631	0.145678114269	0.0172990507524	0.158251684663	0.00583945250968	0.00280362356237	0.389177404641	-20.8382323749	-12.9804507286	-20.6115325617	-19.4296837835	0.0384779898236	0.0193824688975	0.765288370307	9	0
105136	rheo	69912	Nup43	0.0993746029145	0.10574633426	0.0618253749852	0.113159204334	0.0143597143947	0.014952592851	0.670831797263	-19.1447491204	-12.9804507286	-17.3670763912	-15.5663790573	0.0682491680652	0.0589271162422	0.880511548783	7	0
105139	rheo	18226	Nup62	0.0996634662671	0.100137814194	-0.00731756515733	0.10842454179	0.000737787135953	0.000907418026335	0.294808687969	-24.837202413	-12.9804507286	-22.8502620714	-22.0612210225	0.0103862835	0.00900582132506	0.726369569105	9	0
105140	rheo	445007	Nup85	0.0810897398232	0.0935610307292	0.0467128284946	0.0971873850333	0.0109122653202	0.00519531604083	0.687100637052	-19.6574782454	-12.9804507286	-19.4029840425	-17.5819973059	0.0575048595425	0.0292707030653	0.887111315407	7	1
105142	rheo	71805	Nup93	0.0786524898698	0.0820525548405	0.0326584737086	0.0990418930764	0.0279985979694	0.0241671090869	0.41622303113	-17.9158478715	-12.9804507286	-16.4618736191	-15.1911443895	0.103313049624	0.0802690439522	0.775349271285	5	2
105145	rheo	231042	Nupl2	0.105843924997	0.110372390156	0.0132111993747	0.142072588291	0.00999925380649	0.00826483780485	0.167256494572	-19.8214482682	-12.9804507286	-18.5026516775	-18.6071005748	0.0545048611506	0.0400418272855	0.634555102433	7	1
105146	rheo	56312	Nupr1	0.0424697087674	0.0670112916714	-0.592413291104	0.0673252075529	0.0233483162164	0.00411091407434	0.519739212435	-12.0014342802	-6.5347532715	-13.5146430425	-11.9787361891	0.0920275484008	0.0251832162236	0.813432202813	10	0
105147	rheo	52014	Nus1	0.0880647752789	0.0875805498866	-0.0110258232496	0.100714591763	0.00896608671814	0.010193665415	0.275249757626	-20.0266094469	-12.9804507286	-18.0989080544	-17.4123269622	0.0511092058023	0.0460942448339	0.717631808645	8	1
105148	rheo	68051	Nutf2	0.165606407081	0.164537076261	0.0311010426258	0.291211957625	0.0255092062329	0.0281885058312	0.0727050036597	-18.0854695039	-12.9804507286	-16.1749241221	-17.7285003772	0.0972554117191	0.0886607529117	0.53554108288	5	2
105152	rheo	53319	Nxf1	0.104916811313	0.112381021398	-0.0189648868163	0.136783040023	0.00902963929579	0.00636780962225	0.15145677871	-20.0133062735	-12.9804507286	-19.0072619385	-19.2773729459	0.0513516049378	0.0335893812758	0.619531313988	6	1
105153	rheo	385658	Nxpe3	0.127839521143	0.145049942009	-0.00124383625897	0.156526923851	5.46433171524e-05	2.56948459421e-05	0.188361174051	-29.9908601935	-12.9804507286	-30.0776379371	-29.9868343491	0.00200358829559	0.000832117703203	0.654092884912	10	0
105155	rheo	18231	Nxph1	0.018451279618	0.0288214913267	-0.0125225061782	0.0299781023606	0.00642779183849	0.00108060352193	0.407962317835	-20.6558927058	-12.9804507286	-22.5015584508	-21.2570625675	0.0409834665003	0.0101720033918	0.771918823616	10	1
105156	rheo	18232	Nxph2	0.0770683685711	0.0930277077679	0.154907144043	0.0928655071007	0.000181506816997	3.9297188533e-05	0.875475144892	-18.0226659885	-3.04916407231	-19.65628151	-17.6841344624	0.00424559048953	0.00107333193467	0.958554960182	9	0
105158	rheo	237082	Nxt2	0.0787081837941	0.0987281682928	0.0354114530663	0.125632334484	0.0117903990021	0.00709970081087	0.24254799926	-19.5125423172	-12.9804507286	-18.7963706972	-18.3032311756	0.0603609106144	0.0360566752079	0.696306170221	4	0
105160	rheo	241134	Nyap2	-0.0382893568316	-0.0401871488056	-0.034407121204	-0.0417447155936	0.0235996985362	0.0256003350939	0.865387493735	-18.2276715151	-12.9804507286	-16.3542674295	-14.3859752128	0.092504757344	0.0835260532231	0.952813547626	7	1
105162	rheo	106821	Oard1	0.0769518635868	0.0773145525931	0.0126070721473	0.0900215465301	0.00925455463491	0.0108900563466	0.330076247088	-19.9669839217	-12.9804507286	-17.9721393131	-17.018777921	0.0520488770577	0.0479641767445	0.744760869861	8	1
105163	rheo	18242	Oat	0.0624309062841	0.062056354836	0.0189730638171	0.0701031631635	0.016543517057	0.0191426413421	0.472106788154	-18.8819257862	-12.9804507286	-16.8995066897	-15.4699901506	0.0744001264332	0.0691661758349	0.794247962432	7	2
105166	rheo	18247	Oaz2	0.111424835854	0.119565528258	-0.00972014199201	0.167157863296	0.0161250267825	0.0164989996174	0.102802407348	-18.92940963	-12.9804507286	-17.1803690058	-18.116853494	0.0733526376819	0.0626746379369	0.572347622761	6	2
105168	rheo	98733	Obsl1	0.118835095944	0.117999417006	-0.0894780166058	0.148290612654	0.0213806702659	0.0239694696926	0.117505172015	-18.4087356718	-12.9804507286	-16.4772299877	-17.180644244	0.087398052878	0.0800000598382	0.592183373086	7	0
105169	rheo	77090	Ocel1	0.106274551371	0.140563861575	0.033825770169	0.199315092548	0.0430650530958	0.0153769304361	0.158078160494	-17.1403252778	-12.9804507286	-17.3139308371	-17.5123265035	0.134344480914	0.0600758219822	0.624232296019	5	1
105171	rheo	433904	Ociad2	0.0401622469704	0.056398737695	-8.34768490858e-05	0.0615907554706	0.00434100962372	0.000385383457951	0.248329090895	-21.4036549617	-12.9804507286	-24.5689067994	-24.0393094582	0.0320660427327	0.00505386319885	0.697372142424	9	1
105173	rheo	18263	Odc1	0.0938829943455	0.095652118201	0.00233257370581	0.113917579379	0.000296571296494	0.000266239476744	0.087682937905	-26.6300097217	-12.9804507286	-25.3152703742	-26.5329549892	0.00568578551967	0.00392574610092	0.557581869531	9	2
105176	rheo	382384	Odf3l2	0.102696319121	0.136978327245	-0.175823793838	0.179356587553	0.0702598881707	0.0290174953965	0.0570487460151	-16.2797662054	-12.9804507286	-16.1210854094	-18.1162767709	0.184409551712	0.0903070612531	0.51262743008	6	1
105178	rheo	18293	Ogdh	0.0916598315756	0.0926596020061	-0.0136378489592	0.0981005198732	0.00012140575302	0.000118939009996	0.278930033819	-28.3999535281	-12.9804507286	-26.9486979016	-26.2421467964	0.00339872836239	0.00229278216928	0.719184620361	9	0
105179	rheo	239017	Ogdhl	0.0865437891138	0.0876371699606	-9.24440751537e-05	0.0986275134239	0.000170468101939	0.000208445649956	0.154888079723	-27.7260045318	-12.9804507286	-25.8103350763	-26.0428477243	0.00408120691112	0.00330079499393	0.622006086025	9	2
105181	rheo	66627	Ogfod2	0.084912151227	0.0866969124115	0.0136623087003	0.106020574361	0.00320591645597	0.00293872648445	0.175670996478	-21.9847440243	-12.9804507286	-20.5188852774	-20.5422518628	0.0264211014272	0.0200217140896	0.644014757719	8	1
105182	rheo	66179	Ogfod3	0.0519345386675	0.0764753909606	0.110098937426	0.0732361966687	0.0448806404252	0.0231942768744	0.752342558859	-17.066782867	-12.9804507286	-16.5387561498	-14.6486223957	0.138137791679	0.0782694655501	0.911201952116	9	0
105183	rheo	72075	Ogfr	0.112950316236	0.112932615891	0.0168807547037	0.150064129898	0.00231373377645	0.00254455629646	0.0911370492722	-22.6131560588	-12.9804507286	-20.8026074386	-21.9516348702	0.0215841650912	0.0182744046021	0.563321406705	8	1
105187	rheo	67059	Ola1	0.101021084908	0.101889049115	0.0360726462206	0.122089279687	0.0276103285434	0.0277903868347	0.421930782273	-17.9412461614	-12.9804507286	-16.2013685836	-14.9129596373	0.102593460595	0.0877859852173	0.776200019356	5	3
105189	rheo	244723	Olfm2	-0.0962633812748	-0.0962180059679	-0.0702122231349	-0.101547601658	0.000186345866893	0.000215111293174	0.627676457025	-27.5494333799	-12.9804507286	-25.746605069	-24.0061450377	0.00430353705583	0.00336273211059	0.864940796171	8	0
105193	rheo	74143	Opa1	0.0979409555776	0.104086384069	0.00534988879934	0.110860622505	0.000744085900847	0.000454457238813	0.35295399821	-24.8205521759	-12.9804507286	-24.2369548878	-23.1889382787	0.0104428607464	0.00565593111995	0.7541609305	9	0
105194	rheo	403187	Opa3	0.0853653780497	0.0850320065461	-0.0163758250172	0.0946375299254	0.00131772715682	0.00158677854508	0.221028208505	-23.7047236777	-12.9804507286	-21.7370943409	-21.389546508	0.0150368678362	0.0133698959675	0.677670642031	9	1
105195	rheo	330908	Opcml	0.0347457870035	0.0428996103403	-0.0684545342077	0.044662257324	0.0564985286597	0.0284622490976	0.465946032273	-16.6598510316	-12.9804507286	-16.1569656476	-14.7434840329	0.160372367017	0.0889873493554	0.791116604523	8	0
105198	rheo	18386	Oprd1	0.135076113319	0.159888857635	0.416548628092	0.15702389405	3.13585067339e-05	3.91746691077e-05	0.429535822814	-29.9008032195	-13.0038073172	-29.7213053531	-28.4344291299	0.00140251782865	0.00107238460793	0.77755607957	9	1
105200	rheo	18390	Oprm1	-0.030703784304	-0.0343097937176	0.0196987105643	-0.0598317560838	0.0388248158717	0.026154867512	0.0111446910954	-17.3256047631	-12.9804507286	-16.3143025135	-21.4213484194	0.125867850455	0.0843881547183	0.298525282537	7	0
105201	rheo	71648	Optn	0.0333125445389	0.0530157213414	-0.0732380437133	0.0620359702114	0.0573674513765	0.0264894844203	0.146097200582	-16.6330650022	-12.9804507286	-16.2906104792	-16.6214204093	0.161732341122	0.0850631549939	0.613647187422	7	1
105209	rheo	26429	Orc5	0.0643124245878	0.0665264315266	0.0283396459033	0.0869496707713	0.0204734580306	0.0228077773324	0.327876779702	-18.4884387858	-12.9804507286	-16.5702334927	-15.6264345232	0.0849986135851	0.0774145547543	0.743881417662	5	1
105213	rheo	66612	Ormdl3	0.0727182572801	0.07341272042	0.0274245528737	0.0878071153492	0.0105350631864	0.0122983593952	0.366478488496	-19.7234496651	-12.9804507286	-17.7394110733	-16.6392751677	0.0563621022514	0.0518465117351	0.757029592124	5	1
105215	rheo	76303	Osbp	0.0809158025945	0.0881210020388	0.0390877687013	0.101619171549	0.022773413999	0.01605215887	0.471312439854	-18.2929474758	-12.9804507286	-17.2324014432	-15.80493343	0.0908364131389	0.0616807828991	0.793714078485	5	0
105219	rheo	64291	Osbpl1a	0.0477891183537	0.0860815459776	-0.0485314206369	0.0969166037339	0.00122899957229	1.83273671886e-06	0.0133115591703	-23.840434374	-12.9804507286	-35.5203870085	-40.2801059762	0.0144012329919	0.00013898063727	0.309986765292	10	0
105220	rheo	228983	Osbpl2	0.0537111717122	0.0679584036959	-0.0133966941415	0.0820400539357	0.00798676036403	0.00428023079568	0.135552714957	-20.244772968	-12.9804507286	-19.7811915041	-20.2390954487	0.0475467303973	0.0259171308864	0.604896066245	9	2
105221	rheo	71720	Osbpl3	0.0753714369845	0.0752733745521	-0.00321711188254	0.111882935189	0.000436489586034	0.000545405938749	0.0065551894999	-25.8679415797	-12.9804507286	-23.8702188291	-30.0239147621	0.00739634854028	0.00647872009892	0.251328260033	12	2
105223	rheo	99031	Osbpl6	0.078297202651	0.0886918604567	-0.064415144317	0.108429667332	0.0380108344737	0.0242381346703	0.150409046557	-17.3635960357	-12.9804507286	-16.4563868092	-16.7381708835	0.124193815607	0.0803757556533	0.618945689935	6	0
105225	rheo	237542	Osbpl8	0.0832210145157	0.0828895831397	-0.034805982429	0.097128918769	0.0093257827978	0.0109554479206	0.193133824063	-19.952554217	-12.9804507286	-17.9606654589	-17.8292158701	0.0522329394317	0.0481375672768	0.659647896005	8	1
105226	rheo	100273	Osbpl9	0.0459958168719	0.078053689655	0.0344437089088	0.0961965047155	0.0199293197078	0.0041597526357	0.281432257956	-18.5380167306	-12.9804507286	-19.8370376258	-19.1170974991	0.0838225951196	0.0254186285932	0.720649244537	8	3
105228	rheo	66680	Oser1	0.135104945261	0.137151718521	0.0154085685835	0.227020493645	0.00931212107127	0.0107881340585	0.0410784298365	-19.9553131001	-12.9804507286	-17.9901646652	-20.5938809444	0.0522043150965	0.0477064201542	0.466461784397	7	2
105230	rheo	72085	Osgepl1	0.0862473037123	0.0871519005192	0.0178469926743	0.10261359234	0.0142450856749	0.0141963824572	0.343570971868	-19.1596616869	-12.9804507286	-17.4657548556	-16.4555304327	0.0678628545025	0.0571601260395	0.751071471156	6	1
105231	rheo	209212	Osgin2	0.098791184295	0.10064601438	0.0124355064606	0.121871009505	0.000226577409127	0.000202616257746	0.081891638285	-27.1622545176	-12.9804507286	-25.8677757535	-27.2074195049	0.00476984511282	0.00323364953049	0.550205915351	8	2
105232	rheo	67695	Ost4	-0.170574457397	-0.257839333403	-0.0563152039701	-0.350618128021	0.0116202408519	0.00103828050982	0.0620873991015	-19.5397419578	-12.9804507286	-22.5812592965	-24.4215154341	0.0598915748425	0.00989568051869	0.516250531983	6	0
105234	rheo	20409	Ostf1	-0.049952620201	-0.0527983543697	0.0330573574478	-0.0648074625469	0.000993513218979	0.000651855908918	0.0241076823006	-24.2552315141	-12.9804507286	-23.5124030975	-27.1245008445	0.012505975674	0.00719075687928	0.389634097767	9	0
105242	rheo	72201	Otud6b	0.0915702522044	0.095960899873	0.0250332177869	0.105286837738	0.00360489385336	0.00274506788905	0.401673461331	-21.7595253194	-12.9804507286	-20.6531045582	-19.4291083459	0.0283606662046	0.0191950365735	0.769553644483	7	1
105244	rheo	229603	Otud7b	0.151116088626	0.160506409215	-0.0398419903972	0.266895606597	0.0026444553647	0.00179080476589	0.0016939152701	-22.3553473576	-12.9804507286	-21.4971658715	-30.3683261889	0.0234486565018	0.0144667305098	0.14259261922	10	0
105245	rheo	432940	Otulin	0.0484832039719	0.0705415683528	0.0128294520733	0.140518665273	0.0667638838186	0.0197965598455	0.0277903818245	-16.3682639577	-12.9804507286	-16.8362171741	-20.1771155416	0.178534170264	0.0707541566608	0.407703606431	4	2
105249	rheo	69089	Oxa1l	0.0823449426479	0.0822396048184	0.00550593358825	0.0980832073354	0.00360327004149	0.00432390845051	0.206073738932	-21.7603895859	-12.9804507286	-19.7613395802	-19.5253510955	0.0283606662046	0.0261469035524	0.668236264055	9	2
105250	rheo	67041	Oxct1	0.146193432087	0.154178991119	0.0363230724942	0.168733961359	0.00369575178366	0.0026956354773	0.39961515202	-21.7117869165	-12.9804507286	-20.6889064255	-19.4717214418	0.0289820997293	0.0189361412787	0.769518215188	9	0
105252	rheo	218885	Oxnad1	0.0789760401394	0.0794826278234	0.00547245888045	0.085426990458	0.00601524921279	0.00711422965095	0.462944450862	-20.7818540438	-12.9804507286	-18.7924127045	-17.3868671713	0.0391909393846	0.0361154385898	0.789794740347	9	1
105253	rheo	170719	Oxr1	0.11997167581	0.135792398085	0.0304407521718	0.161076396316	0.00450498854954	0.00355981323513	0.246661106189	-21.3327823013	-12.9804507286	-20.1421677553	-19.6229820898	0.0326630761484	0.0229470748615	0.696685105723	9	1
105254	rheo	71147	Oxsm	0.182027980111	0.181300882148	0.129787512373	0.189785726322	0.00272507995347	0.00325651947039	0.724325693435	-22.2974651784	-12.9804507286	-20.3169872885	-18.4542310202	0.0238395348265	0.0215028914083	0.901931419583	8	1
105257	rheo	18438	P2rx4	0.0526890626493	0.0672103697314	-0.0179334198875	0.120016409122	0.020935602117	0.00689035917827	0.00355443696734	-18.4473904228	-12.9804507286	-18.8543370615	-26.2295961699	0.0862428143887	0.035346384541	0.199015860658	9	1
105266	rheo	18458	Pabpc1	0.131541989994	0.133229929714	-0.0892453547081	0.151422206456	0.0077873877413	0.00763528440542	0.185255920866	-20.2925322997	-12.9804507286	-18.6556713851	-18.5919629423	0.0466326651894	0.0378324623806	0.652626253259	9	0
105267	rheo	230721	Pabpc4	0.202302182226	0.20350407368	-0.0270255886605	0.32469094673	0.00433246599085	0.00446832990442	0.0122365994007	-21.407421915	-12.9804507286	-19.697122518	-24.6212387749	0.0320660427327	0.0267408863364	0.305973222147	10	2
105269	rheo	69310	Pacrg	0.0721184280799	0.0810879129559	-0.0305907330367	0.104331023224	0.00550711850685	0.00455298870929	0.0597254752237	-20.9497073529	-12.9804507286	-19.6604542044	-21.5716054738	0.0372119075643	0.026984193763	0.514581869578	7	2
105270	rheo	66768	Pacrgl	0.0791797833014	0.12263818988	0.0103922425226	0.180270988716	0.0303440955528	0.00432629478658	0.0474887347732	-17.7698145377	-12.9804507286	-19.7602608553	-22.0939313856	0.108333744649	0.0261483826977	0.488044531942	3	0
105274	rheo	23970	Pacsin2	0.0356337849913	0.0437039703898	-0.0108260638013	0.088434809106	0.0120365683837	0.00790760789357	0.00102977627353	-19.473897378	-12.9804507286	-18.5879536237	-28.4720757421	0.0610833333187	0.0388819914509	0.10712956406	9	1
105280	rheo	94212	Pag1	0.132357442914	0.138507029959	0.00409808502018	0.174827764546	0.032210975072	0.0276170963572	0.255291593673	-17.6617531518	-12.9804507286	-16.2130025009	-15.6408528792	0.11227405242	0.0874875789893	0.701158370691	5	0
105281	rheo	67278	Pagr1a	0.135108145142	0.135159210397	-0.0774394460298	0.147730227214	9.10560239165e-05	0.000104754054853	0.104307902427	-28.9723331316	-12.9804507286	-27.2069609089	-28.1179483794	0.0028728528476	0.00211046576848	0.573530085428	9	0
105282	rheo	67054	Paics	0.0964600966893	0.109783425545	0.00466156788125	0.149022723275	0.00533178199181	0.0041857784702	0.0772430989585	-21.0113181002	-12.9804507286	-19.8248355169	-21.2693095636	0.0364838160268	0.0255393150139	0.544915004217	9	4
105290	rheo	214230	Pak6	0.0978085398572	0.0977194740004	-0.0045969220094	0.125827440176	0.000435337333479	0.000544331353961	0.0395376161914	-25.8731451083	-12.9804507286	-23.8741802396	-26.5494271059	0.00739634854028	0.00647733089718	0.461372985882	9	0
105298	rheo	72587	Pan3	0.092895554168	0.131665360905	-0.147350205906	0.16631664993	0.0607623746052	0.0190126208834	0.0686581661247	-16.5323908056	-12.9804507286	-16.9123568076	-18.5695722588	0.16780868864	0.0689207507021	0.528663321065	7	0
105299	rheo	75735	Pank1	0.10412115627	0.117909908787	-0.0501092060043	0.14713734722	0.000181255256133	0.000101053690864	0.00961189526602	-27.6043382161	-12.9804507286	-27.2801353103	-32.6776669185	0.00424559048953	0.00205254002679	0.285456918776	10	2
105302	rheo	269614	Pank4	0.0902565976355	0.0902793775642	0.0178055540271	0.0979155911906	0.00407164875727	0.00487704164509	0.446515660763	-21.5262098459	-12.9804507286	-19.5262393082	-18.1656166988	0.0307055917033	0.0282442659916	0.783066016045	9	0
105303	rheo	66297	Pantr1	-0.0513784075138	-0.0514751023191	-0.000443954717839	-0.0833607255315	2.37796642236e-05	2.70711726614e-05	8.70126210942e-05	-31.6563870797	-12.9804507286	-29.9706726432	-44.9563240147	0.00118517042706	0.000860708195373	0.0303450300879	9	7
105304	rheo	66620	Pantr2	-0.138814978044	-0.15650557	-0.105027225485	-0.160131070306	0.00107609512164	0.000454332261011	0.742885228001	-24.7229704124	-13.4063890393	-24.812650302	-22.9331589791	0.0132051471711	0.00565593111995	0.907804061079	9	1
105310	rheo	18789	Papola	0.195573033589	0.204020290986	-0.0774811358335	0.243273488138	0.00487277689296	0.00526076494926	0.132223449586	-21.1829345481	-12.9804507286	-19.3785938056	-19.878942435	0.0343513890665	0.0294626969108	0.602161506224	8	0
105314	rheo	76498	Paqr4	0.0956403552434	0.0954528978973	0.0935053267632	0.095542730863	2.53304709341e-05	3.15616128018e-05	0.984097080244	-31.5296744087	-12.9804507286	-29.6562157049	-27.6566540886	0.00123714020042	0.00093528089975	0.996338955772	9	0
105319	rheo	56513	Pard6a	0.171081615137	0.172216024343	-0.0162608261597	0.201970110414	6.71846635393e-07	9.23845985244e-07	0.0117850304443	-38.8598177713	-12.9804507286	-36.9403303867	-41.9379827057	0.000114311237841	8.91960807077e-05	0.301282669057	10	2
105320	rheo	93737	Pard6g	-0.0516970303742	-0.0927872391506	0.148668598999	-0.0986824741963	0.076992757776	0.01084567811	0.284786518965	-16.1219001477	-12.9804507286	-17.9799664156	-17.2423123145	0.195361922786	0.0478204709445	0.721183454458	6	1
105324	rheo	381038	Parl	0.0960742546093	0.0973164627019	0.030053942207	0.124810558477	0.00445598073415	0.00522987041876	0.197887671492	-21.353684875	-12.9804507286	-19.3900682131	-19.2192828981	0.0325348372377	0.0293840257444	0.663029623452	5	1
105327	rheo	11545	Parp1	0.102538406303	0.103631222008	-0.0411293715267	0.145246441726	0.000727211934535	0.000719646800871	0.00519020165392	-24.8654826722	-12.9804507286	-23.3141179972	-29.9321449729	0.0102841452729	0.00770234602156	0.228892995099	9	2
105333	rheo	225929	Patl1	0.14880876715	0.14832649159	-0.0253347904954	0.18957275411	0.00110507940532	0.00134599082248	0.0499201747854	-24.0475675752	-12.9804507286	-22.0641342181	-24.3053028195	0.0134258900885	0.0118309589285	0.497759192117	8	0
105336	rheo	67367	Paxbp1	0.143014216929	0.143158954604	-0.0651124779385	0.243493244808	0.00247330565065	0.00268325977551	0.000772874295335	-22.4843969559	-12.9804507286	-20.6979739732	-31.1688305859	0.0226549602359	0.0188709208521	0.100060404746	8	1
105337	rheo	55982	Paxip1	0.0813318851486	0.0831644033813	-0.0168550649864	0.112586702492	0.0248136939656	0.0233517090019	0.12704203329	-18.1359449415	-12.9804507286	-16.5260900929	-17.094927379	0.0956965266329	0.0786702580586	0.598947492599	8	1
105341	rheo	18515	Pbx2	0.185107547089	0.193811801833	-0.0311320115458	0.226979000178	1.69170830483e-05	9.29899829979e-06	0.0242039640678	-32.3399654072	-12.9804507286	-32.1661805602	-35.7706542407	0.000956285111203	0.000415232724054	0.389634097767	9	1
105342	rheo	18516	Pbx3	-0.0873116703457	-0.0921283337619	0.00354537269549	-0.101794307194	0.00872676285004	0.00623977230793	0.346992650172	-17.308619676	-10.4687441033	-16.6089496604	-15.5966408562	0.050267878221	0.0332211394636	0.752539578929	2	0
105343	rheo	80720	Pbx4	0.0802570260259	0.0908327627281	-0.0404871420596	0.117331263417	0.00719803771642	0.00357173687105	0.0444980780796	-20.441381565	-12.9804507286	-20.1356080677	-22.5901582502	0.0442385722017	0.0230117865217	0.481083738742	9	2
105344	rheo	13180	Pcbd1	-0.0373713837164	-0.0881325471007	0.0800789126154	-0.0919311350313	0.00561647572609	1.47925738952e-06	0.11275302294	-20.9122853804	-12.9804507286	-35.9642366675	-36.7392975817	0.037494351348	0.000118817457031	0.583640317088	10	0
105350	rheo	110821	Pcca	0.100605883972	0.100183200328	-0.0055949467611	0.118459050549	0.0038213411145	0.00454012242032	0.192984423618	-21.6477290861	-12.9804507286	-19.6659820271	-19.5357869576	0.0295376334722	0.0269471826105	0.659647896005	8	1
105357	rheo	73173	Pcdh18	-0.058264276008	-0.0768503833443	0.064439432566	-0.082725253667	0.00563044314499	0.00142078307617	0.199194180125	-14.5959437747	-6.40890783172	-15.5861938346	-15.4491557173	0.0375670550822	0.0122849437514	0.663822610679	10	1
105359	rheo	219257	Pcdh20	-0.0600012456899	-0.0598893556801	-0.0179401539517	-0.07339043998	0.000748678710851	0.00087162669853	0.156694439435	-22.4804898894	-10.5852993097	-20.5980014195	-20.826429656	0.010444985593	0.00878436413994	0.623605660512	6	2
105362	rheo	211712	Pcdh9	0.0214991114665	0.0414517015535	0.0166813332056	0.0423638356986	0.15525775379	0.0317635430937	0.802601901451	-14.9537947087	-12.9804507286	-15.9535481986	-14.0224986855	0.306400060412	0.0960379142226	0.931408899897	6	0
105363	rheo	353237	Pcdhac2	0.107999096412	0.115379494602	-0.0248661303747	0.122512208736	2.09111746146e-06	1.42874493512e-06	0.12934476947	-36.5573029561	-12.9804507286	-36.0362329837	-36.5742551817	0.000236412446337	0.000116550583737	0.600323425127	10	0
105375	rheo	74737	Pcf11	0.112377843992	0.118523850496	-0.0185054566019	0.139554808834	0.0136328924922	0.0107671184345	0.232212624027	-19.2414550817	-12.9804507286	-17.9939030765	-17.5686538556	0.0659656247767	0.0477064201542	0.68633170473	8	0
105378	rheo	69587	Pcgf3	0.108742768953	0.12759943437	0.00676547174366	0.174788195095	0.0225237119963	0.0113051049692	0.119082833531	-18.3131576264	-12.9804507286	-17.9004816442	-18.5808151649	0.0903761168171	0.0489620527026	0.592576898436	8	2
105379	rheo	76073	Pcgf5	0.0660007891506	0.0674411634155	0.00382883587834	0.101983409727	0.00763337482776	0.00873807896579	0.0557075226644	-20.330289676	-12.9804507286	-18.3952803081	-20.434170394	0.0459356858783	0.0417057099661	0.512132874632	8	3
105381	rheo	234069	Pcid2	0.0699012440606	0.0694733425247	-0.0219445067787	0.0791427011493	0.0225727147963	0.0249718093311	0.326422257603	-18.3091732318	-12.9804507286	-16.4006667016	-15.4632383102	0.0904703963083	0.0820896123111	0.743042213494	5	1
105387	rheo	319263	Pcmtd1	0.0901063418437	0.0931814846132	-0.0367225860467	0.114162508219	0.00260246557487	0.00215244706494	0.0675382662619	-22.3862063182	-12.9804507286	-21.1330572909	-22.8201111095	0.0233304733254	0.0163225007552	0.526083010844	9	2
105388	rheo	245867	Pcmtd2	0.104982102556	0.11602273566	0.0820033926206	0.123348922276	0.0176814246612	0.0113229970901	0.723644621964	-18.7588239333	-12.9804507286	-17.897453584	-16.035405306	0.0775467654859	0.0490221530046	0.901931419583	7	1
105389	rheo	18538	Pcna	0.139905656692	0.143605687467	-0.00699209376574	0.245669494624	0.00400198148965	0.00453911762816	0.00833043937988	-21.5592516068	-12.9804507286	-19.6664143934	-25.3458598908	0.0304002097966	0.0269471826105	0.272422645533	8	5
105392	rheo	18541	Pcnt	0.0647946439265	0.0841857407268	-0.00535699689293	0.139155239161	0.0629674017688	0.0274066437201	0.0564746219187	-16.4701575502	-12.9804507286	-16.2272338451	-18.240996009	0.171749187057	0.0870467516074	0.51262743008	7	1
105394	rheo	270109	Pcnxl2	0.0447644440728	0.066729213937	-0.03025984394	0.0877067081545	0.0532362291114	0.0127397897981	0.0792472377038	-16.7644683403	-12.9804507286	-17.672070045	-19.0705368251	0.154287765832	0.053085356193	0.544915004217	7	0
105395	rheo	104401	Pcnxl3	0.105174188244	0.112348096035	-0.00821484659878	0.192935796182	0.0262719218344	0.0204055537767	0.033344814481	-18.0317344223	-12.9804507286	-16.7791900296	-19.774762031	0.099405071459	0.0720449410235	0.42562396404	9	0
105397	rheo	18546	Pcp4	-0.0277337607345	-0.0358587254286	0.00304149214104	-0.0567896407133	0.00126374554699	0.000377607932262	0.0014486997294	-23.786143637	-12.9804507286	-24.6099795484	-33.7987436586	0.0146536876816	0.00500023345443	0.131688490371	8	3
105398	rheo	66425	Pcp4l1	0.0190011120702	0.0625107243153	0.00547015102062	0.0775417727502	0.0174184144032	2.40675732882e-05	0.0256620800216	-18.7865355089	-12.9804507286	-30.211794536	-33.7045069119	0.0768559511606	0.000789895167408	0.396495378157	10	4
105399	rheo	18548	Pcsk1	-0.0448733364404	-0.0644048998612	-0.00592598299204	-0.0754195548706	0.000891041972831	0.000102715424872	0.093429607206	-24.4678940211	-12.9804507286	-27.2469466758	-28.3519465841	0.0115863924263	0.00207281425167	0.56595622112	10	3
105401	rheo	18549	Pcsk2	-0.0536121441408	-0.0970884815775	-0.0487887104311	-0.0986405759334	6.42529466088e-05	2.99786442182e-08	0.557018636183	-29.6674110348	-12.9804507286	-44.0813061785	-42.4618493166	0.00226742334709	7.70771032298e-06	0.831285102777	11	0
105402	rheo	378776	Pcsk2os1	-0.108853484705	-0.151634291089	0.0433101398265	-0.199198424959	0.00305126589889	0.000741503273942	0.0196990018647	-22.0798061408	-12.9804507286	-23.2541947384	-27.2540447022	0.0256760555654	0.00787987370838	0.363211505681	10	0
105406	rheo	18563	Pcx	0.100989282998	0.105236849482	0.0214307457515	0.118435903721	0.000967416874194	0.00102737996737	0.271934403018	-24.3072090224	-12.9804507286	-22.6023190558	-21.9340171072	0.0123043333687	0.00981477466476	0.714657393204	10	0
105409	rheo	13026	Pcyt1a	0.113903373279	0.131921841634	-0.009187752263	0.162819469018	0.000390251835345	0.000202028627916	0.0414451245402	-26.0884730406	-12.9804507286	-25.8736581551	-28.4607659738	0.00693591689892	0.003228491516	0.468406657535	9	0
105415	rheo	18567	Pdcd2	0.0870524130086	0.1038687322	0.0426510182599	0.124128994905	0.0151960835023	0.0113791983262	0.376822096005	-19.039515387	-12.9804507286	-17.8879739313	-16.7497436488	0.0706392145373	0.0491956913473	0.760508356392	5	1
105416	rheo	68079	Pdcd2l	0.0970945976161	0.104368864148	-0.00239595960971	0.128001430766	0.0105082819817	0.00735855877627	0.17950794732	-19.7282253409	-12.9804507286	-18.7270615236	-18.7149265112	0.0562499443209	0.0368652622484	0.647042364411	6	0
105422	rheo	67466	Pdcl	0.113409741941	0.113986154104	0.0791284646727	0.115979061618	9.77961458801e-06	1.05250762708e-05	0.721224979316	-33.4422634806	-12.9804507286	-31.9111965574	-30.0516801516	0.000686259161607	0.000452467099261	0.900511835818	9	0
105424	rheo	213350	Pddc1	0.0690402425876	0.06853865889	0.0442030555242	0.0743317772299	0.0193797262568	0.0220903453133	0.686059013502	-18.5895332999	-12.9804507286	-16.63015598	-14.8104302574	0.0824482430646	0.0760086347555	0.886631725707	7	0
105430	rheo	18575	Pde1c	-0.111140748215	-0.161196505506	-0.0815402079842	-0.162569342414	0.00589030937088	0.000762778380042	0.815236185927	-15.0889270134	-6.98901539495	-17.4298282584	-15.4915486854	0.0387294978021	0.00802132751243	0.935825561278	9	0
105432	rheo	18576	Pde3b	0.174448850931	0.179266026965	0.0114529355164	0.205589316925	0.00259846671719	0.00225622147407	0.233883877924	-22.3891714574	-12.9804507286	-21.0400004754	-20.6035278922	0.0233289762927	0.0167916728275	0.687592643255	6	0
105433	rheo	18577	Pde4a	0.0693594525531	0.0692132512649	-0.0200660663703	0.105674687674	0.00650861410101	0.0071627853462	0.0184182591452	-20.632184142	-12.9804507286	-18.7792446708	-22.9087641795	0.0412617747525	0.0362398286469	0.354861686573	7	2
105434	rheo	18578	Pde4b	-0.0443864585649	-0.055405213446	-0.0198285923827	-0.0582792336976	0.000145827781098	3.21423908415e-05	0.405140230435	-28.0358138525	-12.9804507286	-29.6188705443	-28.383516304	0.00368645384516	0.000947889975325	0.771070073537	9	2
105436	rheo	83679	Pde4dip	0.0700767191571	0.0868933451411	-0.0451098516892	0.105356186106	0.0218198608584	0.0083676160112	0.118157993119	-18.3713994514	-12.9804507286	-18.4788073244	-19.1726296825	0.0885946395748	0.0404114809655	0.592576898436	8	0
105437	rheo	242202	Pde5a	0.0402408485398	0.0501097201863	-0.0582102818016	0.0502787126451	0.0150870323904	0.0154837129883	0.832274330356	-17.793374061	-12.1708564146	-16.5364717745	-14.5864306891	0.070235746759	0.0603385419323	0.941799143724	11	0
105442	rheo	18585	Pde9a	0.0484116682044	0.0702125588779	0.0332559283083	0.0993056744415	0.0123986535769	0.00348521507223	0.150918845457	-17.2232194194	-10.6847872073	-17.9194221992	-18.2057734266	0.0621714826177	0.0225854516013	0.618945689935	8	1
105444	rheo	18590	Pdgfa	-0.095217339519	-0.101092324609	-0.0367354541563	-0.140160517986	0.00290969158574	0.00199048854731	0.10403904436	-22.1712239125	-12.9804507286	-21.2877911937	-22.203302367	0.0248790856176	0.0154789010663	0.573530085428	7	1
105446	rheo	18597	Pdha1	0.141276910204	0.141045594478	0.0245349504878	0.159640872168	5.10418066893e-05	6.64330285369e-05	0.14880368177	-30.1270787235	-12.9804507286	-28.1347953989	-28.4346448485	0.00195366915259	0.00153034121775	0.61757828619	9	1
105447	rheo	68263	Pdhb	0.131729528366	0.160029772887	-0.0220216228039	0.243165255165	0.00258143016596	0.00134245048026	0.0070695062701	-22.4018561181	-12.9804507286	-22.0693733727	-28.0733314088	0.0232423925635	0.0118083414362	0.252291648115	8	6
105448	rheo	27402	Pdhx	0.0863178247435	0.0865414376846	-0.00419307655947	0.104188935331	0.00480733560484	0.0057334777644	0.182695688304	-21.2087360866	-12.9804507286	-19.2111146943	-19.1701455095	0.0340670735549	0.0313339436104	0.650710117142	9	2
105454	rheo	18604	Pdk2	0.052371310609	0.0528763287093	0.0110383646776	0.0678412670212	0.022468949867	0.0225000827372	0.268161392503	-18.3176209505	-12.9804507286	-16.5956906095	-15.9485334771	0.0902134618668	0.0766730902906	0.71154085402	3	1
105457	rheo	67399	Pdlim7	-0.122872745457	-0.178497308743	-0.119259273168	-0.192472284804	0.0122867945797	0.00408005138973	0.630986253674	-19.4354386179	-12.9804507286	-19.8748943163	-18.129470088	0.0617416508095	0.0250696262794	0.866053998914	8	0
105459	rheo	382051	Pdp2	0.223736671546	0.249352263771	-0.0699565298551	0.331156985599	0.0263917434157	0.0170974747263	0.109257216469	-18.0234402635	-12.9804507286	-17.1129111028	-17.9428348744	0.0996422965694	0.0641496831387	0.579870275138	7	0
105461	rheo	319518	Pdpr	0.105540558581	0.109551820131	-0.0663957586511	0.152414300446	0.00848268251827	0.00715122256246	0.0237275780421	-20.1310734438	-12.9804507286	-18.7823721421	-22.4248800547	0.0494620599561	0.036198054094	0.389272604276	9	0
105463	rheo	71521	Pds5a	0.0885161098097	0.107032427496	-0.147692523204	0.129161118724	0.0291718486956	0.0135398924104	0.0708984439113	-17.8412711583	-12.9804507286	-17.5559102405	-19.1549685307	0.105819451151	0.0554912878275	0.535445182859	9	0
105465	rheo	56075	Pdss1	0.129346016683	0.128992364855	0.0202236025707	0.164301043523	0.000478286694402	0.000592894220654	0.0754845657959	-25.6880004785	-12.9804507286	-23.7025949732	-25.1885085752	0.00780109870474	0.00677775799622	0.541979182414	9	5
105466	rheo	71365	Pdss2	0.0864860819137	0.0889180548372	0.00575871624263	0.102822757809	0.0163674183089	0.0148614868781	0.338317308317	-18.9017541324	-12.9804507286	-17.3786892701	-16.3902404373	0.0738802874499	0.0587197065678	0.749731637301	9	0
105467	rheo	94184	Pdxdc1	0.0749354228042	0.0761403001346	0.0345781291918	0.0836320056112	0.0277941764726	0.0269888289183	0.601802634036	-17.9291739137	-12.9804507286	-16.2558274419	-14.5562589481	0.102903024312	0.0861680471399	0.851238679808	6	0
105474	rheo	107368	Pdzd8	0.106834593503	0.107819945917	0.00917415924314	0.120270472404	0.00217911360806	0.0021900015999	0.2959931312	-22.7289922926	-12.9804507286	-21.0988659828	-20.303899436	0.0208518629737	0.0164641191707	0.727040608788	9	0
105475	rheo	67983	Pdzd9	0.284104865717	0.287103629361	-0.119684900514	0.51837114228	0.0198217463711	0.0229118472919	0.0102025434392	-18.5479836475	-12.9804507286	-16.5617037353	-21.8420256811	0.0836294136805	0.0776077204316	0.287590507196	6	1
105478	rheo	239618	Pdzrn4	-0.0715693537936	-0.0763113671192	0.0819011695901	-0.099924207475	0.00320904941986	0.0021443827704	0.00756294001316	-21.982866733	-12.9804507286	-21.1404782602	-27.010890971	0.0264211014272	0.0162815729128	0.262236961662	9	1
105493	rheo	18619	Penk	-0.0333372007866	-0.0394700193725	-0.0126242973595	-0.0452376991331	3.55165386397e-05	3.23511213064e-06	0.0942973486614	-30.852433455	-12.9804507286	-34.3446887	-35.4333295677	0.00153206314023	0.000204621444084	0.566558056434	10	0
105495	rheo	18624	Pepd	0.0664461637332	0.0756604187157	-0.0157609829834	0.144496933914	0.0434323195343	0.0277069173157	0.015292185799	-17.1251887674	-12.9804507286	-16.2069628902	-20.6967171232	0.135110476819	0.0877251321603	0.324619860631	3	1
105496	rheo	18626	Per1	0.0569754199347	0.0831311146644	-0.0148577948992	0.162213501405	0.0558873166826	0.014989292338	0.00597496535183	-16.678955927	-12.9804507286	-17.3624190396	-23.7001646534	0.159398303362	0.0590336355339	0.238334729034	7	0
105502	rheo	668173	Pex10	0.10441979067	0.103889173136	-0.00313240933296	0.130528524417	0.0109545963172	0.0127869418719	0.185628660208	-19.6502211163	-12.9804507286	-17.6650190835	-17.5980305018	0.0576476185026	0.0532273349179	0.652739172734	5	1
105506	rheo	72129	Pex13	0.0890445853832	0.0912064454844	0.0139324758182	0.101399489217	0.00447969747611	0.00511031508343	0.370885396853	-21.3435402544	-12.9804507286	-19.4351322464	-18.3185848116	0.0326355048827	0.0290059678538	0.758014219667	9	2
105507	rheo	56273	Pex14	0.0791847020214	0.0789099396337	0.00210775899195	0.0869446771341	0.0109683463506	0.0128682565613	0.420913709368	-19.6478700305	-12.9804507286	-17.6529221	-16.3676373466	0.0576759297763	0.0534403712019	0.775349271285	7	2
105508	rheo	18633	Pex16	0.117556329819	0.117720634611	-0.0170993525996	0.16746316163	0.00293960194389	0.00316896247604	0.0283754476408	-22.1515391703	-12.9804507286	-20.3705441408	-23.6718243529	0.0249969905798	0.0211189207806	0.410854939388	9	2
105512	rheo	56535	Pex3	0.0951719123164	0.0997726856074	0.0542095456111	0.111156978313	0.00680608035642	0.00534952884139	0.510159418615	-20.5474418034	-12.9804507286	-19.3460046206	-17.8245782191	0.0424207458662	0.0297279916361	0.8097623518	1	0
105513	rheo	19305	Pex5	0.0801870452094	0.0891525578372	-0.0132835786242	0.103818793173	0.000712392377626	0.000521946583606	0.104797460816	-24.9058202427	-12.9804507286	-23.9585461142	-24.8613291682	0.0101973164488	0.00626592511233	0.573613366241	9	0
105516	rheo	18634	Pex7	0.0810470816209	0.0829556582364	0.0424064894213	0.0918692057756	0.0102508008437	0.00944099559937	0.540276434384	-19.7747870747	-12.9804507286	-18.2463151092	-16.660107995	0.05523489775	0.0439571656691	0.821861186203	9	2
105523	rheo	18640	Pfkfb2	0.144992062642	0.144660892616	0.0422202848623	0.157710452664	2.24377200006e-05	2.84125667231e-05	0.243314061884	-31.7729240187	-12.9804507286	-29.8715557358	-29.373524496	0.00116086678478	0.000880429002847	0.696306170221	9	1
105524	rheo	170768	Pfkfb3	0.0667330634541	0.0665127959949	-0.0337458887544	0.0816555027335	0.0243675156014	0.0262864017227	0.181208771794	-18.1691048076	-12.9804507286	-16.3049520687	-16.2773594697	0.0944831265459	0.0846333672324	0.648822020687	4	0
105526	rheo	18642	Pfkm	0.122272350291	0.123036350609	-0.0488430022956	0.13460169201	8.55785146281e-05	8.95369895261e-05	0.120006952769	-29.0959141343	-12.9804507286	-27.5264547831	-28.1934252506	0.00273537608275	0.00190114279152	0.593124622613	9	2
105531	rheo	18648	Pgam1	0.0979588181919	0.123590891575	0.000382804904677	0.293964421344	0.0316535777973	0.0226842175986	0.00440154322655	-17.6933183616	-12.9804507286	-16.5804131954	-23.5274776898	0.111294410455	0.0771238130497	0.214900946493	5	7
105533	rheo	668045	Pgam1-ps2	0.172761527152	0.218824854951	-0.0262249923454	0.338071682636	0.0217600621032	0.0143320498385	0.0452722660384	-18.3764370324	-12.9804507286	-17.4476591483	-19.8701142333	0.0884301743456	0.0574500521876	0.482131511437	8	4
105535	rheo	241062	Pgap1	-0.0632625812883	-0.0643949366926	-0.0188931035979	-0.0712497720664	0.0171659003731	0.0196769862783	0.513198099744	-18.8135504719	-12.9804507286	-16.847627114	-15.3193607118	0.0760506689243	0.0704918795397	0.810761344559	4	0
105539	rheo	110208	Pgd	0.0628567743856	0.0660773534252	0.0435159892969	0.0680613111702	0.0277987072281	0.0301359662797	0.823555995714	-17.9288774545	-12.9804507286	-16.0509311907	-14.1057879321	0.102903024312	0.0925843010341	0.938515176907	3	0
105542	rheo	18655	Pgk1	0.137865718112	0.142175790092	0.00335695485033	0.236880533589	0.00670608555871	0.00750507316056	0.0221772136199	-20.5754990521	-12.9804507286	-18.6889282247	-22.4609340802	0.0420421573897	0.0373997707009	0.382536735694	8	6
105543	rheo	668435	Pgk1-rs7	0.308112715892	0.307362808871	-0.0265194398172	0.363194421844	0.00113545424997	0.0013056639027	0.129097587373	-23.9946981496	-12.9804507286	-22.1246545484	-22.6659551386	0.0136590112238	0.0116324224757	0.599950642311	9	3
105545	rheo	66681	Pgm1	0.0996238908796	0.09939817557	0.027002494381	0.141888088324	0.00151144361753	0.00172183712941	0.0620773474283	-23.4380375606	-12.9804507286	-21.5750246291	-23.4155763556	0.0166109150045	0.0141359939615	0.516250531983	9	0
105546	rheo	72157	Pgm2	0.0389927920179	0.0529794806007	0.00309070231356	0.0729537117261	0.0466873598807	0.030176472604	0.185265440565	-16.9966455282	-12.9804507286	-16.0484416582	-15.9846493458	0.141804145309	0.0926854223956	0.652626253259	6	3
105549	rheo	67078	Pgp	0.124426186913	0.123543239731	-0.043288983006	0.178862756182	0.0183429202462	0.0209769592061	0.0620556235144	-18.6909655507	-12.9804507286	-16.727261394	-18.5684521286	0.0795728100367	0.0734464281467	0.516250531983	6	1
105550	rheo	66522	Pgpep1	-0.13666018797	-0.14172152803	-0.0340036852899	-0.160085010553	0.0122274382538	0.0105086797706	0.408133405368	-19.4444881865	-12.9804507286	-18.0404977741	-16.7954506612	0.0616241559937	0.0469793011057	0.771918823616	9	0
105551	rheo	18667	Pgr	-0.0533834756184	-0.0777931581187	-0.0251245773561	-0.121770061892	0.0451336160845	0.0240540343563	0.150619826561	-17.0567850108	-12.9804507286	-16.4706433862	-16.7500717262	0.13870663287	0.0801079392951	0.618945689935	4	0
105552	rheo	53328	Pgrmc1	-0.129458623362	-0.166151028878	-0.00121877848699	-0.277945737626	0.00119205975915	0.000133405815174	0.000303286516706	-23.8998833906	-12.9804507286	-26.7154509608	-39.1103566576	0.0140922678899	0.00246290657793	0.0606871348019	11	5
105555	rheo	218194	Phactr1	0.0178131329142	0.0709303732962	-0.0906405819909	0.0760820117003	0.339782353366	0.0259425255615	0.354624985337	-13.7844584348	-12.9804507286	-16.329500974	-15.2748974572	0.512506798591	0.0841477934593	0.754355212733	8	0
105556	rheo	215789	Phactr2	0.0802649507643	0.0923075480078	0.000620701879118	0.122553220176	0.00210656623803	0.00142392129979	0.0513337522333	-22.7944648502	-12.9804507286	-21.9522122941	-24.1417653214	0.0204195554277	0.012303365286	0.499266756781	10	0
105557	rheo	74189	Phactr3	0.0956292044795	0.0957616001057	-0.0265034831323	0.140071605437	0.00376592335823	0.00404646173224	0.0180940807096	-21.6757273264	-12.9804507286	-19.8910747475	-24.0548946285	0.0292442210677	0.024888287803	0.352242981087	9	2
105559	rheo	18673	Phb	0.0723424316813	0.13631772051	0.00776258589087	0.19564891334	0.0203014359227	0.00258129529472	0.0394286557407	-18.503963389	-12.9804507286	-20.7743393238	-23.454754844	0.0846923459284	0.0183965100152	0.46054179136	9	4
105560	rheo	12034	Phb2	0.126446108089	0.125962835883	0.00278191810457	0.153453047419	0.00129830735343	0.00153103253351	0.120153598397	-23.7336190228	-12.9804507286	-21.8081050582	-22.4729654579	0.0148708562715	0.0129957880472	0.593124622613	8	1
105562	rheo	54383	Phc2	0.0764559040605	0.0915321662264	-0.0538441078949	0.105538351846	0.0218472509294	0.00991850205488	0.187402363694	-18.3690968225	-12.9804507286	-18.1514635909	-18.068970426	0.08865235422	0.0454049462272	0.653587400738	8	0
105565	rheo	72057	Phf10	0.140342527141	0.157708203361	-0.0282123873544	0.17702159948	1.16298243433e-07	2.43608389756e-08	0.00879095115443	-42.4294608191	-12.9804507286	-44.515114658	-50.0884353464	3.42727386502e-05	6.91677867565e-06	0.275227879246	11	2
105570	rheo	228829	Phf20	0.0905327410267	0.0905361488803	0.0735037577782	0.0921851360842	0.00865239248367	0.0102212450508	0.877350899977	-20.0937203304	-12.9804507286	-18.0937207958	-16.1200001148	0.0501238715224	0.0461676584629	0.959153164811	6	0
105571	rheo	239510	Phf20l1	0.144505185378	0.169182438737	0.0308002003466	0.190605074507	0.000235221729485	4.28049206096e-05	0.146578635751	-27.0881603198	-12.9804507286	-29.0325906493	-29.3578461717	0.00489277226067	0.00113118025048	0.614402070045	10	0
105578	rheo	71838	Phf7	0.311888924173	0.346456034324	0.0737633315652	0.446490787038	0.000105478568025	2.85836346322e-05	0.0238105031316	-26.5366760876	-10.8804197716	-27.823220375	-31.4844144497	0.00313356037855	0.000883487582847	0.389634097767	8	2
105580	rheo	236539	Phgdh	0.0758087692329	0.101086965788	0.110384488718	0.101044044806	0.000331338044868	7.20748565848e-05	0.978295987768	-24.7387287605	-11.4276219494	-26.6064972689	-24.607326139	0.00615774357358	0.0016295591186	0.993792769008	10	0
105584	rheo	102093	Phkb	0.144449903446	0.149520378779	0.0324707959527	0.196483097788	0.000114785077096	0.000123345580107	0.0356046429686	-28.5114499923	-12.9804507286	-26.8747550138	-29.7467219336	0.00329307548177	0.00235669199927	0.439406477099	9	4
105586	rheo	21664	Phlda1	0.0560547410723	0.0594493310332	0.00135073891344	0.0749167582319	1.64886099748e-05	1.37201179652e-05	0.0121645431906	-32.39150908	-12.9804507286	-31.3658478091	-36.3015093512	0.000945192149257	0.00053861389144	0.305973222147	9	1
105590	rheo	73373	Phospho2	0.0660202460934	0.0670753397745	0.0301706808229	0.0759137908216	0.0150326646467	0.0145262630362	0.499805433203	-19.0596005617	-12.9804507286	-17.4220589192	-15.9244753612	0.0701371170564	0.057845804111	0.80483180972	5	1
105592	rheo	101471	Phrf1	0.0945498442598	0.122366956409	-0.0105647007363	0.163891154646	0.0675809153765	0.0304983671103	0.177790966868	-16.3471450911	-12.9804507286	-16.0287808543	-16.0324229335	0.180127259714	0.0933453406993	0.645752903629	7	0
105593	rheo	18685	Phtf1	0.0599018934975	0.0670006909365	0.0676315052155	0.0669739632099	0.0224035172769	0.0139810308063	0.996111624333	-18.3229687606	-12.9804507286	-17.4948477009	-15.4948739058	0.0900489260724	0.0566526402634	0.99972129055	7	0
105594	rheo	68770	Phtf2	0.0967872581973	0.115802047772	-0.0494702795934	0.151718507546	0.00730565506492	0.00257205347746	0.0320257411781	-20.4132926349	-12.9804507286	-20.7814116372	-23.8532460412	0.0447080926284	0.0183531273561	0.42276821546	9	0
105595	rheo	16922	Phyh	0.0830402100912	0.0837912589735	0.0456566794301	0.0890778825586	0.0045924078705	0.00543077378571	0.625967207058	-21.2960651097	-12.9804507286	-19.3166555612	-17.5787823532	0.0331402482853	0.0300836284708	0.864205603905	9	2
105600	rheo	84095	Pi4k2a	0.0832833728618	0.0832409234514	0.00748109840647	0.089252889665	0.00407907876586	0.00488552270647	0.4540166536	-21.522719946	-12.9804507286	-19.5228498617	-18.1413998032	0.0307062587738	0.0282554934739	0.78652438384	9	0
105601	rheo	224020	Pi4ka	0.0938474201463	0.134550490688	-0.0040377019626	0.145082678601	0.00531386822786	0.000443379344196	0.286679200897	-21.0177286795	-12.9804507286	-24.2866128216	-23.5390796514	0.0364302813376	0.00558063753947	0.721473887084	9	0
105605	rheo	17344	Pias2	0.121286218753	0.121254599821	-0.0110871537278	0.135933456598	0.00195819738248	0.00216228053836	0.241112450336	-22.9357969661	-12.9804507286	-21.1240463385	-20.6401244306	0.0194386910895	0.0163717745999	0.694675409591	9	0
105610	rheo	18693	Pick1	0.0632089696812	0.0638874107132	-0.0216193203468	0.0762021871759	0.0220135267939	0.0254059515183	0.244557009156	-18.3551821882	-12.9804507286	-16.3684897804	-15.8625614718	0.0890017093225	0.0830694328032	0.696685105723	6	0
105614	rheo	67292	Pigc	0.116447673871	0.118180984805	0.0128052590765	0.136943063428	0.000115629577858	0.000107420522419	0.110955439559	-28.4968729707	-12.9804507286	-27.1558267219	-27.9588612387	0.00330641017715	0.00213302115528	0.582871231038	9	1
105615	rheo	18701	Pigf	0.0837894383822	0.0951249837198	0.0344657019072	0.132996104358	0.0282260559897	0.0259900170872	0.25041988004	-17.901138573	-12.9804507286	-16.3260905569	-15.7835626761	0.103700999885	0.0841565363352	0.699776798481	2	0
105620	rheo	67556	Pigm	0.129988657335	0.192120741627	0.0103648135255	0.24800482051	0.0254157885054	0.00420183076841	0.114576642023	-18.0921654597	-12.9804507286	-19.8173478994	-20.564527596	0.0970811501109	0.0256116584381	0.587403965802	8	0
105621	rheo	27392	Pign	0.139936057802	0.144635116284	-0.0357989769373	0.16593767746	0.00212876718811	0.00175519120532	0.156045976882	-22.7741891714	-12.9804507286	-21.5369836242	-21.7570213777	0.020482464434	0.0142719661713	0.622878907208	9	0
105622	rheo	56703	Pigo	0.118829113783	0.146969011428	-0.0695059089007	0.225411839599	0.0408577474237	0.0176922561457	0.0269242912383	-15.446020002	-11.2918387035	-15.3803433995	-18.8058215225	0.130102848478	0.0656749027918	0.403914750461	8	0
105624	rheo	14755	Pigq	0.103715899757	0.103485188856	-0.0606713269867	0.120001364169	5.55730271245e-05	6.85129733112e-05	0.0255492813378	-29.9571619486	-12.9804507286	-28.0719081491	-31.5730280822	0.00202551242146	0.00156643238044	0.395252887211	9	4
105636	rheo	18706	Pik3ca	0.103855755809	0.104128734569	-0.0134384950999	0.134119258553	0.00677088878927	0.0080255202641	0.11459582643	-20.5572678128	-12.9804507286	-18.5593693252	-19.3062583187	0.0423261192799	0.0393192523693	0.587403965802	9	0
105640	rheo	18708	Pik3r1	-0.0639791310032	-0.121600896337	-0.0479988997668	-0.130435485335	0.00120660174497	9.42107800717e-06	0.300292388472	-23.8762607178	-12.9804507286	-32.1393227502	-31.3231010488	0.0142101548052	0.000418261605053	0.728915504665	9	0
105653	rheo	117150	Pip4k2c	0.0452419969106	0.129289934472	-0.0570339667941	0.153802362898	0.0395433926328	8.61448279882e-05	0.0223115303754	-17.2927540468	-12.9804507286	-27.6051159396	-31.3655370019	0.127495332465	0.00185165881146	0.382536735694	9	1
105657	rheo	227733	Pip5kl1	0.100881768976	0.114197177437	0.0168033505546	0.12684390903	2.38729883347e-05	1.02791550822e-05	0.128310084884	-31.6485300766	-12.9804507286	-31.9598608934	-32.5116529899	0.00118517042706	0.000446612827042	0.599737911456	9	1
105663	rheo	18738	Pitpna	0.146943322634	0.161377907067	-0.0171736101479	0.213347571687	0.0193426738062	0.0188198681293	0.147708937463	-18.5930606046	-12.9804507286	-16.9315749001	-17.2438703956	0.0823767168377	0.0685754184713	0.616322340369	8	1
105666	rheo	18739	Pitpnm1	0.0764153902056	0.0799728334253	-0.0284373360219	0.136287386435	0.00732424540707	0.00787117047647	0.00522058529839	-20.4084832738	-12.9804507286	-18.5968749938	-25.2032678537	0.0447592774877	0.0387652764611	0.228932692176	8	0
105669	rheo	69617	Pitrm1	0.101618781911	0.102427295761	-0.044932447871	0.127426444842	0.00775035141588	0.00785386926916	0.0996458431963	-20.3015418505	-12.9804507286	-18.6011258339	-19.5924216919	0.0464336559313	0.0386956779286	0.569357645384	9	0
105672	rheo	18763	Pkd1	0.0876708405501	0.0958505494221	-0.0144153770155	0.122301756883	0.0149926050558	0.0099370565013	0.130786520554	-19.0645584464	-12.9804507286	-18.1478730211	-18.6669112748	0.0700666771637	0.0454311999646	0.602114886576	8	0
105673	rheo	18764	Pkd2	0.130734391523	0.135027727974	0.0937698408438	0.14112159811	0.00619256264212	0.00532367106051	0.735071915375	-20.7266671172	-12.9804507286	-19.355440926	-17.4817831065	0.0399968071899	0.0296517791869	0.905791555996	8	0
105677	rheo	18746	Pkm	0.137194169737	0.160286706165	-0.0370034866873	0.222193513746	0.0114571642186	0.00886911490195	0.0583330382361	-19.5661960653	-12.9804507286	-18.3666010853	-20.3209588814	0.059376899452	0.0421498730393	0.51262743008	8	4
105682	rheo	227937	Pkp4	0.0676560301257	0.0673452292492	-0.0131496242248	0.0887970337352	0.0029199908248	0.00345212847986	0.0557923987383	-22.1644226244	-12.9804507286	-20.2024419508	-22.2385337437	0.0249322293502	0.022430567648	0.512237775974	9	1
105687	rheo	27226	Pla2g7	0.0436555259803	0.0540962215177	0.0328042588483	0.0541479455381	0.011603025321	0.00818548605704	0.957855010435	-16.9953585589	-10.5147715732	-16.0813127697	-14.0844080086	0.0598786725147	0.0398789302755	0.987944912578	10	0
105689	rheo	22634	Plagl1	0.0774820174311	0.0771268595936	0.00483443672242	0.0943626824605	0.00308253647458	0.00359448692183	0.162011861276	-22.0601954744	-12.9804507286	-20.123153858	-20.2805424269	0.0258501170018	0.0230732200669	0.626077202044	7	0
105690	rheo	18791	Plat	0.0521867868127	0.117370604536	-0.0351861848246	0.179898617455	0.0554852781431	0.0016294645961	0.00404340376002	-16.6916438388	-12.9804507286	-21.6844074406	-28.8012869424	0.1586246825	0.0135885151287	0.211750294089	9	6
105695	rheo	72469	Plcd3	0.13807875383	0.137197283457	-0.052306880321	0.172694351225	0.0192617680543	0.0222169913831	0.159116946577	-18.6007869717	-12.9804507286	-16.6194328199	-16.8068876042	0.0820894198756	0.0761268507225	0.624658274793	9	0
105697	rheo	269437	Plch1	0.180886293281	0.208035365917	-0.396337239903	0.210715826559	4.64624019368e-06	1.45788409654e-06	0.275653222349	-26.5787403978	-4.51120573437	-27.8599610977	-27.1946975692	0.000423399988756	0.000117876204866	0.717760738351	11	1
105698	rheo	269615	Plch2	0.0829848567108	0.0832660860008	-0.0440145325462	0.0962715701332	2.4539665283e-06	3.3749843152e-06	0.00806084700758	-36.2334400103	-12.9804507286	-34.2572007717	-40.0015962835	0.000256869381955	0.00020837263841	0.272422645533	10	0
105699	rheo	227120	Plcl1	0.0782486542793	0.0834630516763	-0.0196700368857	0.146742053497	0.00355760372952	0.0023907918591	0.00114883933609	-21.7848588317	-12.9804507286	-20.9255929754	-30.5865154353	0.0281115578268	0.0175008612651	0.112541962664	6	2
105703	rheo	239318	Plcxd3	0.0535272072527	0.0547188965592	0.000186956408729	0.0691475671158	1.14271800169e-05	9.17385460438e-06	0.00827688495765	-30.5513357531	-10.3449453174	-29.6303961936	-35.3571577872	0.000746127636397	0.00041276298791	0.272422645533	10	8
105704	rheo	18806	Pld2	-0.11711524723	-0.184328039379	0.0150583160845	-0.199132224657	0.0737282163734	0.0167928233292	0.469816711637	-13.5552805723	-10.3497108605	-14.5372509399	-13.1162551955	0.189682017129	0.0633179678895	0.792397786685	7	0
105705	rheo	18807	Pld3	-0.180688836356	-0.202984426246	-0.0702592368392	-0.217733272628	6.00582864435e-06	2.34510573576e-06	0.242827611305	-34.4249933658	-12.9804507286	-35.010087055	-34.5151598826	0.000512805368864	0.000164052806169	0.696306170221	12	0
105707	rheo	18810	Plec	0.048860689451	0.103994065854	-0.0409791067031	0.129925081779	0.0662430690752	0.00345468172092	0.0681569041007	-16.3818707429	-12.9804507286	-20.2009908292	-21.8714969655	0.177452363626	0.0224352176227	0.527535302126	8	0
105708	rheo	101476	Plekha1	0.0720282516444	0.0815065412471	-0.00808751844845	0.0972532345059	0.0311231507625	0.0193494701644	0.268348880654	-17.7238994306	-12.9804507286	-16.8792501883	-16.2310335766	0.11021443188	0.0696660811668	0.71154085402	8	1
105709	rheo	83435	Plekha3	0.0900758159681	0.094584998801	0.0162229917101	0.10706161514	0.00400713699825	0.0042195583067	0.324482074138	-21.556786476	-12.9804507286	-19.8091126177	-18.8802406807	0.0304002097966	0.0256684540939	0.742803487795	8	0
105713	rheo	231999	Plekha8	0.124425807926	0.134935058659	-0.02841694437	0.157995754003	0.0124905709587	0.00847288761401	0.214080355689	-19.4047087281	-12.9804507286	-18.4546931453	-18.1578233426	0.062401747711	0.0407908063405	0.673644574958	9	0
105717	rheo	213556	Plekhh2	0.103937165725	0.113059120804	-0.00998221195314	0.134351513741	6.76333065878e-05	4.82396832047e-05	0.040379450116	-29.5651017245	-12.9804507286	-28.7882308576	-31.424041244	0.00233277591367	0.00123541134819	0.464136647563	9	1
105718	rheo	217198	Plekhh3	0.14879642219	0.198075565759	0.0656082682459	0.21489163865	0.000574790819266	0.000106575099412	0.316729463575	-25.3267973942	-12.9804507286	-27.1718995812	-26.2779033092	0.00882791937514	0.00212263521815	0.7384093487	10	0
105720	rheo	353047	Plekhm1	0.169154449649	0.168468274049	0.0238907736784	0.1949351923	0.00505699590402	0.00599209212021	0.294606741742	-21.1121552886	-12.9804507286	-19.1253536092	-18.3373258941	0.0351722125713	0.0323067390348	0.726311833913	7	0
105721	rheo	69582	Plekhm2	0.110189144002	0.119049598967	-0.0513854928797	0.150830418657	0.0218920155684	0.0159339157371	0.122694169363	-18.3653399762	-12.9804507286	-17.2464202258	-17.87517091	0.088686632412	0.061465142886	0.594459503979	9	1
105722	rheo	241075	Plekhm3	0.110644043833	0.116566177625	0.0575387193089	0.123052047934	8.81232480555e-06	4.15702093204e-06	0.38531948293	-33.6520279623	-12.9804507286	-33.8266125489	-32.6581702003	0.000648183649854	0.000241681278854	0.763703334183	10	0
105723	rheo	67220	Plekho1	0.069783331406	0.0700488768214	0.0191021722181	0.0865949153183	0.00261434468783	0.00314830656282	0.199210772833	-22.3774251954	-12.9804507286	-20.3833981267	-20.2018614791	0.023381808677	0.0210502052713	0.663822610679	9	0
105725	rheo	11520	Plin2	-0.061558001451	-0.0756361478169	0.0374638574689	-0.0850428496326	0.0637412475777	0.0293763669173	0.334513002232	-12.8599298346	-9.7182767668	-12.9437014752	-12.0000013457	0.17307331542	0.0909692602946	0.747764147244	7	0
105728	rheo	67801	Pllp	-0.069761708455	-0.100467738062	0.132276728303	-0.101912849394	0.00827457273998	0.000940691838837	0.521857878233	-20.2674276744	-12.9703626356	-22.8524693486	-21.3093816435	0.0486849352375	0.00916592710324	0.814331286204	9	0
105729	rheo	18822	Plod1	0.159883078336	0.196537917302	0.139288127949	0.197710164706	0.0217635277566	0.0235434406566	0.923247710153	-16.7394369116	-11.7403543812	-15.3332109624	-13.3436059688	0.0884301743456	0.079124569865	0.976484571007	8	0
105734	rheo	102866	Pls3	0.0413394933667	0.0435782152043	0.00630085329469	0.0602929931243	0.0289987826591	0.0239844581258	0.183770005281	-17.8520735438	-12.9804507286	-16.4760608076	-16.4255051147	0.105536553284	0.0800000598382	0.651352367299	4	1
105741	rheo	18846	Plxna3	-0.105771981467	-0.166264963493	-0.0528958491837	-0.170434113126	0.00732109958804	0.000347993526795	0.618244352917	-20.4092962265	-12.9804507286	-24.7746305296	-23.0486444245	0.0447592774877	0.00471548609173	0.861949432772	10	0
105742	rheo	243743	Plxna4	0.0620617698352	0.0625790955994	-0.0309457007155	0.0855198379864	0.00323310896511	0.0038490416722	0.022300446999	-21.9685118712	-12.9804507286	-19.9890257212	-23.7503999841	0.0265833403798	0.0240742570573	0.382536735694	10	0
105743	rheo	54712	Plxnc1	0.0817821306086	0.088660129782	-0.00992856584952	0.114623748496	0.000145611939553	0.000112593757187	0.01399951961	-28.0387547774	-12.9804507286	-27.0601653166	-31.7216861053	0.00368645384516	0.00220892536219	0.311821416715	10	1
105746	rheo	67037	Pmf1	0.167520214194	0.181417056934	0.0574260275581	0.190761023216	1.26285360377e-06	6.87585753546e-07	0.284073020239	-37.5791066371	-12.9804507286	-37.5533936754	-36.8194853963	0.000171327138912	7.17498672226e-05	0.720910045425	9	1
105749	rheo	54128	Pmm2	0.0864375646223	0.105411003822	-0.046961928257	0.136762328677	0.0160877603906	0.0061824447439	0.0586955277718	-18.9336994874	-12.9804507286	-19.064608378	-21.0076136278	0.0732680172954	0.0331047518215	0.51262743008	7	1
105755	rheo	93843	Pnck	-0.0455640804757	-0.117385709293	-0.0303940005661	-0.234334061127	0.0572464758958	0.000694032799695	0.00107923313047	-16.6367683726	-12.9804507286	-23.3867282862	-33.175120591	0.161613750448	0.00750526700751	0.108868756947	8	2
105757	rheo	56695	Pnkd	0.108190089383	0.143621926125	-0.0152417157372	0.163841653849	0.000247559211401	3.47980922606e-05	0.0691517440215	-26.9870304484	-12.9804507286	-29.4563187863	-31.1005483272	0.00507164089129	0.000997801021468	0.530525573555	9	3
105762	rheo	434128	Pnmal2	-0.073383847027	-0.134854656049	-0.0856208845834	-0.175429417417	0.035677288085	0.00216564960101	0.285882811171	-17.4774251933	-12.9804507286	-21.1209686367	-20.3775821983	0.118956768847	0.0163717745999	0.721473887084	3	0
105764	rheo	66249	Pno1	0.144158392644	0.145193183146	0.0327194862199	0.168588452858	7.50985861862e-06	9.89331544407e-06	0.0783723576221	-33.9743153855	-12.9804507286	-32.0386200092	-33.4570148072	0.000595424504762	0.000436055914284	0.544915004217	9	1
105770	rheo	67452	Pnpla8	0.114786640359	0.114006425314	-0.052656545162	0.15772109379	0.0272159578393	0.0312644253819	0.0963670980641	-17.9674267438	-12.9804507286	-15.9828480766	-17.033121478	0.101622888446	0.095046655749	0.566966828013	8	1
105771	rheo	103711	Pnpo	0.0463628250417	0.046566721544	-0.00582898920894	0.0497979418097	0.0012591479493	0.00153496538322	0.351615259002	-23.7932400784	-12.9804507286	-21.8030100927	-20.7603015016	0.0146281602863	0.0130051300234	0.7541609305	10	1
105777	rheo	319655	Podxl2	-0.0253824807073	-0.141149372197	-0.0380793430913	-0.200220119592	0.385383000331	0.0139267304165	0.159474630104	-13.6180117379	-12.9804507286	-17.5022561823	-17.6859625119	0.556649456951	0.0565973182687	0.624694266706	3	0
105779	rheo	80294	Pofut2	0.0933581397793	0.120595751385	-0.00625328325637	0.133743022151	0.0273011617242	0.01777404556	0.410820810004	-17.9617371585	-12.9804507286	-17.0395238658	-15.7858624363	0.101790279691	0.0659106102125	0.773004286559	8	0
105785	rheo	18970	Polb	0.230774076748	0.231537025775	-0.00267402476558	0.2896814335	0.000854467059066	0.00105119704521	0.0771633084045	-24.5498443721	-12.9804507286	-22.5565922157	-24.0029244497	0.0112546308427	0.0100031681411	0.544915004217	6	1
105788	rheo	69745	Pold4	0.0706516988	0.0742718015382	-0.00810329408558	0.0960370713984	0.00604432441351	0.00638880869047	0.103503219469	-20.7726918267	-12.9804507286	-19.0008731635	-19.9254382209	0.0392977641582	0.033667930091	0.573212475881	7	2
105789	rheo	67811	Poldip2	0.0937635425309	0.0977826538801	0.0343222208911	0.111072268722	0.00287783914644	0.00309051073244	0.358822027135	-22.1924140375	-12.9804507286	-20.4198244286	-19.3488623296	0.0246931946438	0.0207616319374	0.754980569281	8	1
105791	rheo	59001	Pole3	0.108456610277	0.108018727532	0.0165092790342	0.134949223202	0.00131210261712	0.00157008115653	0.123140247861	-23.7130480357	-12.9804507286	-21.7580953924	-22.3805914496	0.0150007237407	0.0132566534163	0.594459503979	8	2
105792	rheo	66979	Pole4	0.074454721874	0.0818426998682	0.0459009125694	0.0900352587444	0.0263090868116	0.0259683167808	0.634545526145	-18.0291576304	-12.9804507286	-16.3276480751	-14.5769511444	0.0994523861939	0.0841565363352	0.867034970241	6	1
105793	rheo	18975	Polg	0.0795609632722	0.102860354272	0.0120897117827	0.124231451194	0.00964935751043	0.00225709224215	0.168022528192	-19.8883935274	-12.9804507286	-21.039238142	-21.1361137785	0.053263406511	0.0167916728275	0.635932706702	9	0
105799	rheo	20018	Polr1d	0.0873639473628	0.0947572565793	-0.0239176248131	0.121492932433	0.0107709724029	0.00719616168561	0.0944547703555	-19.6819119474	-12.9804507286	-18.7702459773	-19.8559366148	0.0570310377448	0.0362914988204	0.566558056434	8	3
105808	rheo	245841	Polr2h	0.0777767676275	0.0828583766406	0.0200008154452	0.0889019187291	0.0055603633752	0.00390040936351	0.480286695839	-20.9313932543	-12.9804507286	-19.9630558054	-18.5127649306	0.0373238245251	0.0243083705559	0.796161183459	8	1
105814	rheo	218832	Polr3a	0.0858523216733	0.0922002964139	-0.0409483942872	0.113643082053	0.032852794763	0.0253881601688	0.183164020508	-17.6261057527	-12.9804507286	-16.3697971504	-16.3246408595	0.113538812357	0.0830557469186	0.650735613503	7	0
105816	rheo	74414	Polr3c	0.0974383528151	0.0983351310126	0.0325189793235	0.10477742162	0.000280782108813	0.000346120210535	0.42358398489	-26.7380843792	-12.9804507286	-24.7855163175	-23.4920531095	0.00549414991763	0.00470577021206	0.776512273371	9	1
105820	rheo	67486	Polr3g	0.199133779846	0.227246705061	-0.0461267161583	0.306535256741	0.00677850039364	0.00316427343616	0.041936353855	-20.5551381262	-12.9804507286	-20.3734546029	-22.938553792	0.0423352889035	0.0211171566533	0.468799637711	7	1
105824	rheo	216151	Polrmt	0.144783869772	0.147379428125	-0.00358447469722	0.158290620364	0.00044014788831	0.000401667684075	0.297492874902	-25.8515122041	-12.9804507286	-24.485531259	-23.6831053139	0.00739634854028	0.0052114354462	0.727881082917	8	0
105836	rheo	74097	Pop7	0.104152506718	0.110145083228	-0.0124873321864	0.163935955514	0.022033398968	0.017680038886	0.0688099437672	-18.3535264912	-12.9804507286	-17.0495465624	-18.702758176	0.0890230977495	0.0656694842588	0.528663321065	5	1
105839	rheo	53627	Porcn	0.100563407465	0.111993714084	0.0120668445935	0.129467998875	0.00461450230858	0.00237546438437	0.233536498623	-21.286897835	-12.9804507286	-20.9382896436	-20.5041419055	0.0332211516437	0.0174469136001	0.687476812171	8	0
105842	rheo	18992	Pou3f2	-0.034701154332	-0.0464334461058	-0.00588204942534	-0.0908284402414	0.0406316909072	0.0260188126131	0.0334556169933	-14.6294218522	-10.3449453174	-13.7067699094	-16.7185400854	0.129702730974	0.0841939261048	0.42562396404	5	1
105843	rheo	18993	Pou3f3	-0.0739043120197	-0.0743810329112	-0.00253372000443	-0.113201246812	2.61894688169e-05	2.73976198706e-05	0.000481023226543	-31.4628020051	-12.9804507286	-29.9461040154	-41.3902532273	0.00125895044982	0.000864334731265	0.0804297192218	9	5
105844	rheo	19009	Pou6f1	0.0742067402028	0.0744988912255	-0.00716413525435	0.159065078571	0.0160518652579	0.0166316007837	0.00426893933969	-18.9378411895	-12.9804507286	-17.1652074958	-24.1734502847	0.0731318189551	0.0629932460845	0.214900946493	7	2
105846	rheo	74776	Ppa2	0.089027364463	0.0900762338954	0.023835031346	0.106986857868	0.0119928629976	0.0139302925217	0.347402056557	-19.4806988773	-12.9804507286	-17.501769276	-16.4759470215	0.0609472517609	0.0565973182687	0.752539578929	4	1
105852	rheo	227721	Ppapdc3	0.0906107589229	0.0981828462453	0.0146670112144	0.128109948651	0.00289675195808	0.00170703129328	0.0894399608312	-22.1798035683	-12.9804507286	-21.5921508854	-22.7745518854	0.0248031847182	0.0140383135759	0.560171078145	7	1
105853	rheo	19016	Pparg	0.0819194329237	0.0822160714918	-0.0819737396889	0.16098759254	0.0248635954062	0.0257615680086	0.000795357532227	-15.6892314678	-10.5266724108	-13.9070896594	-24.3749319889	0.0958284406281	0.0838057510838	0.100060404746	6	3
105854	rheo	19017	Ppargc1a	0.0724831490863	0.0769923581571	-0.00364361883152	0.0873502776873	7.90164948994e-07	5.50601601116e-07	0.0268189881973	-38.5304286375	-12.9804507286	-38.0148630082	-41.4234962471	0.000122125494015	6.52649994954e-05	0.403143559034	11	1
105855	rheo	170826	Ppargc1b	0.105156425345	0.105505304051	-0.034901179328	0.1232582134	5.42751472568e-05	7.03581000345e-05	0.0367304610551	-30.0043644998	-12.9804507286	-28.0177075289	-30.831124487	0.00199751628611	0.00159665807309	0.444427957904	10	0
105856	rheo	231327	Ppat	0.104764682093	0.105685129864	0.0119077070859	0.123828888923	0.0100519253029	0.0101241026455	0.299886170789	-19.8115790343	-12.9804507286	-18.1120557938	-17.2978256136	0.0545987778097	0.0459498770258	0.728915504665	5	1
105858	rheo	106564	Ppcs	0.0864236252754	0.102333778832	0.0438629413417	0.110361523931	0.00886756887305	0.00632819878539	0.550195533937	-20.0474237547	-12.9804507286	-19.0193719298	-17.4132374376	0.0508085480713	0.0334898044954	0.827870646849	6	1
105861	rheo	327814	Ppfia2	0.0979259932209	0.106201918042	-0.0276459034619	0.129703107311	0.00143167131576	0.000777757643715	0.0559557010316	-23.5434133172	-12.9804507286	-23.1586262883	-25.1893468199	0.0160226459812	0.00811593424968	0.51262743008	10	0
105863	rheo	68507	Ppfia4	0.0538618275543	0.0661625138194	0.00237337180647	0.118735088456	0.0404438218158	0.0323153467037	0.0520899281386	-17.2524627636	-12.9804507286	-15.9217094329	-18.0842648292	0.12930585608	0.0973687235698	0.500243637183	8	2
105866	rheo	268373	Ppia	-0.245452753381	-0.247797670747	-0.0132204898539	-0.410011910536	0.0202264325452	0.0202650891265	0.057211689404	-18.5107749179	-12.9804507286	-16.7921856896	-18.7821425579	0.0845769662248	0.0717565177337	0.51262743008	4	0
105869	rheo	56031	Ppie	0.101908001099	0.103819776023	-0.021142621573	0.146146391751	0.00579990355522	0.00669904360757	0.0451238357161	-20.8511542973	-12.9804507286	-18.9089072916	-21.3374707714	0.0383834558768	0.0348019007409	0.482131511437	8	1
105870	rheo	105675	Ppif	0.0553898467334	0.0809956540741	-0.0649082225672	0.0953442885191	0.00326556799126	0.000595620541442	0.0353528037962	-21.9493166224	-12.9804507286	-23.6933874369	-26.5787167622	0.0267063530966	0.00680255490221	0.438978965551	9	1
105878	rheo	327655	Ppip5k1	0.0716977854138	0.0769747365139	0.0456922193237	0.0788146506474	0.0119947785407	0.00855054756993	0.78977051351	-19.4804002446	-12.9804507286	-18.4370995464	-16.5155275237	0.0609472517609	0.0410998564099	0.926350882128	8	1
105879	rheo	227399	Ppip5k2	0.100355187086	0.109536989582	0.00619309750463	0.120130700507	0.000452383552999	0.000359450740438	0.247979649167	-25.7975461518	-12.9804507286	-24.7093123827	-24.181889181	0.00751510637022	0.00482023569682	0.696980990982	9	0
105883	rheo	320472	Ppm1e	0.139343123064	0.149026092829	-0.0248356084847	0.190393907576	0.000190423115635	9.64492175243e-05	0.0131285599152	-27.506536936	-12.9804507286	-27.3750487311	-32.1617683663	0.00432168446451	0.00198910219046	0.309986765292	10	2
105888	rheo	242083	Ppm1l	0.0513068321974	0.0712922838004	0.0302673836291	0.08681422055	0.00598694257963	0.000685328515554	0.200063958922	-20.7908175809	-12.9804507286	-23.4120208202	-23.2235956619	0.0390912133141	0.00744994141533	0.664154750114	9	0
105893	rheo	19046	Ppp1cb	0.168814741033	0.181733835131	0.0434126684829	0.206458327291	0.00808088658586	0.00548387978829	0.353533558712	-20.2226472633	-12.9804507286	-19.297712389	-18.2474063758	0.0478298811182	0.0303365148778	0.7541609305	8	1
105894	rheo	19047	Ppp1cc	0.108928726943	0.180276761976	0.00806042348433	0.216803343303	0.000405581778023	6.19441625323e-06	0.0225654246181	-26.0125624834	-12.9804507286	-33.0034230453	-36.7421418272	0.0070745050138	0.000319670406238	0.382546629012	10	1
105895	rheo	52040	Ppp1r10	0.0855389829841	0.12991164091	-0.00457670248554	0.139111477127	0.0291552192348	0.00450705315222	0.424289451227	-17.8423062292	-12.9804507286	-19.680263292	-18.3846522805	0.105819451151	0.0268030257844	0.777326191865	8	1
105899	rheo	232807	Ppp1r12c	0.0888967252028	0.0900339813906	-0.0237010883423	0.103308935952	0.00851073226094	0.00835008779414	0.237915413406	-20.1248472393	-12.9804507286	-18.4828525731	-18.0197007042	0.0495546213191	0.040351534296	0.690605359341	9	1
105901	rheo	18938	Ppp1r14b	0.0492007188765	0.129525003524	0.0163264918024	0.150773051789	0.0252019113678	0.00054955137749	0.161259184202	-18.1075923875	-12.9804507286	-23.8550103212	-24.020156848	0.0964322587906	0.00648820066236	0.624979945758	9	2
105902	rheo	76142	Ppp1r14c	-0.0521810484223	-0.0534497727033	-0.0311936715411	-0.0565528888515	0.00954346427543	0.0108525369279	0.684246359081	-19.9091450125	-12.9804507286	-17.9787545645	-16.1612355739	0.0530385520269	0.047822471471	0.886332490602	3	0
105904	rheo	108954	Ppp1r15b	0.117006611066	0.124679839687	-0.0191682993755	0.150661782144	0.0016053143189	0.00101955989647	0.0848867054834	-23.3210248516	-12.9804507286	-22.617567042	-23.8930138764	0.0171636495918	0.00976772063504	0.554979185296	10	0
105906	rheo	228852	Ppp1r16b	0.0703423613376	0.0705424717505	-0.0179488002649	0.170403709002	0.0135932108676	0.0142077883187	0.000325678509883	-19.2468865426	-12.9804507286	-17.4642266717	-29.7120554515	0.0659408441373	0.0571601260395	0.0630989189148	8	5
105909	rheo	66849	Ppp1r2	0.0745397914202	0.0888583016295	0.00209174509618	0.113573735563	0.0348213422426	0.0292128087071	0.244742338343	-17.5211434453	-12.9804507286	-16.1086338778	-15.6015322747	0.117340599996	0.0907068111662	0.696685105723	7	3
105914	rheo	54646	Ppp1r3f	0.0925054110266	0.0920256945561	-0.0128896720779	0.113212528174	0.027705896828	0.0319672839	0.261366885685	-17.9349603353	-12.9804507286	-15.9417257293	-15.3335978838	0.102760935683	0.0964866672768	0.705132641209	6	0
105915	rheo	66385	Ppp1r7	0.0946129579494	0.0966501545774	0.0182763966408	0.12093682409	0.0298031771904	0.02825974538	0.311538247579	-17.8024232435	-12.9804507286	-16.1702331558	-15.3002220826	0.106996998969	0.0886855136449	0.736268769224	4	3
105918	rheo	217124	Ppp1r9b	0.103690742134	0.112034594664	0.0428567866634	0.120813218806	0.0252977403054	0.0186465579218	0.596972856182	-18.1006635161	-12.9804507286	-16.9490289197	-15.2575150681	0.096738305396	0.0681808402716	0.849579977885	6	0
105924	rheo	72930	Ppp2r2b	0.0815353227113	0.0834333798114	0.0236104242758	0.0866450901918	0.00277061066685	0.00248984392382	0.600109250136	-22.2655410399	-12.9804507286	-20.8454820175	-19.1487221212	0.024076994444	0.0179929540095	0.850156557343	9	0
105932	rheo	225849	Ppp2r5b	0.0677406448408	0.0682350603516	-0.00935069549732	0.0772743056953	0.0272957650389	0.0315126005061	0.394989340414	-17.9620969802	-12.9804507286	-15.9682188581	-14.7665283154	0.101790279691	0.0956537399806	0.766900726109	7	0
105935	rheo	26932	Ppp2r5e	0.0882318663742	0.0887122585721	-0.00252534163632	0.109752167979	0.00477281739707	0.0056743188556	0.153491903292	-21.2224900913	-12.9804507286	-19.2312872028	-19.4789833841	0.0339011637104	0.0310801969081	0.621284477218	9	0
105938	rheo	19057	Ppp3cc	0.0819161881409	0.0824247427398	0.0039466271646	0.0909999760224	0.00212777908227	0.002561194477	0.320174936382	-22.7750870197	-12.9804507286	-20.789754534	-19.880121421	0.020482464434	0.0183158455752	0.74044245424	8	1
105940	rheo	56420	Ppp4c	0.0959957361988	0.117504299041	0.0102125457033	0.160410209881	0.018779301405	0.0133919748672	0.138814045163	-18.6475695803	-12.9804507286	-17.5768441023	-17.9942857131	0.0807662099877	0.0550328580119	0.608717564629	5	2
105947	rheo	243819	Ppp6r1	0.0416728130968	0.077687143456	-0.0329972273495	0.097476064143	0.108545569741	0.0178560224387	0.140316116524	-15.5396767204	-12.9804507286	-17.030828308	-17.4299911767	0.242071489779	0.0660400196328	0.610667499922	5	0
105952	rheo	54397	Ppt2	0.104927258362	0.14342342269	-0.153720952825	0.165784347553	0.00598094268623	0.000776711074746	0.0389816800685	-20.7927230515	-12.9804507286	-23.1613214543	-25.863097678	0.0390779262263	0.0081119465454	0.456194043064	10	0
105953	rheo	320717	Pptc7	0.119525895686	0.122367736446	0.0150127711376	0.144300395796	4.02569023264e-05	4.64756951217e-05	0.073470441154	-30.6016905683	-12.9804507286	-28.8643715768	-30.3990414094	0.00165500598453	0.00120216474945	0.537806488642	10	1
105955	rheo	54633	Pqbp1	-0.167134693699	-0.309736263946	-0.0091730108418	-0.48386545371	0.00917515797248	0.00011924358256	0.00116422604903	-19.9832030919	-12.9804507286	-26.9434991066	-36.5772996118	0.0518543354888	0.00229278216928	0.112782088528	9	2
105956	rheo	66943	Pqlc1	0.0779921990672	0.0812107152131	0.0314066021381	0.0916863301986	0.0157849959231	0.0173281297607	0.493236476047	-18.9689360614	-12.9804507286	-17.0875605633	-15.605543968	0.0722936234889	0.0647762205292	0.802905752078	6	0
105958	rheo	73327	Pradc1	0.0308448488405	0.102520666432	-0.0428767932357	0.152884068865	0.117538440608	0.00121027880495	0.00286325792293	-15.4073537406	-12.9804507286	-22.2756819559	-30.0856600337	0.255000774666	0.0110353203358	0.173875254763	9	3
105960	rheo	242736	Pramef8	0.115629582808	0.119249067047	-0.0488893677276	0.148725831508	0.0051394220794	0.00574878117854	0.0869024110914	-21.0813327141	-12.9804507286	-19.2059309616	-20.4395362081	0.0355738909237	0.0313894764798	0.55757103817	7	0
105961	rheo	94315	Prcc	0.118741822372	0.118229640696	-0.0323135691485	0.136268415562	0.0194303577986	0.0225631972957	0.303065960808	-18.5847245518	-12.9804507286	-16.5904395365	-15.760712287	0.0826060824235	0.0768407463829	0.731472619384	8	1
105966	rheo	72843	Prdm4	0.101823608476	0.130861969165	0.00480238349762	0.146501788334	0.0245861435762	0.00821878594711	0.353882058091	-18.1527784003	-12.9804507286	-18.5134342032	-17.4617540008	0.0950290639651	0.0399442830391	0.754296014344	7	0
105968	rheo	18477	Prdx1	-0.133548319653	-0.135839084904	0.00423945537597	-0.240886262148	3.89541807995e-05	4.70781796119e-05	1.07003857669e-05	-30.6675121294	-12.9804507286	-28.8380440501	-48.2147100185	0.00164010533642	0.00121005788396	0.0109905251212	11	5
105972	rheo	54683	Prdx5	0.157832921525	0.174812682862	-0.0340826072197	0.303180694901	0.0254810508954	0.0246758096886	0.0277496574733	-18.0874849255	-12.9804507286	-16.4229397671	-19.7666280426	0.0972554117191	0.0814527853157	0.407597877602	7	3
105973	rheo	11758	Prdx6	0.0976748038291	0.0985460212487	-0.00892314483376	0.128988653744	0.00349772800432	0.00352358149024	0.073416092618	-21.8174302377	-12.9804507286	-20.1622382861	-21.698243551	0.0278768008699	0.02278570255	0.537806488642	6	1
105976	rheo	19072	Prep	0.0987348459168	0.0997467704334	0.0444584523051	0.108801062079	0.000564179505666	0.000685804969926	0.419453045357	-25.3633886177	-12.9804507286	-23.4106279866	-22.1298497931	0.00873628967204	0.00744994141533	0.775349271285	9	1
105979	rheo	106042	Prickle1	0.0298226732366	0.0832080937059	-0.0133188453	0.0996429400564	0.126545060734	0.00433904045672	0.152537083331	-15.2855952438	-12.9804507286	-19.7545095109	-20.0126798739	0.268342339624	0.0261994782078	0.620418292721	9	1
105980	rheo	243548	Prickle2	0.0529244950024	0.113650215349	-0.0234056957573	0.126904412685	0.00947591080146	2.59161925154e-05	0.0785861138587	-19.9225068054	-12.9804507286	-30.0600524194	-31.4735562437	0.0528073349547	0.000837065593706	0.544915004217	10	0
105983	rheo	105787	Prkaa1	0.0717312492112	0.0853296942166	0.0348912063303	0.0882666206171	0.00489407334599	0.00314486849465	0.661258872864	-21.1746140688	-12.9804507286	-20.3855459203	-18.5973909013	0.034422025089	0.0210387394253	0.876651004908	8	1
105985	rheo	19079	Prkab1	0.110809242682	0.110165411081	-0.0231271729029	0.210652896961	0.0112743549347	0.0127640601388	0.00509321620368	-19.5963145511	-12.9804507286	-17.6684373974	-24.3240706598	0.0587289428994	0.0531502081293	0.228892995099	9	1
105988	rheo	18749	Prkacb	0.061847661762	0.0705539066732	-0.0350536610285	0.0738013871201	0.000492671197646	0.000141876850878	0.279928338228	-25.6297252832	-12.9804507286	-26.5904248884	-25.8785139056	0.00794572046633	0.00255860335653	0.719836621682	9	0
105989	rheo	19082	Prkag1	0.0888776209825	0.089967459155	0.0357749703265	0.100633741178	0.00490194394646	0.00575463337576	0.444562625635	-21.1715483733	-12.9804507286	-19.2039523633	-17.8488421411	0.0344470164058	0.0313977318147	0.78261219163	6	1
105998	rheo	18754	Prkce	0.0978664690695	0.148294022368	-0.00839490860836	0.205337910107	0.0167267136639	0.00185601138057	0.0333716452259	-18.8615278777	-12.9804507286	-21.4262983723	-24.420352032	0.0750305561483	0.0148201719721	0.42562396404	9	0
106001	rheo	19089	Prkcsh	0.0871345345747	0.0868605757425	0.00614922089617	0.105618239535	0.0153658404417	0.0179393879818	0.275943879048	-19.018885428	-12.9804507286	-17.0220276095	-16.3316544534	0.0711208915061	0.0662498450905	0.717760738351	5	1
106009	rheo	72981	Prkrir	0.102265488803	0.101794545505	0.0654000719006	0.10493257411	0.00311060180212	0.00362857602218	0.751235588431	-22.0427662438	-12.9804507286	-20.1046414677	-18.2155257022	0.0259252204805	0.0231943898716	0.91068005273	9	1
106010	rheo	19108	Prkx	0.0657217831119	0.0880837964777	-0.0493684149176	0.100480104485	0.0209750587827	0.0114019433315	0.220127947853	-18.4439293619	-12.9804507286	-17.8841511046	-17.543061888	0.0862840025342	0.049252983498	0.677117133319	9	1
106014	rheo	71974	Prmt3	0.109823297623	0.125651551638	0.0205067289588	0.138182843522	0.000206487369361	0.000107620692247	0.223879267544	-27.3460814026	-12.9804507286	-27.1520398098	-26.7842437993	0.00448614017775	0.00213302115528	0.680276410168	9	1
106017	rheo	214572	Prmt7	0.0746852124838	0.0756413484897	0.0450652039055	0.0788802994509	0.00397340432631	0.00388374294159	0.693431484901	-21.5729747744	-12.9804507286	-19.971443511	-18.1429026855	0.0302544673973	0.0242215088538	0.890071354867	7	0
106018	rheo	381813	Prmt8	0.036646166424	0.0490663020577	-0.0132517228944	0.0657210445424	0.0196555962258	0.0049113370758	0.0509258272201	-18.5634882672	-12.9804507286	-19.5125699477	-21.7168622551	0.0832448248066	0.0283109132948	0.498801732904	10	1
106021	rheo	114863	Prosc	0.0714453169099	0.0871973314731	-0.115058770948	0.0996105501148	0.0376149823446	0.0178609341328	0.1600508519	-17.3823811167	-12.9804507286	-17.0303086175	-17.2079963411	0.123395737353	0.0660400196328	0.624725879808	8	2
106023	rheo	19130	Prox1	-0.0310031094982	-0.0397287191321	-0.103676423095	-0.0397005872684	0.00382833206235	0.00119043573248	0.906415213956	-21.7077657189	-12.7064667674	-22.4100399691	-20.4259665871	0.0295660559654	0.0109114338273	0.970814086122	9	0
106028	rheo	230596	Prpf38a	0.0977524467567	0.0993427548546	0.0311040463601	0.118844468749	0.0201345515259	0.0194775510035	0.379546744432	-18.5191549031	-12.9804507286	-16.8668180327	-15.7187963601	0.0843675117926	0.0699234679476	0.760713885474	4	0
106029	rheo	66921	Prpf38b	0.128658260932	0.128361970609	0.0233352292945	0.162541401354	0.0151746586279	0.0164246823715	0.249012565666	-19.0421359307	-12.9804507286	-17.1889214162	-16.6550824751	0.0705838407033	0.0624895441175	0.697600958577	1	1
106033	rheo	54614	Prpf40b	0.137960773746	0.138354347824	-0.0552155975362	0.168183683965	0.000403612746325	0.00043827933948	0.0355704375118	-26.0221491372	-12.9804507286	-24.3098965324	-27.1836725562	0.00706075838943	0.00554502845152	0.439406477099	9	0
106038	rheo	328099	Prps1l3	0.066849347085	0.0677973339775	0.0737456149732	0.0673158206508	0.0271354001799	0.0311210396315	0.956443962112	-17.9728231327	-12.9804507286	-15.9913555654	-13.9946468969	0.101446183771	0.0947050779812	0.987513004262	6	0
106048	rheo	73072	Prr36	-0.122223274144	-0.134943993071	-0.073606151364	-0.162382887357	0.00271873283132	0.00229767831253	0.331272304855	-22.301958461	-12.9804507286	-21.0040332451	-20.045507346	0.0238303861238	0.0170014269804	0.745342724472	5	0
106049	rheo	109270	Prr5	-0.0961745327968	-0.170941689935	0.307384614727	-0.171699759735	0.00431107140433	2.06386897405e-05	0.595089257773	-14.903997469	-6.54559663522	-24.3547434702	-22.6720018201	0.0319988947398	0.000728259430758	0.848855846719	10	0
106051	rheo	73137	Prrc1	-0.169499066412	-0.172657420131	0.060191959322	-0.216770185012	0.00649030752269	0.00749167712396	0.100698744236	-20.6375277985	-12.9804507286	-18.692383069	-19.6651877081	0.0411884900478	0.0373482588838	0.569357645384	3	0
106059	rheo	210673	Prrt3	0.0480287433781	0.0878009334495	0.0167911411532	0.12228608558	0.031945340178	0.00179397411678	0.0605293062172	-17.6767242715	-12.9804507286	-21.4936613406	-23.3803551104	0.111859077595	0.0144667305098	0.516250531983	8	2
106062	rheo	76453	Prss23	0.0587261735924	0.0587952784753	0.00447690039406	0.0675078364537	5.92182793807e-08	9.51433619854e-08	0.0159950989627	-42.0802718133	-11.2918387035	-40.0845884147	-44.515918084	2.17610140226e-05	1.7337392634e-05	0.329234701414	10	1
106068	rheo	107272	Psat1	0.035045056941	0.0563813489758	0.01066259574	0.0639927159481	0.0266693502505	0.00821077947019	0.36604290859	-18.0043734748	-12.9804507286	-18.5153151349	-17.4168162473	0.100225536029	0.0399442830391	0.756927248112	7	0
106085	rheo	19171	Psmb10	0.126076135706	0.128053331348	0.0207575219124	0.189626006025	0.00579995709195	0.00674586220068	0.0709230265839	-20.8511367444	-12.9804507286	-18.8954071858	-20.4938382806	0.0383834558768	0.0349131969513	0.535445182859	9	2
106102	rheo	66997	Psmd12	0.122610787899	0.126975311834	0.020476657552	0.195391341902	0.0220731862521	0.0245448294392	0.118893285162	-18.3502161631	-12.9804507286	-16.4328842831	-17.1159729135	0.0891249088326	0.0811448206399	0.592576898436	6	2
106116	rheo	19192	Psme3	0.0931820520413	0.0925048372003	-0.0273940567835	0.108092828549	0.0202887415658	0.0231929903044	0.276852598162	-18.5051144118	-12.9804507286	-16.5388600264	-15.8435405162	0.0846923459284	0.0782694655501	0.718321775789	9	1
106117	rheo	103554	Psme4	0.0570284743839	0.11032006115	-0.00821329532669	0.135133649851	0.0996322962692	0.0130668753453	0.207428066147	-15.6832829372	-12.9804507286	-17.6237013208	-17.3772199086	0.229054855479	0.0540696346362	0.669348369787	4	0
106118	rheo	228769	Psmf1	0.0914318942045	0.101938526486	0.0306532459467	0.136433282809	0.03000446624	0.0197293225176	0.243842882478	-17.7902172285	-12.9804507286	-16.8426242926	-16.3412271901	0.107445982284	0.0706172086244	0.696306170221	5	1
106119	rheo	56088	Psmg1	0.0866001705063	0.0913798013694	0.0155544345157	0.108409295817	0.00449733518283	0.00466673471409	0.245979667522	-21.3360312783	-12.9804507286	-19.6122656472	-19.0973583723	0.0326471240085	0.0274027689685	0.696685105723	8	2
106121	rheo	66506	Psmg3	0.0879785694342	0.0875359303971	0.0464362963632	0.0942411096588	0.0124500276043	0.0145147853293	0.634996923149	-19.4107815071	-12.9804507286	-17.4235620333	-15.6722012375	0.062326706457	0.057845804111	0.867364866155	8	1
106124	rheo	100678	Psph	0.0811519376195	0.0972652330352	0.0375446962987	0.114168916201	3.24921207449e-06	4.35129157202e-07	0.0527489624822	-35.6656712265	-12.9804507286	-38.5040164651	-40.6433784902	0.0003225437352	5.53455299486e-05	0.502443330839	10	3
106126	rheo	214580	Pstk	0.100661068458	0.101971141555	0.010080116295	0.113227073881	0.000178835494017	0.000170910384122	0.199375199963	-27.6309835594	-12.9804507286	-26.2126441711	-26.0297772688	0.00421540807326	0.0028821061875	0.663822610679	9	2
106128	rheo	72351	Ptar1	0.188766562065	0.188211119755	-0.121578813618	0.240648454818	0.000220059888946	0.000267634892661	0.00597333614901	-27.220027356	-12.9804507286	-25.3047053043	-31.6429930023	0.00467292390267	0.00393681253554	0.238334729034	10	0
106131	rheo	230257	Ptbp3	-0.0862339697528	-0.117391625111	0.0215262625454	-0.186556025373	0.00291605640541	0.000805594568327	0.00183107384605	-22.1670179089	-12.9804507286	-23.088253429	-31.8015186588	0.0249160592793	0.00830701358505	0.146380771065	8	3
106132	rheo	71799	Ptcd1	0.127790241246	0.150276232767	0.0477134130417	0.197736567412	0.0258343171206	0.0131969617623	0.235009028202	-18.0623633013	-12.9804507286	-17.6048094056	-17.1608352895	0.0981446832739	0.0544514045812	0.68938240765	7	1
106133	rheo	68927	Ptcd2	0.0771523459172	0.0789696662153	0.00870333387108	0.0918330221587	0.00126221642406	0.00111273731449	0.187784236191	-23.7885009508	-12.9804507286	-22.4431264465	-22.357317513	0.0146498693324	0.0103737540775	0.653587400738	9	1
106134	rheo	69956	Ptcd3	0.0789437789126	0.078453245301	0.0108033053466	0.108390378139	0.0122339885029	0.0141298653658	0.144914583602	-19.4434873117	-12.9804507286	-17.474692215	-17.8192342783	0.0616241559937	0.0570147442159	0.613080640721	2	0
106140	rheo	27388	Ptdss2	0.0718986048723	0.0713013203267	0.0282553256269	0.0849338241216	0.0294804094874	0.0332216085857	0.461639447517	-17.8221760448	-12.9804507286	-15.8706302479	-14.4685607302	0.106489825423	0.0991451036967	0.78896410042	6	2
106145	rheo	96979	Ptges2	0.103821016339	0.103467163063	-0.00543595779698	0.125931153068	0.000400003388192	0.000488775074146	0.0718541469256	-26.0398452127	-12.9804507286	-24.0905323285	-25.6653770534	0.00702739765443	0.00594960606206	0.53554108288	9	3
106147	rheo	73635	Ptges3l	0.0889995629617	0.176139811553	0.0565610689559	0.328407103032	0.0122374944246	0.000106424071032	0.000570970023912	-17.0008678967	-10.5524774594	-24.8017887523	-35.9523074183	0.0616241559937	0.00212263521815	0.0865286590439	9	11
106154	rheo	19229	Ptk2b	-0.0138201612842	-0.0954428872211	-0.0265943303053	-0.104104310033	0.125162441436	0.00021337090686	0.307950101924	-15.3036501955	-12.9804507286	-25.7630508796	-24.9099249857	0.266660863712	0.00333980179725	0.734621504524	9	1
106155	rheo	19231	Ptma	-0.159877892996	-0.249750357606	-0.046139304616	-0.47905623254	0.0301888370925	0.00409506155059	0.00734557402088	-17.7791117572	-12.9804507286	-19.8677075608	-25.7958179132	0.108000498359	0.0251330353821	0.258386387605	3	1
106156	rheo	69202	Ptms	-0.160334331482	-0.282165126761	-0.0991337795193	-0.311743414941	0.00829160234137	0.000779539857878	0.353056837121	-20.1740564071	-12.9804507286	-23.1540450818	-22.1056218595	0.0487201465775	0.00812065027716	0.7541609305	4	0
106160	rheo	19244	Ptp4a2	0.0753819072552	0.079607031324	-0.101580067108	0.0907590682776	0.0284751102664	0.0233486545573	0.188030290028	-17.8851734974	-12.9804507286	-16.5263349922	-16.4383937458	0.104244488271	0.0786702580586	0.653873994327	9	0
106162	rheo	218232	Ptpdc1	0.112692064447	0.11698320451	0.0452433114607	0.138934704317	0.0107898608823	0.00917811213648	0.361502121783	-19.6786265992	-12.9804507286	-18.3006544388	-17.2193832263	0.0571062858138	0.0431314746244	0.755755879215	5	1
106166	rheo	66461	Ptpmt1	0.126743823467	0.126348976458	0.00405883330181	0.165524060323	0.0021172632925	0.00242351809936	0.0780566304863	-22.7846685345	-12.9804507286	-20.8987580645	-22.3244033737	0.0204523613935	0.0176473617218	0.544915004217	9	3
106167	rheo	19246	Ptpn1	0.0653396536096	0.106246039498	-0.0390716495433	0.130861624032	0.0677799663899	0.0131031118069	0.147857492003	-16.3420412967	-12.9804507286	-17.6184194891	-17.9290199848	0.180408980516	0.0541373577158	0.61637587001	9	1
106168	rheo	19247	Ptpn11	0.122110437106	0.123693550908	0.0472645841619	0.143809065487	0.000779245642729	0.00093430610805	0.266046314764	-24.7301499484	-12.9804507286	-22.7919201987	-22.1567795255	0.0106665799302	0.00913286090727	0.709371924569	9	2
106170	rheo	19255	Ptpn2	0.146320519216	0.15868312805	-0.000597015076051	0.168929928976	4.51877009301e-06	1.17730743323e-06	0.155371944657	-34.9992221936	-12.9804507286	-36.437473705	-36.6647604792	0.000423399988756	0.000108073281597	0.622575731853	9	1
106173	rheo	19258	Ptpn4	0.0820704602758	0.102809824152	0.0433729803939	0.126130423828	0.0104268944505	0.0061565597364	0.30311228157	-19.7428154846	-12.9804507286	-19.0727557829	-18.2428043359	0.0558877880774	0.0329962413616	0.731472619384	10	1
106178	rheo	19267	Ptpre	0.0350092399627	0.0396463616681	-0.0158184778697	0.0567542662988	0.031967820444	0.0299038521527	0.0813061967464	-17.6754522663	-12.9804507286	-16.0652645847	-17.4177528122	0.111905701726	0.0921727167211	0.54932835641	7	1
106183	rheo	19274	Ptprm	0.0303901011748	0.0400400669234	0.00324732527127	0.0433899570435	0.0102434123014	0.00565457542365	0.425683086754	-17.4163328025	-10.7088472597	-16.994620074	-15.6979396584	0.0552194543929	0.031013796652	0.777490941658	7	0
106184	rheo	19275	Ptprn	-0.179725383185	-0.183882102302	-0.0827356071151	-0.205519564197	1.28924654509e-05	1.49530662575e-05	0.220724479259	-32.8861103546	-12.9804507286	-31.1889555984	-30.8435832491	0.000799071082008	0.000581407598528	0.677670642031	9	1
106185	rheo	19276	Ptprn2	-0.104484352983	-0.117270382993	-0.0159053632527	-0.185809003168	0.0344801210481	0.0224783572205	0.0932257325742	-17.5388858257	-12.9804507286	-16.5975016841	-17.7063690989	0.11670563533	0.0766373256925	0.565391873824	4	0
106186	rheo	19277	Ptpro	-0.0231262315038	-0.0563501749614	0.168437368779	-0.057426245711	0.170919698408	0.0170798576374	0.499637662396	-10.9972576147	-9.18848785392	-13.3550653044	-11.8613608395	0.325331114968	0.0641229956627	0.80477399145	6	0
106189	rheo	19281	Ptprt	-0.0414158769409	-0.041327001441	-0.0185333130194	-0.0464810671092	0.00486318650172	0.00579819228682	0.453564622531	-21.1866935989	-12.9804507286	-19.1892894859	-17.8090792868	0.034303585896	0.0315745448839	0.78652438384	6	0
106191	rheo	19283	Ptprz1	-0.0264581019678	-0.0391813707728	-0.0541160858289	-0.0390266124865	0.0525703262865	0.0131505023836	0.92139420684	-14.4276792824	-10.5838060559	-15.2496508346	-13.2604692084	0.153194196649	0.05429640974	0.976036242322	9	0
106196	rheo	30939	Pttg1	0.0935540945354	0.0931553279745	0.0680106731029	0.0949560025419	0.00272758641708	0.00316647244699	0.824671186539	-22.2956937174	-12.9804507286	-20.3720891433	-18.4262432261	0.0238395348265	0.0211171566533	0.938899030211	9	1
106203	rheo	75029	Purg	0.127689499438	0.127554095753	-0.0425751993868	0.177155439963	0.000968800281814	0.00119229122242	0.0110217725609	-24.3044182191	-12.9804507286	-22.3055088076	-27.4342904238	0.0123091065983	0.0109202427116	0.29763662805	10	1
106204	rheo	56361	Pus1	0.130843110751	0.133874545093	-0.020989999699	0.142652163551	1.85128614562e-05	2.146791593e-05	0.194619981503	-32.1589007464	-12.9804507286	-30.446281872	-30.3024144042	0.00102746381082	0.000736240970757	0.660584327017	9	0
106209	rheo	19293	Pvalb	0.0468336506636	0.0530584262574	0.0169427673553	0.0530846975361	1.42782328011e-09	1.93343748487e-10	0.878947195089	-45.9386749745	-7.64306249699	-49.7166800611	-47.7425856382	4.35843056252e-06	6.33229954057e-07	0.960251495436	11	0
106212	rheo	19294	Pvrl2	0.0423506362246	0.0921123287122	-0.0557381993431	0.101060708991	0.0312489605242	0.00284968729467	0.216370713264	-17.7165971252	-12.9804507286	-20.5794442355	-20.2656545022	0.110380659442	0.0196120812743	0.674245832551	9	0
106215	rheo	19296	Pvt1	0.0706367883948	0.0884839003667	0.0393883212883	0.100073089164	0.0001318928378	2.72811438571e-05	0.211597129808	-28.235296583	-12.9804507286	-29.9548361596	-29.6765558751	0.00353208462877	0.000864334731265	0.673489226966	9	0
106220	rheo	66895	Pxdc1	-0.0580260850022	-0.0679925188921	0.0289386071879	-0.0787815182821	0.00591056175672	0.00232976164396	0.124484748886	-20.3742679156	-12.4782143961	-20.5267140196	-21.1485437684	0.038841743299	0.0171867431487	0.595271498474	6	0
106222	rheo	218699	Pxk	0.0497973501839	0.115759068827	-0.0131716231386	0.161744415607	0.0589186737253	0.0079181713407	0.063754380286	-16.586300016	-12.9804507286	-18.5853751184	-20.3773030615	0.164659420047	0.0389182584133	0.518646694464	7	0
106225	rheo	209027	Pycr1	0.092548295254	0.12844598492	0.0800599257444	0.129637119	0.00355736217069	0.00111481959343	0.839169176652	-19.4299227737	-10.7088472597	-20.2067988131	-18.252453244	0.0281115578268	0.0103737540775	0.945511043035	10	0
106229	rheo	19309	Pygm	0.106307567772	0.120761141816	-0.00159470512141	0.126638775591	8.3507651429e-05	3.91054066952e-05	0.314382144344	-27.9406110668	-11.7060343291	-28.0049134088	-27.1267343752	0.00270458467891	0.00107238460793	0.736676608535	10	0
106233	rheo	66459	Pyurf	0.0681395292631	0.0769985865933	-0.0145328316492	0.0888723776138	0.00457957540971	0.00364939923874	0.192270255968	-21.3014101081	-12.9804507286	-20.0934200396	-19.9692375663	0.0330936139751	0.0232909123396	0.658928168885	8	1
106234	rheo	97541	Qars	0.0709419082938	0.0745103028221	-0.018498920684	0.0845693049252	0.0358690441656	0.0304629136112	0.364853120046	-17.4677815303	-12.9804507286	-16.0309356723	-14.9369221117	0.119400498708	0.0933070025787	0.756927248112	6	1
106236	rheo	19317	Qk	0.0564415472984	0.0753338793756	0.014922171394	0.0832948578052	0.000507267863114	8.7912680175e-05	0.213333943639	-25.5723201421	-12.9804507286	-27.5637398893	-27.272430729	0.00811761547656	0.00187973014406	0.673552539073	8	1
106237	rheo	70536	Qpct	-0.0367733697285	-0.0517003029525	0.0104441570515	-0.0730069475234	0.000941341907268	3.43933218681e-05	0.000681459246308	-24.360579592	-12.9804507286	-29.4802718532	-40.2090529406	0.0120479923352	0.000991488870333	0.0934594557352	10	2
106239	rheo	69232	Qrich1	0.0665583601331	0.0685516979324	-0.0016842568525	0.0863252274296	0.0295778160868	0.027041338961	0.243074024679	-17.816191296	-12.9804507286	-16.2522086689	-15.7557081733	0.106576379159	0.0862229583116	0.696306170221	9	0
106240	rheo	76563	Qrsl1	0.0816357374233	0.0837542764253	-0.0217873785583	0.110639777816	0.00300887205418	0.00341984877803	0.0481072925646	-22.1067210664	-12.9804507286	-20.2208826287	-22.5305544581	0.0254244482917	0.0222326590687	0.48973946042	9	3
106241	rheo	99003	Qser1	0.127821686765	0.128425646864	-0.0241749653351	0.196239890401	0.00561277515047	0.00666081402289	0.0224549098139	-20.9135395249	-12.9804507286	-18.920002411	-22.6681364828	0.0374901447413	0.0346788394053	0.382536735694	8	1
106246	rheo	71843	R3hcc1	0.0733198703109	0.0829829182292	0.0322642133204	0.0891678389867	0.014054165207	0.0123054072487	0.583482525224	-19.1847756434	-12.9804507286	-17.7383165228	-16.070031262	0.0672582881521	0.0518465117351	0.844109960651	8	0
106247	rheo	52013	R3hcc1l	0.0795728126	0.0955408457668	0.0893191808301	0.0961777199991	0.0371533070765	0.0187836729857	0.960167665217	-17.4045532239	-12.9804507286	-16.9352063467	-14.9379585196	0.122475493289	0.0685180351007	0.98851269582	5	0
106250	rheo	109284	R3hdm4	0.0412163648091	0.088992854793	-0.135952664549	0.104118853342	0.145179867092	0.0188702874351	0.11117172779	-15.0617644335	-12.9804507286	-16.9265283556	-17.7261707422	0.293290234479	0.0686509119792	0.582871231038	5	0
106259	rheo	215445	Rab11fip3	0.0511682037769	0.0927708092533	-0.0444961947378	0.124620950177	0.0797790328731	0.0111051485488	0.058142053733	-16.060863324	-12.9804507286	-17.9346607813	-19.8950300694	0.199651976098	0.0484669035342	0.51262743008	9	0
106261	rheo	52055	Rab11fip5	0.0815741739088	0.08165420077	-0.0297868743507	0.0968383267516	0.00120502570424	0.00147700690718	0.0880473487122	-23.8788069529	-12.9804507286	-21.8794682542	-23.0897723574	0.0142101548052	0.012663467226	0.557581869531	9	0
106262	rheo	19328	Rab12	0.111473275761	0.111556106336	0.0104413784052	0.12124895003	0.0037124788026	0.00401432559848	0.400801106655	-21.7031284563	-12.9804507286	-19.9066834387	-18.6855677688	0.0290473201504	0.0247654882425	0.769553644483	9	2
106263	rheo	68328	Rab13	0.187441534843	0.192690938523	0.0828631502905	0.229385925722	0.00154612025063	0.00174616079292	0.277636183641	-23.3939761108	-12.9804507286	-21.547210206	-20.8476418388	0.0168705346382	0.0142554701432	0.718555362023	9	1
106270	rheo	19335	Rab23	0.103991104978	0.10867240076	-0.00212553709131	0.118940015455	0.0312004054534	0.0268647168466	0.483737788771	-17.7194117406	-12.9804507286	-16.2644099078	-14.8055269374	0.110380659442	0.0859065814511	0.798126963514	5	0
106279	rheo	75985	Rab30	0.0761474306889	0.0804408931739	0.0698599660263	0.0810485748703	8.55662469832e-05	7.87706259202e-05	0.892895907687	-29.0961997519	-12.9804507286	-27.7874503029	-25.8074524345	0.00273537608275	0.00174439648308	0.965510936324	9	1
106281	rheo	19337	Rab33a	0.0284055198075	0.0777690733833	-0.0101186480205	0.0890900327552	0.170163746786	0.0111102328308	0.287739547101	-14.8078972517	-12.9804507286	-17.9337839112	-17.1807522653	0.324742005042	0.0484669035342	0.721921667403	6	1
106284	rheo	77407	Rab35	0.0878450402329	0.0994402680721	0.0482821192349	0.106609115191	0.0211089044444	0.0123659365112	0.621154659308	-18.4322386792	-12.9804507286	-17.7289425951	-15.9984384159	0.0867226525121	0.052006792582	0.863040839102	9	1
106286	rheo	67790	Rab39b	0.0811498666324	0.0814872468585	0.0319364772891	0.0882399730727	0.00995026873143	0.0117005966773	0.56110627618	-19.8306746989	-12.9804507286	-17.8346692248	-16.2073782708	0.054310586147	0.0501237139767	0.833296411613	8	0
106287	rheo	19339	Rab3a	0.172503926654	0.207766758097	-0.0199141731242	0.362887572023	0.0117961016296	0.00824470390507	0.0107464434375	-19.5116377503	-12.9804507286	-18.5073582236	-23.6857425266	0.0603647950117	0.039976008728	0.294105579817	8	7
106290	rheo	226407	Rab3gap1	0.0665938499864	0.0731903267593	-0.00309957099478	0.0802694881158	0.0330575300628	0.023304743529	0.462061537455	-17.6148873109	-12.9804507286	-16.5298593682	-15.1266638606	0.113891772592	0.078555387561	0.789405460813	7	1
106291	rheo	98732	Rab3gap2	0.0967671147346	0.0982411458201	0.00138617909726	0.108301380269	0.000275185394109	0.000257141144101	0.210923491418	-26.7778699951	-12.9804507286	-25.3855554274	-25.1123626946	0.00541937687431	0.00383794159942	0.673489226966	9	0
106292	rheo	216363	Rab3ip	0.0406449159035	0.0679650948571	0.00887214181962	0.0849428512277	0.0858299071634	0.0175502285757	0.254994945329	-15.9358744442	-12.9804507286	-17.0634773173	-16.4931114709	0.208948731829	0.0653520091619	0.701158370691	5	1
106298	rheo	271457	Rab5a	0.0842253776423	0.0851133575631	0.0118721380838	0.114115801362	0.00877804693563	0.0102579810707	0.148778867894	-20.0665437707	-12.9804507286	-18.0868336172	-18.3869640267	0.0504376249808	0.0462651240827	0.61757828619	5	2
106312	rheo	227746	Rabepk	0.0912006427529	0.0923579219325	0.0263690737693	0.101258950835	0.000645291434434	0.000624822340147	0.340102851964	-25.0997517785	-12.9804507286	-23.5973513168	-22.6014509286	0.00954754684088	0.00704381897586	0.750409707373	9	1
106313	rheo	227800	Rabgap1	0.0779629381413	0.0909087336156	0.0293964168941	0.101275462326	0.0394932433396	0.0226747003261	0.518221611234	-17.2950262892	-12.9804507286	-16.581199676	-15.0417787771	0.127400925014	0.0771129293263	0.813181917454	6	0
106315	rheo	56715	Rabgef1	0.104392220974	0.107187077496	0.00658323699603	0.114390084271	1.72349915195e-05	1.29177261889e-05	0.222543623643	-32.3025626294	-12.9804507286	-31.4897631318	-31.1314141828	0.00096531764428	0.000518239917832	0.678917667477	9	0
106316	rheo	56187	Rabggta	0.0838401477149	0.0851022945996	0.0181390757846	0.0925303285435	0.00293985900677	0.00281794446318	0.413674907963	-22.151370874	-12.9804507286	-20.6014995206	-19.3387798055	0.0249969905798	0.019448436377	0.775298194058	8	2
106317	rheo	19352	Rabggtb	0.113244131343	0.118835504213	-0.015077020355	0.203071904435	0.00813033559138	0.00868359107632	0.0124690074183	-20.2111289489	-12.9804507286	-18.4073356273	-23.2946843312	0.0480253821315	0.0415430891265	0.308090495035	6	4
106318	rheo	98710	Rabif	0.0776329119497	0.0834528616719	0.0136198354677	0.111123784299	0.00981196904496	0.00981558700584	0.157718779403	-19.8569771049	-12.9804507286	-18.1715050426	-18.3737048999	0.0538914091944	0.045110793238	0.623917054579	5	1
106319	rheo	68708	Rabl2	0.124081092887	0.123314705822	-0.0751593199713	0.158759674732	0.0169892965556	0.0190107921863	0.0983818406667	-18.8326890222	-12.9804507286	-16.9125381874	-17.9263164848	0.0755423564982	0.0689207507021	0.569357645384	8	0
106321	rheo	227624	Rabl6	0.0713307639876	0.0951266278524	-0.0514284619089	0.102312900864	0.0132225036675	0.00287960498584	0.287165701432	-19.2984295371	-12.9804507286	-20.5588842748	-19.8088251299	0.064750552078	0.0197556317861	0.721473887084	9	0
106323	rheo	170758	Rac3	-0.0819023144601	-0.116768899269	-0.00146781668638	-0.143545982164	0.000167132959328	1.57495366114e-06	0.00706839160633	-27.7651948186	-12.9804507286	-35.8343575142	-41.8386278926	0.00403299097509	0.000124861099019	0.252291648115	12	1
106324	rheo	26934	Racgap1	-0.143350348129	-0.149562065684	-0.0924001852203	-0.155781553948	0.00261971533836	0.0020264056117	0.68432338009	-22.3734684593	-12.9804507286	-21.2524018129	-19.4347887385	0.0233821083928	0.0156786371296	0.886338197939	8	0
106325	rheo	19355	Rad1	0.105145349959	0.104853942799	0.0372156700873	0.124156200122	0.00444229831049	0.00529872680098	0.317965105533	-21.3595624428	-12.9804507286	-19.3645882377	-18.46495859	0.0324987791318	0.0295847693629	0.73916733318	8	1
106333	rheo	114714	Rad51c	0.195787304515	0.205221825163	-0.0687625563318	0.25518694076	0.00374486706295	0.00396356096295	0.0832573675586	-21.6864754279	-12.9804507286	-19.9316010106	-21.2416621858	0.0291616010826	0.0245266679152	0.551340971758	10	1
106338	rheo	231858	Radil	-0.120087828773	-0.179746758903	-0.0966129651842	-0.22494839312	0.0281600394772	0.0115681674628	0.375200324777	-17.9053950005	-12.9804507286	-17.8564486489	-16.7240938435	0.103691669648	0.0497309001948	0.760508356392	4	0
106339	rheo	66679	Rae1	0.120169174769	0.123637543271	-0.00920366675864	0.18925899055	0.00537657789358	0.00472058896559	0.0229860376763	-20.9953831504	-12.9804507286	-19.5898659504	-23.2931825686	0.0366543920048	0.0275759189861	0.384042891317	7	4
106340	rheo	110157	Raf1	0.0916309933789	0.092877879799	-0.0115922053015	0.0987059623921	0.00546999157144	0.00639469137483	0.453496379257	-20.9625846815	-12.9804507286	-18.9990872535	-17.6190644048	0.0370635943881	0.033667930091	0.78652438384	9	0
106344	rheo	64143	Ralb	0.0742345598053	0.0740764583314	-0.0170117852386	0.102177046665	0.0158264194525	0.0170918037305	0.090933525481	-18.9640741469	-12.9804507286	-17.1135388187	-18.2665328374	0.072456161048	0.0641481191965	0.56284716634	9	0
106347	rheo	241694	Ralgapa2	0.126843052914	0.130981934661	0.0243789723079	0.156423134751	0.000124703612901	9.30803025521e-05	0.0880411015334	-28.3466789198	-12.9804507286	-27.4474277479	-28.6578580979	0.00342164295173	0.00194548602129	0.557581869531	10	1
106348	rheo	228850	Ralgapb	0.125847160489	0.130990706125	-0.0344015860555	0.170504669463	0.00145284254203	0.00111319077595	0.0298837961272	-23.5148782952	-12.9804507286	-22.442314142	-25.6452535549	0.0162149976583	0.0103737540775	0.417825447341	8	0
106351	rheo	78255	Ralgps2	-0.0719955128062	-0.079296580566	-0.0212741198726	-0.114848768077	0.0263332976712	0.0258778657644	0.190018566316	-18.0274810316	-12.9804507286	-16.3341547043	-16.22910127	0.0994523861939	0.0840497108587	0.655744026139	8	0
106353	rheo	76897	Ralyl	-0.0512870210487	-0.0561349206025	0.0376893674872	-0.0623980874787	0.0116307115138	0.0111127199598	0.257289872626	-19.5380564602	-12.9804507286	-17.9333551138	-17.3492558591	0.0599042839615	0.0484669035342	0.701940139757	7	0
106355	rheo	54409	Ramp2	-0.0234837359598	-0.0673798253152	0.0575661956159	-0.0899885922927	0.252366062837	0.02407713249	0.0640766193062	-10.3497778597	-9.21781858416	-12.735005657	-14.5439331627	0.42153072876	0.0801411424675	0.518646694464	5	0
106356	rheo	56089	Ramp3	0.0381249973392	0.041340960022	0.0189585783876	0.0616315706018	0.0187207338059	0.0121568329592	0.179321371373	-19.0650485739	-13.6950781425	-18.524714027	-18.5331281433	0.0806848428414	0.0513395965406	0.646998716813	4	3
106363	rheo	240614	Ranbp6	0.0602642064164	0.0616336759831	0.00279579795342	0.0671666747204	0.00519801694288	0.00595020428013	0.404039283916	-21.0597264766	-12.9804507286	-19.1389850278	-17.907222379	0.0358777766379	0.0321981746371	0.770605832161	8	0
106366	rheo	57785	Rangrf	0.104334277344	0.116630692399	0.0217423052054	0.130835137303	0.000130333535156	7.79445425229e-05	0.173918557501	-28.2589267413	-12.9804507286	-27.8089371301	-27.8488169352	0.00351296349726	0.00173971648933	0.642120360817	9	1
106379	rheo	217944	Rapgef5	0.0474167348481	0.0656019368808	-0.0357766947603	0.0783519936518	0.000156413761883	2.31290653841e-06	0.00209739484297	-27.8967080061	-12.9804507286	-35.0386957933	-43.4769777065	0.00380440643943	0.000164052806169	0.153625629815	11	2
106384	rheo	218772	Rarb	0.0725650850752	0.0785048300114	0.0599323710203	0.0796793407377	0.00574591563652	0.00598376138872	0.865750052556	-18.324915311	-10.5147715732	-16.6901606023	-14.7218384526	0.0382005438221	0.0322995790925	0.952813547626	9	1
106385	rheo	104458	Rars	0.0920128035736	0.0923756252812	0.0116206751426	0.113709728123	0.00249771291971	0.00263215221331	0.154634631971	-22.4654490725	-12.9804507286	-20.7358751291	-20.9711324809	0.0227930304556	0.018618740656	0.622006086025	8	3
106386	rheo	109093	Rars2	0.0927618273872	0.0927305814465	0.0185366315787	0.122943417078	0.0111673302394	0.011974632403	0.184126802689	-19.6141807245	-12.9804507286	-17.7903936838	-17.7366685289	0.0583204030038	0.0509046960335	0.651583485619	5	1
106393	rheo	75141	Rasd2	-0.0520361864447	-0.0520825676565	-0.00708594072549	-0.0665635871124	0.00116773388151	0.00128255189731	0.0924603455917	-23.9400590062	-12.9804507286	-22.1601984785	-23.2836677941	0.0139189595534	0.0115052726776	0.564364794804	7	4
106395	rheo	320292	Rasgef1b	-0.01990856868	-0.0486846724472	0.0119212367271	-0.0608498342506	0.144236475389	0.0234482196951	0.191998068776	-12.1283902055	-9.86454754155	-13.4650751797	-13.3712947122	0.291906310266	0.0789083005119	0.658821119709	8	0
106399	rheo	19419	Rasgrp1	0.0103049073686	0.089327417371	0.0347522331749	0.0917423138429	0.289769852614	0.000119249461667	0.593823087375	-14.0053816553	-12.9804507286	-26.9433988868	-25.2572115274	0.461831340611	0.00229278216928	0.848003195848	9	0
106401	rheo	233046	Rasgrp4	0.172150612488	0.179140173325	-0.0615255893923	0.222751072709	0.00190803884106	0.00148379335425	0.0517575278603	-22.9860448277	-12.9804507286	-21.8703600816	-24.0447317076	0.0192220744631	0.0126860175504	0.500145107383	10	3
106406	rheo	68939	Rasl11b	0.0193135949911	0.093890271947	0.00459701687299	0.131767428223	0.127113039664	7.45111932192e-05	0.00552939848353	-15.2782417416	-12.9804507286	-27.9007650426	-34.3926810597	0.26916650379	0.00167533546595	0.235985447168	9	2
106407	rheo	56289	Rassf1	0.112534483148	0.113278539776	0.0383644280885	0.131604421546	0.00894128527247	0.00914061589404	0.378817609233	-20.0318272276	-12.9804507286	-18.3085347432	-17.1631235868	0.0510154641014	0.0430083537855	0.760508356392	4	1
106408	rheo	215653	Rassf2	-0.0732835126861	-0.0729032892279	-0.00686586634865	-0.0998610159182	0.0204177042445	0.0225093897124	0.173234597736	-17.6898083829	-12.1739942286	-15.8179073413	-15.8784612773	0.0848825906792	0.0766788892296	0.640718646238	6	2
106414	rheo	12421	Rb1cc1	0.0744849166473	0.084771127178	0.136291602395	0.0834613095025	0.0232098279437	0.0134629474403	0.806299277583	-18.2581707508	-12.9804507286	-17.5667702764	-15.633110079	0.0917720204639	0.0552687038662	0.933395393051	8	0
106415	rheo	57782	Rbak	0.113869259533	0.190569962216	0.0347946322559	0.241892546412	0.0812220178835	0.0159022939405	0.244010917237	-16.0301492048	-12.9804507286	-17.2501874456	-16.7477226905	0.202062110505	0.0614207866876	0.696306170221	5	0
106417	rheo	213464	Rbbp5	0.0872546925324	0.087718160574	0.0510640870833	0.090098970818	0.00207228310025	0.00215881130285	0.733086872778	-22.8262045635	-12.9804507286	-21.1272206364	-19.2555386065	0.0202204382187	0.0163606003703	0.905307402785	9	0
106420	rheo	225182	Rbbp8	0.113799310751	0.137537875951	0.014403241761	0.201749192491	0.0323935310625	0.0154452814989	0.104224783268	-17.6515388548	-12.9804507286	-17.3055117692	-18.2178964058	0.112674494514	0.0603042666519	0.573530085428	8	2
106422	rheo	24105	Rbck1	0.0798061864519	0.0820755209731	-0.0179187903719	0.0904930537208	0.0113299968831	0.0101744051899	0.34868064176	-19.5870945972	-12.9804507286	-18.1025391124	-17.0715630381	0.0589430174446	0.0460754128203	0.753140313807	8	1
106426	rheo	52897	Rbfox3	-0.0518025217162	-0.110262449794	-0.0452333640033	-0.122946973342	0.0775087435736	0.0187280774933	0.531254397581	-16.1104192649	-12.9804507286	-16.9407983266	-15.3733084622	0.196143733892	0.0683857070214	0.818129091203	2	0
106432	rheo	77604	Rbm12b2	0.139761374045	0.163531084362	0.0250018782111	0.192329026208	0.0170895823364	0.00823083812806	0.290669567	-18.8217960163	-12.9804507286	-18.5106063609	-17.7425140252	0.0758777455734	0.0399442830391	0.723672189753	9	0
106435	rheo	76938	Rbm17	0.12690504416	0.126326692427	0.0157016949932	0.16677956355	0.00761990263587	0.00895659291654	0.149986167504	-20.3336294462	-12.9804507286	-18.3476955936	-18.634217158	0.0458998575155	0.0423677035715	0.618945689935	5	3
106436	rheo	67889	Rbm18	0.0915879562989	0.0911216338447	0.0345604183356	0.102343533269	0.00921950066501	0.0107801431579	0.468214596448	-19.9741271182	-12.9804507286	-17.9915852636	-16.5721596931	0.0519767735636	0.0477064201542	0.791857638901	7	1
106449	rheo	237073	Rbm41	0.138420978064	0.183695712028	0.0769020232026	0.225373677645	0.00483710737894	0.000716997746935	0.190237671806	-21.196953889	-12.9804507286	-23.3215054435	-23.2145790356	0.0341590983788	0.00769905496248	0.656072323323	7	0
106456	rheo	19654	Rbm6	0.0913270319243	0.0926990702812	-0.0244973939274	0.136721035735	0.0195717085369	0.0190498533546	0.0585924427893	-18.5713679611	-12.9804507286	-16.9086678108	-18.8548939072	0.0829797546862	0.0690113692835	0.51262743008	7	2
106459	rheo	56878	Rbms1	0.0447727779412	0.0547791254399	0.0175908463558	0.0676104235259	0.01194116867	0.00416603080917	0.232688565983	-19.4887765614	-12.9804507286	-19.8340870331	-19.4056316968	0.0608742962687	0.0254442572032	0.687069024677	7	0
106460	rheo	207181	Rbms3	0.0189478689849	0.12463487312	0.0634970207479	0.126606494775	0.0945156028132	5.3778653246e-05	0.698888297211	-15.7722125685	-12.9804507286	-28.5661565627	-26.7312551161	0.221954287767	0.00133181253039	0.892786128332	9	0
106461	rheo	19655	Rbmx	0.0769753087162	0.138850879093	0.0600374013635	0.157237617121	0.0548652016459	0.0171469365766	0.50353056233	-16.7114051857	-12.9804507286	-17.1074453173	-15.6011870637	0.157587417571	0.0642707593741	0.806225970494	8	1
106466	rheo	78287	Rbsn	0.119692079387	0.122694728076	-0.00776902757036	0.141495635205	0.00315755874501	0.00280753881347	0.205378331343	-22.0139590956	-12.9804507286	-20.6087844269	-20.3782154449	0.0261914349705	0.0193875799625	0.66811526381	8	0
106469	rheo	319817	Rc3h2	0.0794351205738	0.0999526965913	0.0553887661944	0.102880619542	0.0471704004035	0.0211157746307	0.78822109427	-16.978377955	-12.9804507286	-16.7148669877	-14.7944835846	0.142934974504	0.073721044457	0.925730541572	6	0
106471	rheo	53901	Rcan2	0.0360283554359	0.0509051952365	0.0246182456006	0.119529605492	0.0169698571085	0.00713339250874	0.0168898278073	-18.8348082012	-12.9804507286	-18.7872049083	-23.0842448198	0.0754834081219	0.0361676034631	0.339074404959	6	4
106474	rheo	105670	Rcbtb2	0.0959841198714	0.110693458832	0.0118485490207	0.120305893268	0.000124398927036	5.63607497935e-05	0.219309757974	-28.3515410855	-12.9804507286	-28.4703832692	-28.1351913088	0.0034209704935	0.00136529443299	0.676608508692	9	1
106475	rheo	100088	Rcc1	0.133783810449	0.132863067711	-0.0665315320589	0.168388739592	0.0160981336569	0.0184004150228	0.122417792146	-18.9325043586	-12.9804507286	-16.9741080519	-17.6067465875	0.0732712288233	0.0675641103799	0.594459503979	8	1
106478	rheo	19671	Rce1	0.0781467587248	0.0879278726298	-0.0881975424955	0.110656805712	0.0345915382724	0.0223404802591	0.0887466315261	-17.5330723886	-12.9804507286	-16.6090377794	-17.8052713611	0.116836150015	0.0763164307452	0.559814668945	7	1
106479	rheo	68098	Rchy1	0.0638514523954	0.0806336350001	0.00580559749918	0.0973975507591	0.0107609720381	0.00619656044669	0.210702397497	-19.6836537439	-12.9804507286	-19.0601800617	-18.7886613071	0.057025683384	0.0331291764031	0.673489226966	6	2
106483	rheo	217864	Rcor1	0.0679668476553	0.195895219948	0.0210116637107	0.229188540586	0.0656380538887	0.000448801719198	0.141944695017	-16.3978215296	-12.9804507286	-24.2621518893	-24.6417431656	0.176257012971	0.00562558877949	0.610667499922	11	0
106488	rheo	108841	Rdh13	0.183924437945	0.183403636089	0.0698530972088	0.201219951539	0.000104839124853	0.00013248485764	0.310598300424	-28.6917423013	-12.9804507286	-26.7295225794	-25.8639101819	0.00312809707503	0.00245520236366	0.735334345922	9	0
106493	rheo	170472	Recql5	0.137181502762	0.153591114261	-0.0465335868946	0.165973068573	0.00792940662772	0.00426137275192	0.334749672688	-20.2583859124	-12.9804507286	-19.7898264867	-18.8164255961	0.0472513689236	0.025845553864	0.747764147244	9	0
106496	rheo	28193	Reep3	0.0986624410343	0.198517506749	0.00320599703963	0.271054523758	0.0315921712101	0.000916613538475	0.0316760651453	-17.6968312077	-12.9804507286	-22.8301152347	-25.9227165087	0.111196428503	0.00904657698551	0.42276821546	9	0
106501	rheo	225392	Rell2	0.0680411524038	0.0734378625418	0.00589548649252	0.0804347268413	0.00100538392832	0.000894715020644	0.297406268335	-24.2320431391	-12.9804507286	-22.8784357509	-22.0764392539	0.0126293598404	0.00895375056315	0.727881082917	9	2
106503	rheo	320100	Relt	0.0909037205702	0.0917488970181	0.0264050607648	0.100406872654	9.85350968965e-07	1.31548990657e-06	0.150215616637	-38.0823859984	-12.9804507286	-36.2073996963	-36.4913488834	0.00014322780156	0.000113104339925	0.618945689935	9	0
106504	rheo	140743	Rem2	-0.0830591726802	-0.0900528478402	0.0472980625389	-0.12051123266	0.0132273477711	0.0130690057999	0.0626526267592	-19.2977464792	-12.9804507286	-17.6233903691	-19.4471064078	0.064750552078	0.0540696346362	0.517156023214	9	0
106507	rheo	194590	Reps2	0.0981983564809	0.0978044994518	0.00873399734095	0.121001052442	0.00343839469593	0.00409654684335	0.162115897371	-21.8502706211	-12.9804507286	-19.8669978715	-20.0233173587	0.0276384458441	0.0251330353821	0.626198304846	7	0
106511	rheo	19711	Resp18	-0.0628490300248	-0.0812974670989	-0.0088117311653	-0.0974418090766	3.22817374446e-05	6.07091932327e-07	0.0128519302826	-31.0436689331	-12.9804507286	-37.8119677201	-42.6402461198	0.00142811599347	6.73816854708e-05	0.309986765292	11	0
106517	rheo	19687	Rfc1	0.087463593225	0.0888641621432	0.0372836280363	0.0945347664827	0.010575649043	0.0101853568244	0.611210210387	-19.7162359936	-12.9804507286	-18.1004735786	-16.3856022451	0.0564358177084	0.0460908159635	0.857126818473	9	0
106518	rheo	19718	Rfc2	0.0771039073021	0.0875181326335	0.00570431993317	0.132830350179	0.0388335988029	0.0246486653234	0.106484738566	-17.3251994021	-12.9804507286	-16.4249961626	-17.2998209404	0.125867850455	0.081399933712	0.57414477542	4	3
106522	rheo	218341	Rfesd	0.0839774094447	0.0861433891406	0.0292645745771	0.106615438936	0.0219504665211	0.0202970348507	0.346248398516	-18.3604464725	-12.9804507286	-16.7892219332	-15.7680720672	0.0888644549808	0.0717863552991	0.752142722552	5	0
106526	rheo	26374	Rfwd2	0.125278034629	0.140861784305	-0.119608911878	0.170357084884	0.00847253134687	0.00448356754975	0.0618246237897	-20.1333318934	-12.9804507286	-19.6904707063	-21.5384710605	0.0494264728836	0.0267594028024	0.516250531983	8	0
106532	rheo	19727	Rfxank	0.104845792552	0.107759581463	-0.0185353836005	0.129499232232	0.02512191828	0.0282997803038	0.275329226538	-18.1133972352	-12.9804507286	-16.1676023429	-15.4805864944	0.0962770314497	0.0887521237424	0.717631808645	8	1
106535	rheo	66214	Rgcc	0.0787413467936	0.0889389412692	-0.158213890537	0.0938419768877	4.17866831935e-09	7.32672480815e-10	0.00130172964686	-52.4070012958	-16.4000937655	-55.4171097934	-64.8747005362	5.80860357082e-06	9.10430917375e-07	0.123169861004	11	2
106537	rheo	19732	Rgl2	0.141594748468	0.141321242558	-0.0619607290177	0.165538055153	0.000674097690936	0.000833956016586	0.0750200715229	-25.0141135356	-12.9804507286	-23.019037792	-24.5160704827	0.00980952231289	0.00847774271981	0.540319504968	8	0
106539	rheo	242406	Rgp1	0.236188013075	0.252685233924	0.0442373119255	0.326226983884	0.000667118317189	0.000379104955702	0.0588272715643	-25.0345184334	-12.9804507286	-24.6020058947	-26.5409036047	0.00975510736871	0.00500211233692	0.51262743008	9	0
106540	rheo	67865	Rgs10	-0.0323503198352	-0.0403978207751	0.00113581279617	-0.0422992502477	0.000585912028164	6.68740590219e-05	0.33931460943	-25.2891726899	-12.9804507286	-28.1212969553	-27.1286796189	0.00895367442289	0.00153759959811	0.750409707373	9	1
106541	rheo	50782	Rgs11	-0.0426643844187	-0.0601329860267	-0.00266355619514	-0.0722471243326	0.0433983907642	0.0249924747624	0.314261720041	-17.1265814525	-12.9804507286	-16.3991219395	-15.5164629162	0.135073757642	0.0821354305179	0.736651096705	8	0
106544	rheo	19734	Rgs16	-0.0548321374977	-0.0647851521701	0.0113252766517	-0.0666503979814	0.00176895590474	0.000877387598109	0.515897792032	-29.3536647365	-19.0613067974	-29.0836117138	-27.5537409826	0.0183041962685	0.00882374397472	0.811684512702	8	0
106547	rheo	19735	Rgs2	0.0870451487681	0.0906889649303	-0.0470714270457	0.114287102471	5.02783339814e-06	2.76040509974e-06	0.00037565268012	-34.7836863912	-12.9804507286	-34.6727926562	-46.6261339614	0.00044810106417	0.000185174647598	0.0674296560816	10	6
106550	rheo	19736	Rgs4	0.0208585917018	0.0437363338714	0.000920113459411	0.0634979976983	0.0235855471625	0.00033621105928	0.00826593882638	-18.2287693989	-12.9804507286	-24.8441048797	-30.5388920526	0.092504757344	0.00458648396836	0.272422645533	9	3
106551	rheo	50779	Rgs6	-0.0691236160233	-0.0721612311745	-0.0177554894002	-0.104779147218	0.00072557395902	0.000760458713149	0.0333521615939	-24.8699000815	-12.9804507286	-23.2036527151	-26.1988088193	0.0102841452729	0.00801073376086	0.42562396404	10	0
106553	rheo	52882	Rgs7bp	0.152404790127	0.151946532454	-0.0924188167404	0.162656698906	0.000312133021899	0.000388136741085	0.199993677976	-26.529024568	-12.9804507286	-24.5545632009	-24.3667041764	0.00589960402073	0.00507672304049	0.664154750114	12	2
106554	rheo	67792	Rgs8	-0.0651669286715	-0.0842853621076	0.0305915230952	-0.0948180094269	5.79110124146e-07	9.0273700761e-10	0.000862006528321	-39.1615611617	-12.9804507286	-51.4220463768	-61.6695377802	0.00010671715842	9.51961852117e-07	0.100766764671	11	1
106559	rheo	246104	Rhbdl3	0.143787283661	0.144154221056	0.0243124897263	0.175348875673	0.000155829638341	0.000228098710756	0.086544957269	-23.5065279251	-8.75772631673	-21.5096533318	-22.7812790004	0.00379776423981	0.00350737677534	0.55669698261	9	2
106561	rheo	69159	Rhebl1	0.12505492989	0.126219334637	0.053465187279	0.141992553276	0.000568982780995	0.000570985225959	0.325137938056	-25.3467400566	-12.9804507286	-23.7781780433	-22.8464061078	0.00876980341806	0.00663127074629	0.743042213494	9	1
106562	rheo	72440	Rhno1	0.0822748025483	0.0824477392418	0.013919940398	0.093727373134	0.0182770605703	0.0191285157942	0.418587338357	-18.697607449	-12.9804507286	-16.9008983651	-15.6228021761	0.0794560252781	0.0691560702788	0.775349271285	6	0
106564	rheo	11852	Rhob	-0.145847661193	-0.151976261261	-0.123445571694	-0.158940433828	0.00482475254727	0.00522710155348	0.788834658303	-21.2018343297	-12.9804507286	-19.391099957	-17.4702447194	0.0341264719469	0.02938199027	0.925907860299	3	0
106566	rheo	246710	Rhobtb2	0.0494116949535	0.0685587639604	-0.0174558456672	0.114163365695	0.0530206705722	0.0169576454127	0.021719807301	-16.7716186675	-12.9804507286	-17.1284516374	-20.9404610435	0.153918779764	0.0638211753524	0.380808692133	9	0
106569	rheo	104215	Rhoq	0.0885938798894	0.137691138747	-0.00566329196265	0.143150850154	0.000281912512496	7.21431550469e-06	0.307968068053	-26.7301457189	-12.9804507286	-32.6891574433	-31.8359463679	0.0054986450121	0.000352318311987	0.734621504524	10	0
106570	rheo	59040	Rhot1	0.0885271937241	0.095263906026	0.0288486173807	0.101071861707	0.00631767775984	0.00420446618804	0.54011417592	-20.6886882173	-12.9804507286	-19.8161213869	-18.2302458623	0.040492832256	0.025614933977	0.821716768201	9	1
106571	rheo	214952	Rhot2	0.115621326714	0.128908146787	-0.0058735963906	0.143104091782	0.000144822639141	4.31094017645e-05	0.125517516781	-28.0495468013	-12.9804507286	-29.0180958321	-29.6076780113	0.00368645384516	0.00113676606078	0.59543987945	9	1
106574	rheo	14787	Rhpn1	0.145124312109	0.230915983005	-0.0328306239146	0.355400352115	0.0606285422303	0.00902167286987	0.0298646706686	-16.5839235291	-13.3398755582	-18.7317092387	-21.9718662711	0.167558737128	0.0425930410163	0.417825447341	8	4
106577	rheo	320360	Ric3	0.0778964416664	0.0799490320364	0.0218415519718	0.084207120946	0.00757192186447	0.00681391047813	0.582549667155	-20.3455731528	-12.9804507286	-18.8759551549	-17.2093166453	0.0457010212383	0.0351165187959	0.843457700686	6	0
106587	rheo	108653	Rimklb	-0.0517859187465	-0.0959884584316	-0.0414932071375	-0.106935245462	0.0240269156729	0.000915724267757	0.372269270715	-18.1948449727	-12.9804507286	-22.8320546309	-21.7104095774	0.0936382509947	0.00904657698551	0.759272597917	8	0
106590	rheo	242662	Rims3	-0.0598007772924	-0.0603872462119	-0.00952019553197	-0.145222316962	0.000550794510683	0.000549694664071	9.06932491067e-06	-25.410548242	-12.9804507286	-23.8544867139	-43.5794510811	0.00862205253261	0.00648820066236	0.0109905251212	7	9
106591	rheo	241770	Rims4	0.0913246775129	0.0911376653437	-0.0376820506647	0.0975050039358	0.000242419900557	0.000305576441021	0.222713851711	-27.0285259796	-12.9804507286	-25.0369093509	-24.677352602	0.00500041770608	0.00428825605566	0.678921999696	9	0
106594	rheo	19763	Ring1	0.117945216428	0.117375367696	-0.0366543680362	0.164585338956	0.00976676668343	0.0109570234632	0.0527622812919	-19.8656563187	-12.9804507286	-17.9603898757	-20.0992863397	0.0537414246078	0.0481375672768	0.502443330839	7	1
106597	rheo	67045	Riok2	0.0960001949696	0.0960028372199	0.00424280977314	0.111282096129	0.00114348792381	0.00140348240757	0.187286157745	-23.9809541835	-12.9804507286	-21.9809547754	-21.8994721773	0.0137286013272	0.012204499084	0.653587400738	8	1
106602	rheo	19762	Rit2	-0.0987200839227	-0.177856970829	-0.061617211183	-0.242215066217	0.0090643706484	0.000152877792088	0.0429780986539	-20.0060765668	-12.9804507286	-26.438833113	-28.9581420307	0.0514771933102	0.00268138368341	0.473091079151	7	1
106603	rheo	100764	Rita1	0.0957715156077	0.0972025488707	-0.0176981156682	0.116301318995	0.00147319191737	0.0017419880666	0.109351451839	-23.487845057	-12.9804507286	-21.5519537673	-22.380373433	0.0163626461088	0.0142450986638	0.579870275138	9	0
106608	rheo	381110	Rmdn2	0.191689308631	0.191086094988	-0.00424951115743	0.236577705837	0.000339197964643	0.000409905301561	0.0587996267138	-26.3649174717	-12.9804507286	-24.4446443112	-26.384403128	0.0062751623459	0.00528461861326	0.51262743008	10	0
106611	rheo	66084	Rmnd1	0.0970387774729	0.097166524822	0.0163262571928	0.112610663773	0.000186841331483	0.000209350619025	0.144195641806	-27.5441704412	-12.9804507286	-25.8015632179	-26.1545152351	0.00430353705583	0.00331083122756	0.612831477674	9	1
106612	rheo	68477	Rmnd5a	0.0997905498951	0.118220177492	0.0160255320048	0.134347665909	0.00181798796022	0.000490140446199	0.200182314081	-23.0797108829	-12.9804507286	-24.0849235125	-23.8955454963	0.0186534731045	0.00595435294293	0.664154750114	10	0
106617	rheo	69724	Rnaseh2a	0.0667348187639	0.0668268366746	0.058642348091	0.0681998359461	0.015236723022	0.0160598045551	0.901787951024	-19.0345550776	-12.9804507286	-17.2314986453	-15.2483011823	0.0707646968805	0.0616807828991	0.969045920599	6	0
106618	rheo	67153	Rnaseh2b	0.0660946109838	0.0655762954573	0.03144209043	0.0702058283749	0.0277395021487	0.0316437778817	0.675597308828	-17.9327553663	-12.9804507286	-15.9605347971	-14.1537618413	0.102823109058	0.0958835006861	0.883119973006	7	1
106620	rheo	52898	Rnasek	-0.141597482939	-0.199521185561	0.00381808717148	-0.366072267067	0.0525178835052	0.0157308561127	0.0188179815601	-16.7884170098	-12.9804507286	-17.2707467785	-21.358821169	0.153179723421	0.0609708007238	0.357219724607	4	1
106625	rheo	11858	Rnd2	0.0217367188087	0.0651836197696	0.00912311823852	0.0848888785304	0.0355420524246	0.000571389698182	0.0577572871317	-17.4842590364	-12.9804507286	-23.7767563173	-25.7493006034	0.118667886274	0.00663127074629	0.51262743008	9	3
106626	rheo	74194	Rnd3	-0.0404899387569	-0.0573629981013	0.0201979789416	-0.104696614664	0.039114322996	0.00998626432841	0.0033537944768	-17.3122934578	-12.9804507286	-18.1383837245	-25.6303052967	0.126479312442	0.0455612634257	0.192189743586	4	1
106627	rheo	50849	Rnf10	0.120596367587	0.119781309432	-0.0847851910724	0.152430650146	0.0245544506606	0.0282284129709	0.123119585133	-18.155135763	-12.9804507286	-16.1722948078	-16.795080029	0.0949769220289	0.0886607529117	0.594459503979	6	1
106630	rheo	93836	Rnf111	0.0894415720229	0.108832310388	-0.0413351661476	0.138763379671	0.0315275224655	0.0145129677427	0.118362854616	-17.7005372311	-12.9804507286	-17.4238001757	-18.1146245769	0.111035005724	0.057845804111	0.592576898436	8	0
106633	rheo	66381	Rnf113a2	0.100304288034	0.104793697692	0.0443939681043	0.130428724232	0.00872551588838	0.00944382386354	0.313927778327	-20.0778564481	-12.9804507286	-18.2457389555	-17.3646230636	0.050267878221	0.0439571656691	0.736651096705	4	1
106636	rheo	75212	Rnf121	0.0622657271856	0.0662049296786	0.0225428740376	0.0718620574124	0.0406448594685	0.0331659253815	0.607453222126	-17.24359557	-12.9804507286	-15.8737265074	-14.1649058325	0.129710855753	0.0990515613949	0.855100222496	6	0
106639	rheo	66889	Rnf128	0.0412416805909	0.0845421052191	0.0346770961238	0.105664727012	0.00784566046947	0.000233579815109	0.126016010917	-20.2784450442	-12.9804507286	-25.5799102022	-26.1626784294	0.0468666899864	0.00357467135273	0.596876767268	9	1
106643	rheo	74264	Rnf138rt1	-0.0918241002936	-0.122111266331	-0.00260087856765	-0.122655187327	0.0122813082354	0.00323281480399	0.839127828992	-20.0014196593	-13.3755516785	-20.8121279539	-18.858153836	0.0617416508095	0.021392648207	0.945511043035	5	0
106644	rheo	75841	Rnf139	0.0911148417184	0.0917148570053	-0.0136559397717	0.129875764213	0.0147277604818	0.015022007048	0.0802155340798	-19.0976835248	-12.9804507286	-17.3582772643	-18.7349626316	0.0693691005249	0.0591392639787	0.546989278758	5	1
106648	rheo	218215	Rnf144b	0.0912938442179	0.105178874996	-0.0283789329987	0.123931084259	1.1331157018e-05	3.52164651216e-06	0.0102372449478	-33.1458257243	-12.9804507286	-34.1692893356	-39.4429429129	0.000746127636397	0.000214978911335	0.287590507196	11	0
106650	rheo	68031	Rnf146	0.076690377156	0.0762862929968	0.00686859188616	0.0929340512259	0.0232054397269	0.0254474281383	0.308305531152	-18.2585170525	-12.9804507286	-16.3654456227	-15.5106357543	0.0917720204639	0.0831709783403	0.734708573457	6	2
106651	rheo	67702	Rnf149	0.0641073021777	0.0662898062841	-0.025560337752	0.0862704788346	0.0291402589661	0.0325131748941	0.156153486487	-17.8432379296	-12.9804507286	-15.9104328316	-16.1293176388	0.105819451151	0.0976995698454	0.622878907208	5	2
106652	rheo	330812	Rnf150	0.0655664508716	0.126168603607	-0.0170995770933	0.191478568033	0.0429311180204	0.00239067915502	0.0118972838346	-17.1458790825	-12.9804507286	-20.9256860333	-25.904791503	0.133995130631	0.0175008612651	0.301282669057	10	2
106654	rheo	217340	Rnf157	0.0631821595288	0.06535961432	-0.0665867200783	0.0788849110824	0.0108131583757	0.00938120177165	0.0791454627462	-19.6745824891	-12.9804507286	-18.2585374314	-19.6593102318	0.0571800189551	0.0437992705277	0.544915004217	8	1
106660	rheo	77733	Rnf170	0.0656591628439	0.0691174044469	-0.0486976911394	0.0822365111806	0.024255371054	0.0199834107421	0.172669633236	-18.1775384681	-12.9804507286	-16.8185294032	-16.8702951448	0.0942278334615	0.0712342954014	0.640705564805	6	1
106664	rheo	193670	Rnf185	0.126366756228	0.126077709956	-0.0249501193779	0.140750067484	0.000105038476721	0.000134185558809	0.120059083305	-28.6879623048	-12.9804507286	-26.7036132363	-27.3698332765	0.00312809707503	0.00247099771871	0.593124622613	9	0
106670	rheo	68846	Rnf208	0.125321214396	0.130412807759	-0.0620177547281	0.157817392212	0.0185631980393	0.0159291060777	0.165515795582	-18.6689282986	-12.9804507286	-17.2469927209	-17.3687994003	0.0801756802474	0.061465142886	0.632631292034	6	0
106679	rheo	213211	Rnf26	0.141881937741	0.144064830773	-0.068096832284	0.179832007601	6.06447783339e-05	5.5499181637e-05	0.00570238085567	-29.7827683122	-12.9804507286	-28.5018405314	-34.9324477557	0.00216512498087	0.00135789480682	0.236057738613	10	1
106682	rheo	80751	Rnf34	0.0854311500143	0.0894849780709	-0.0183276820501	0.115253661342	0.00219633674153	0.00230976178996	0.0560601456747	-22.7137735331	-12.9804507286	-20.9936736662	-23.0209675655	0.0209412751062	0.0170598195364	0.51262743008	8	2
106686	rheo	233900	Rnf40	0.0887928775355	0.105983081651	-0.0102197330539	0.117076983136	0.0446378968516	0.0240391107572	0.43501128618	-17.0764322832	-12.9804507286	-16.4718040134	-15.1441993596	0.13766828001	0.0800951644274	0.778941285225	5	0
106690	rheo	74132	Rnf6	0.0580974881717	0.0593334813335	0.00022005626277	0.0648961975981	0.00987124905271	0.00920651801563	0.411641099031	-19.8456567618	-12.9804507286	-18.2947065036	-17.0384321756	0.0540726563183	0.0431818587986	0.773492871433	9	1
106693	rheo	76892	Rnft1	0.123279482285	0.123605506618	-0.0253041887394	0.13616463908	4.71383810134e-06	6.42474559086e-06	0.0735375249503	-34.9138807884	-12.9804507286	-32.9281312028	-34.4611541378	0.000423399988756	0.000326832162162	0.537806488642	9	1
106699	rheo	67390	Rnmtl1	0.0827918073513	0.0916689911298	-0.0231310025579	0.125286031934	0.00954280426562	0.00869257208773	0.0621920440286	-19.9092750905	-12.9804507286	-18.4053432798	-20.2425251542	0.0530385520269	0.0415610946298	0.516250531983	8	3
106704	rheo	17724	Rnr1	0.124055240612	0.130062352365	0.0132741976508	0.14978061531	0.0205199309909	0.0222653345087	0.388376352564	-18.4842678532	-12.9804507286	-16.6153562821	-15.4362755583	0.085082487055	0.076166284398	0.765288370307	9	2
106710	rheo	19878	Rock2	0.174181397107	0.178880749243	0.0204391961498	0.205056441036	0.00261280533776	0.00227990893378	0.248477354601	-22.3785608069	-12.9804507286	-21.0193683741	-20.4888497047	0.023381808677	0.0168880916335	0.697382062603	3	0
106712	rheo	67067	Romo1	-0.222432788079	-0.360086404227	-0.0662394867394	-0.536063293193	0.0101428301646	0.000487308759029	0.0157948921569	-19.7946699155	-12.9804507286	-24.0965734449	-28.5235351326	0.0548710484314	0.00594106647386	0.326766870623	4	0
106717	rheo	68275	Rpa1	0.0720655820663	0.0879272139661	-0.0413116803399	0.096881729324	0.0294579627843	0.0131784661358	0.323452280712	-17.8235581105	-12.9804507286	-17.6074837453	-16.6831808551	0.106477716281	0.0543934729721	0.741975408718	8	0
106719	rheo	68240	Rpa3	0.100438608683	0.109565046776	-0.032949248733	0.122599707783	0.000268092542552	0.000112897815219	0.0964156899589	-26.8294796424	-12.9804507286	-27.0546812539	-28.1040647077	0.00533128655465	0.00220892536219	0.566966828013	9	1
106721	rheo	68925	Rpap1	0.119085449443	0.139624036988	0.0659307982488	0.161326258016	0.044485017528	0.025582753828	0.514475657218	-17.0825378564	-12.9804507286	-16.3555491669	-14.8244279759	0.137231446189	0.0835178721169	0.811430545101	2	0
106724	rheo	66646	Rpe	0.0994433258932	0.0992387786253	0.0461974682781	0.112623566426	0.00165158962994	0.0020086444506	0.384494188519	-23.2658678167	-12.9804507286	-21.2698218437	-20.1042722597	0.0174747914918	0.0155694981361	0.763359802384	9	1
106725	rheo	70285	Rpf1	0.0973468065475	0.0996095116905	-0.000637408969846	0.128781068391	0.000924959114564	0.00106503303117	0.0565364772892	-24.3948821737	-12.9804507286	-22.5305069903	-24.5422587526	0.0118881587251	0.0100720281003	0.51262743008	8	0
106729	rheo	19894	Rph3a	-0.0830875850285	-0.0832686178273	0.0197206337353	-0.106986321054	6.06033416184e-05	7.86533270337e-05	0.00835615735933	-29.7841328143	-12.9804507286	-27.7904874572	-33.463849705	0.00216512498087	0.00174439648308	0.272422645533	8	1
106730	rheo	110954	Rpl10	-0.232033583931	-0.249295060252	-0.0332784387231	-0.334026990075	0.00572202836465	0.00381251942734	0.0981451527934	-20.8768634606	-12.9804507286	-20.0077055849	-21.0257288058	0.0381156390247	0.0238947893678	0.568831782999	5	0
106731	rheo	100043346	Rpl10-ps3	-0.168160886955	-0.171156641181	-0.0238637913786	-0.25909823233	0.0195164790391	0.0187261647122	0.105470705524	-18.5765748316	-12.9804507286	-16.9409910255	-17.8325596233	0.0828280184455	0.0683857070214	0.57414477542	6	0
106736	rheo	270106	Rpl13	-0.102294501919	-0.258963083456	-0.0596201031544	-0.406437127948	0.16059603229	0.0130863703683	0.0871725400552	-14.8997752383	-12.9804507286	-17.620857855	-18.8489357431	0.313008563025	0.054094598514	0.557581869531	1	0
106745	rheo	667100	Rpl18-ps1	-0.382675597622	-0.40698251386	-0.0446893348846	-0.637881013218	0.00379898680544	0.00261886169039	0.0217765416278	-21.6589729517	-12.9804507286	-20.7458537477	-24.5528541647	0.0294138420383	0.0185677598013	0.380808692133	1	0
106747	rheo	76808	Rpl18a	-0.153801001564	-0.26105413526	-0.0602404467601	-0.419128388136	0.0829130065172	0.015599404528	0.0862787874289	-15.9948966775	-12.9804507286	-17.2866678326	-18.5331049752	0.204425836745	0.0605959687823	0.555508622996	1	0
106754	rheo	68028	Rpl22l1	-0.147755359569	-0.249873737134	-0.00516530358381	-0.481177972833	0.0413318101154	0.00460006308146	0.00337201965941	-17.2136399817	-12.9804507286	-19.6403640446	-27.1213995785	0.130978822089	0.0271577225153	0.192331177396	5	0
106765	rheo	27367	Rpl3	-0.137822816974	-0.208364880632	0.0151498540031	-0.362508310676	0.0468869909867	0.00982654197556	0.0145528088945	-16.9890718503	-12.9804507286	-18.1693614805	-22.7554433271	0.142198251353	0.0451233305511	0.315694243324	2	0
106770	rheo	19951	Rpl32	-0.148376347854	-0.204963392572	-0.000569803379471	-0.405091626798	0.0702346639288	0.0257084129905	0.0210396590844	-16.2803877183	-12.9804507286	-16.3464081923	-20.2195439754	0.184409551712	0.0836774231406	0.375225363224	2	0
106778	rheo	100040331	Rpl36a-ps2	-0.23333176136	-0.324448547296	-0.238487995139	-0.340106222635	0.0683863525989	0.0241858481625	0.795277464533	-16.3265913789	-12.9804507286	-16.4604243804	-14.5347050767	0.181363458999	0.0803059614402	0.928712807357	1	0
106782	rheo	19981	Rpl37a	-0.280074095706	-0.326243810167	-0.0516314087655	-0.492147727771	0.00199958353654	0.000634926415786	0.0145117281005	-22.8953098961	-12.9804507286	-23.5651743015	-28.1567550878	0.0197691619281	0.00708575558531	0.315694243324	4	0
106804	rheo	67053	Rpp14	0.0934057832672	0.0944050555796	0.00422563211904	0.119972694226	0.000750620391753	0.000742569058031	0.06485355862	-24.8034286375	-12.9804507286	-23.2513185179	-25.0121110523	0.0104504845876	0.00788350054739	0.520791142444	9	1
106808	rheo	54364	Rpp30	0.0913031205746	0.0936229952364	0.034616975556	0.109055629854	0.011773297418	0.0133467823894	0.412475229512	-19.5152577146	-12.9804507286	-17.5832873564	-16.3243638961	0.0603157272873	0.0548840910046	0.77409895311	5	2
106813	rheo	70470	Rprd1b	0.098125850326	0.10637010232	-0.0143090478478	0.151671594707	0.0108847543259	0.0106668091798	0.0632703278826	-19.6622101668	-12.9804507286	-18.0118505419	-19.8176718084	0.0574839317989	0.047450299601	0.518646694464	8	0
106836	rheo	20084	Rps18	-0.269192881877	-0.278630096281	-0.156804641964	-0.309779076923	0.00839590421989	0.00719647134443	0.539596370678	-20.1504698857	-12.9804507286	-18.770162689	-17.1853465677	0.0491202637876	0.0362914988204	0.82144092049	1	0
106837	rheo	20085	Rps19	-0.267246393639	-0.300364215527	-0.0739658174641	-0.388071744854	0.00504722187798	0.00247665685825	0.134114065794	-21.11584411	-12.9804507286	-20.8559588702	-21.3320595175	0.0351722125713	0.0179344623857	0.602945225447	2	0
106841	rheo	66481	Rps21	-0.247826530717	-0.28416274896	-0.0295499121109	-0.419444980585	0.0203668786438	0.011174919665	0.0838755495295	-18.4980413532	-12.9804507286	-17.9226633806	-19.21950616	0.0848000512034	0.0485878184437	0.552501326259	2	0
106842	rheo	66475	Rps23	-0.199387614141	-0.254424854731	0.000664180248978	-0.43383171367	0.0379262070005	0.015045639254	0.0318972570183	-17.3675947326	-12.9804507286	-17.3552911338	-20.4347284507	0.124032722516	0.0591982628593	0.42276821546	2	0
106845	rheo	75617	Rps25	-0.16017590576	-0.2675452423	-0.0329603303883	-0.484048982706	0.0668595554575	0.0114351844341	0.0245774720114	-16.3657767748	-12.9804507286	-17.878578219	-21.4537706091	0.178711727701	0.0493678100271	0.391012228272	2	0
106849	rheo	57294	Rps27	-0.208366062703	-0.335373772071	-0.0601708894999	-0.440673693524	0.00123677103428	9.94482970024e-06	0.00989733545968	-23.8281577666	-12.9804507286	-32.0279280793	-37.3679214146	0.014423089139	0.00043674973313	0.287590507196	9	1
106853	rheo	100043813	Rps27rt	-0.316642341179	-0.418017642051	-0.106304833986	-0.4757030885	0.000140852739332	4.10569817265e-06	0.0929575675301	-28.1047407786	-12.9804507286	-33.8522707468	-34.9662392837	0.00365140540816	0.000240992639374	0.564778531245	9	1
106861	rheo	20103	Rps5	-0.134474488418	-0.189061011936	-0.065633082506	-0.276497381642	0.0869667166046	0.0328465457951	0.230364867939	-15.9134567543	-12.9804507286	-15.8915911101	-15.4788645979	0.210792279943	0.0983534484087	0.685144634031	1	0
106865	rheo	110651	Rps6ka3	0.0167585863535	0.133708889362	-0.0171380333549	0.180500747072	0.491624231008	0.0149034755018	0.112520569105	-13.3221348796	-12.9804507286	-17.3733280843	-18.1519786451	0.646776409935	0.0588094804142	0.583640317088	7	0
106867	rheo	73086	Rps6ka5	0.0710787891325	0.0709243653421	-0.0440335992044	0.0812402189943	0.0138280168759	0.0161879618221	0.229065004402	-19.2149816443	-12.9804507286	-17.2164315094	-16.8125872636	0.0666365027613	0.0619363290146	0.683679229796	9	0
106869	rheo	58988	Rps6kb2	0.117045137976	0.131144316034	-0.0345231601365	0.16710580879	0.00511012390042	0.00256382833057	0.0592624242252	-21.0922304399	-12.9804507286	-20.7877276687	-22.7131272368	0.0354514845592	0.0183158455752	0.512655669804	8	0
106879	rheo	106707	Rpusd1	0.0867605147886	0.0864868670992	-0.0198556950893	0.106164408289	0.00472463152193	0.00529952417042	0.122345004876	-21.2418604662	-12.9804507286	-19.3642951558	-19.9979592232	0.0336961161698	0.0295847693629	0.594459503979	7	2
106882	rheo	58184	Rqcd1	0.155310767444	0.154868517817	-0.0527077991293	0.189743874553	0.00101806907721	0.00118245873277	0.0561076639987	-24.2075678585	-12.9804507286	-22.3220060049	-24.3477431581	0.0127232583753	0.0108709628527	0.51262743008	9	2
106885	rheo	54170	Rragc	0.0723674836324	0.0723036208482	0.0214795195296	0.0790175005203	0.00481351483373	0.00526511899251	0.459866497293	-21.2062845519	-12.9804507286	-19.3769822128	-17.9796602249	0.0340910766356	0.0294735615679	0.788246252636	7	1
106888	rheo	66922	Rras2	0.0590377373746	0.123537758718	-0.0374228061946	0.257146471384	0.150885476368	0.0229169470131	0.00395587930902	-14.9996340666	-12.9804507286	-16.5612867858	-23.7219955907	0.301129726454	0.0776077204316	0.210853549546	8	3
106893	rheo	106298	Rrn3	0.105122382668	0.104744354623	0.00243985370135	0.112553677719	0.0105625515657	0.0116623001149	0.48416177787	-19.7185608133	-12.9804507286	-17.8409413976	-16.3810097894	0.0564167780478	0.050012301406	0.798421964793	8	0
106902	rheo	27966	Rrp9	0.0928946119363	0.0942319608503	-0.0245721093014	0.115043723122	0.0321756893149	0.0315189610895	0.245801415231	-17.6637344125	-12.9804507286	-15.967845501	-15.4540597678	0.112201380195	0.0956537399806	0.696685105723	4	0
106903	rheo	59014	Rrs1	0.101025863684	0.119659635134	0.0361899099197	0.127402893057	0.00922697495951	0.00661352487269	0.551108608291	-19.9726016979	-12.9804507286	-18.9338171376	-17.3258818415	0.0519831863828	0.0344767400387	0.828098973423	9	0
106904	rheo	237926	Rsad1	0.142662380782	0.152586091185	-0.027722073452	0.243569191785	0.0120287404401	0.0087505159764	0.0196134548651	-19.4751137082	-12.9804507286	-18.392539434	-22.4007753649	0.0610689899269	0.0417324412328	0.363211505681	8	1
106912	rheo	100037282	Rsph3b	-0.138367463387	-0.194518459731	-0.0219186152425	-0.260089177994	0.0034725237142	0.000837258993962	0.0490321568524	-21.831310835	-12.9804507286	-23.0111320535	-25.2855219123	0.0278394711427	0.00850423881637	0.495642843609	11	1
106913	rheo	75564	Rsph9	-0.0563209932041	-0.0585526870486	-0.00327258860448	-0.0957516589779	0.000336324941116	0.000356352054907	0.00189421486305	-26.3816992864	-12.9804507286	-24.7267686878	-33.3713344948	0.00624092329944	0.00479680511396	0.146380771065	9	3
106917	rheo	67610	Rspry1	0.0726126374286	0.0810920444556	0.0678930712405	0.0822359860419	0.0343769218811	0.0333137521555	0.917604479642	-17.5442880126	-12.9804507286	-15.8655184998	-13.8773271017	0.116565222476	0.0992502684398	0.974445822038	3	0
106918	rheo	66880	Rsrc1	0.10277398362	0.112560888842	0.0386174939616	0.12291914552	0.00485867695207	0.00440989031789	0.467205367002	-21.1884637736	-12.9804507286	-19.7228495365	-18.3060625744	0.0342915870433	0.0265262577208	0.791827750555	7	2
106924	rheo	269400	Rtel1	0.138633175926	0.137981597606	-0.0495877047321	0.186318812852	0.00376410416368	0.00436382399679	0.0367679204558	-21.6766535118	-12.9804507286	-19.7433752761	-22.5548765268	0.0292442210677	0.0263100874947	0.444427957904	9	0
106926	rheo	66404	Rtfdc1	0.080690932695	0.0947886912034	0.00551044428281	0.106247522787	0.0270334368759	0.0140006343701	0.39427808159	-17.9796773762	-12.9804507286	-17.4921803559	-16.2928954492	0.101229263666	0.0566944427943	0.766900726109	8	0
106927	rheo	20166	Rtkn	0.0745601324758	0.0767692842669	-0.0284361351923	0.0873577163188	0.00228213074487	0.00194411472121	0.154619797779	-22.6397235349	-12.9804507286	-21.3344535916	-21.5698717478	0.0214532653895	0.0152739360562	0.622006086025	10	1
106928	rheo	104001	Rtn1	-0.313736330614	-0.331246970092	0.0478574332405	-0.448410845605	8.53228137079e-05	7.88686099322e-05	0.00444772773798	-29.1018759461	-12.9804507286	-27.7849167434	-34.7111131341	0.00273537608275	0.00174439648308	0.216078075422	10	0
106929	rheo	20167	Rtn2	0.112966848626	0.113670706369	-0.000577605274778	0.132672033553	0.00244292506686	0.00293357735667	0.200610186982	-22.508248913	-12.9804507286	-20.522336313	-20.3295190766	0.0224948077423	0.0200089642165	0.664686095836	9	0
106932	rheo	170728	Rtn4ip1	0.135475840917	0.136757105045	-0.0297324132993	0.156112044604	0.000882555661331	0.00106860799762	0.148544051202	-24.4866015972	-12.9804507286	-22.5238227572	-22.8266145468	0.0115240253498	0.0100980147391	0.617244626233	9	0
106934	rheo	237847	Rtn4rl1	0.0412653130949	0.0450049474122	-0.0286212949376	0.076549842501	0.0017617178381	0.000935404570305	4.21173401897e-05	-23.1406581866	-12.9804507286	-22.7895729838	-39.290226818	0.0182757644887	0.00913628351908	0.0214201772648	10	5
106936	rheo	216724	Rufy1	0.0922189600122	0.0925531461551	-0.0182375889905	0.111379263008	0.00319686554742	0.00383679162019	0.134001738218	-21.9901778749	-12.9804507286	-19.9952710297	-20.4728016263	0.0263909591734	0.0240099379246	0.602744638713	7	3
106938	rheo	52822	Rufy3	0.113914532388	0.159239376445	0.0761955274388	0.182668682165	0.0410162138914	0.0237395179093	0.522823203396	-17.2273366256	-12.9804507286	-16.4952631678	-14.9457898808	0.130445426396	0.0794510130955	0.814704458145	6	0
106939	rheo	217201	Rundc1	0.0759796049154	0.0897682153687	-0.012022355559	0.117762613906	0.0547853924445	0.0319258356251	0.191094999342	-16.7139658267	-12.9804507286	-15.9441244662	-15.8298934862	0.157419462355	0.0964092325369	0.657428519023	5	0
106943	rheo	12393	Runx2	0.0960006864735	0.0958129697436	-0.0113427213619	0.104911223405	1.03178002261e-05	1.31413944347e-05	0.111706840858	-33.3344016581	-12.9804507286	-31.4544610182	-32.2457421385	0.000711753337629	0.000520919755368	0.583640317088	10	1
106946	rheo	56505	Ruvbl1	0.077101313096	0.0822826321497	0.0078223226411	0.0931653948834	0.025791357015	0.0200869433666	0.410460733172	-18.0653991786	-12.9804507286	-16.8088022315	-15.5562901956	0.0981035729451	0.0714781380248	0.772922509888	6	1
106950	rheo	53858	Rwdd2b	0.0856248020332	0.0865064660739	0.00295617377985	0.0994173694478	0.00901288737243	0.00898889836571	0.305081990054	-20.0168035518	-12.9804507286	-18.3407615885	-17.5013173112	0.0512802212569	0.0424875958757	0.733002421952	8	1
106952	rheo	192174	Rwdd4a	0.115948537936	0.120665048516	-0.00507720533225	0.132081305512	1.11786266354e-05	1.10724889404e-05	0.121738155806	-33.1731007086	-12.9804507286	-31.8068485136	-32.4490891631	0.000746127636397	0.000466398814785	0.593187995915	9	1
106955	rheo	20181	Rxra	-0.0886212776947	-0.145344197945	0.0431515447475	-0.188413022728	0.039811640655	0.00505595305049	0.0670023395947	-17.2806509564	-12.9804507286	-19.4559794843	-21.1575000886	0.127941930711	0.0287956216367	0.523747838682	9	0
106957	rheo	20183	Rxrg	0.106254063009	0.113355251402	-0.0127664786132	0.169480541757	0.0186764880164	0.0170266524399	0.0622934380426	-9.08883092887	-3.19162752668	-7.44479949406	-9.37244937925	0.080575205502	0.0639625845041	0.516250531983	6	0
106963	rheo	20194	S100a10	-0.0270732212815	-0.040898374498	0.00949161326927	-0.0776141379267	0.0104438133623	0.00268789971207	0.000427376163013	-19.7397728813	-12.9804507286	-20.6945693745	-32.3821075101	0.0559539101157	0.0188926698818	0.0734725837428	6	3
106970	rheo	83493	Sacm1l	0.0738141481635	0.0800514423298	-0.00999250985896	0.0949858278225	0.0046892917573	0.00441054166379	0.172271015212	-21.2561951319	-12.9804507286	-19.7225608842	-19.7781410784	0.0335813796813	0.0265262577208	0.640298420121	8	1
106971	rheo	50720	Sacs	0.0923645303013	0.0969625090556	0.0236996937056	0.102227365019	0.000107819082446	6.50808721178e-05	0.37842167267	-28.635977866	-12.9804507286	-28.1767491919	-27.0327585741	0.00316281660206	0.00150772745292	0.760508356392	9	0
106972	rheo	56459	Sae1	0.087568128678	0.088535463799	-0.00499918540732	0.103610421363	0.033424085591	0.0332483103347	0.357339164347	-17.5949820217	-12.9804507286	-15.8691474219	-14.8039348674	0.114476321197	0.0991662167638	0.754355212733	4	1
106975	rheo	20215	Sag	0.129306766815	0.157143453297	-0.0636720945598	0.169062905367	0.000208710393405	6.48614656838e-05	0.152600577828	-27.3248735893	-12.9804507286	-28.1836393558	-28.4411108939	0.00449992690885	0.00150550120634	0.620418292721	9	1
106976	rheo	58198	Sall1	-0.0508635382504	-0.0697380445476	-0.385151573317	-0.069701147569	0.00429111636011	0.000430568335471	0.848108630642	-15.293383954	-6.47759847125	-18.5596254812	-16.6030389212	0.0319089712284	0.0054872743296	0.948334000148	8	0
106978	rheo	229011	Samd10	0.0578261746877	0.0636622169203	-0.0509033822729	0.0759215828922	0.010703411895	0.0100000970779	0.114302538584	-19.6937115739	-12.9804507286	-18.135724828	-18.8870639119	0.0568953675394	0.0455612634257	0.587403965802	6	0
106987	rheo	68653	Samm50	0.108334962263	0.108160619965	-0.00200673110112	0.125462665699	0.000751713014163	0.000928843691837	0.154597691857	-24.8005801398	-12.9804507286	-22.8036339796	-23.0392917992	0.0104537766548	0.00912329254516	0.622006086025	9	3
106998	rheo	20226	Sars	0.10457152375	0.202817032592	0.0105216240952	0.232200076619	0.0122390318005	0.000850719703518	0.188276383938	-19.4427170734	-12.9804507286	-22.9792363061	-22.8891656445	0.0616241559937	0.0086051672413	0.654092884912	9	4
106999	rheo	71984	Sars2	0.0970594170802	0.101326165276	-0.0476499357341	0.142335377219	0.0281606532802	0.0242397847748	0.0715740837389	-17.9053553776	-12.9804507286	-16.4562595351	-18.0381639828	0.103691669648	0.0803757556533	0.53554108288	6	3
107001	rheo	53890	Sart3	0.0867499306786	0.096986563864	-0.0610563114432	0.105442320135	0.0368525042794	0.0246115449688	0.386736737374	-17.4191551903	-12.9804507286	-16.4278121244	-15.2544226178	0.121781130412	0.0812993378043	0.764475144748	8	1
107004	rheo	20229	Sat1	0.0920448939207	0.115178496379	0.0623251562566	0.13016968324	0.000831372439106	0.000281125728316	0.341275698191	-24.6034374996	-12.9804507286	-25.2053349853	-24.2045685619	0.0110362107172	0.00407742922214	0.750695832063	9	0
107006	rheo	20230	Satb1	0.0193659260153	0.0212522854041	0.0091993222811	0.0228002699951	0.041318833619	0.0300098515144	0.653905507876	-17.2142009837	-12.9804507286	-16.0587046358	-14.2804949656	0.130971692235	0.0923226026737	0.874596825459	7	0
107008	rheo	64010	Sav1	0.131629632331	0.156078832164	-0.0238612926836	0.197527421472	0.010539942307	0.00426782388543	0.0961358295781	-19.7225809516	-12.9804507286	-19.786868183	-20.8413839158	0.0563621022514	0.0258718281118	0.566966828013	9	1
107009	rheo	67509	Saysd1	0.0842292560619	0.0878587526582	0.0262687828897	0.124722295293	0.0173507353711	0.0146748191792	0.171295704401	-18.7937362473	-12.9804507286	-17.4027136537	-17.4676697211	0.0766193413676	0.0582271542303	0.63900836428	4	0
107013	rheo	104175	Sbk1	0.104906726598	0.124410654269	0.0379407095036	0.1455059978	9.07692895707e-07	1.04217277194e-07	0.0283240825761	-38.2489668496	-12.9804507286	-41.4798557174	-44.7845799588	0.000135157686056	1.84404164821e-05	0.410854939388	10	4
107014	rheo	243272	Sbno1	0.0748893561074	0.110215271341	-0.0457166124647	0.121742152983	0.0349973512721	0.00706189643833	0.282470308142	-17.5120624887	-12.9804507286	-18.8067083881	-18.0812578576	0.117588788947	0.0359394304358	0.720649244537	9	0
107016	rheo	282619	Sbsn	0.198330776826	0.203208196903	0.0548286291426	0.242887493043	0.00172939608714	0.00197725439983	0.218538424569	-23.1765648939	-12.9804507286	-21.3009943748	-20.971386044	0.0179863085384	0.0154251111614	0.675906523497	9	3
107021	rheo	106583	Scaf8	0.112572391633	0.123382382715	-0.0718817788422	0.147518445425	0.0168004361686	0.011134899937	0.142535778083	-18.8533842246	-12.9804507286	-17.9295354891	-18.302085711	0.0751679463606	0.048500176001	0.610667499922	7	1
107025	rheo	24045	Scamp3	0.10731868843	0.113760653289	-0.0247110113823	0.152412496161	0.0113155272573	0.0118296962026	0.0917370679816	-19.5894877578	-12.9804507286	-17.8136796417	-18.9510687163	0.0589179478941	0.0505172301284	0.563740259561	5	1
107026	rheo	56214	Scamp4	-0.0801091874041	-0.0841141526556	-0.0107400587506	-0.101902008331	0.0241372740427	0.0261709891008	0.32886415738	-18.1864636218	-12.9804507286	-16.3131538451	-15.3650516378	0.0939195436415	0.0844178615407	0.744760869861	8	0
107030	rheo	244891	Scaper	-0.101391405012	-0.108109919418	0.030193193042	-0.134981213151	0.000231575773638	0.000207090362941	0.0210050255943	-27.1190711989	-12.9804507286	-25.8235438777	-29.6998467555	0.00484167841802	0.00328946620848	0.375225363224	10	0
107040	rheo	20394	Scg5	-0.104926276954	-0.182984618069	-0.0225771757857	-0.279060599665	0.122403407986	0.0281546115374	0.125118535739	-15.3403504419	-12.9804507286	-16.1771603192	-16.7722179012	0.262570024114	0.0886607529117	0.595271498474	3	0
107041	rheo	30953	Schip1	-0.035875203447	-0.124345938583	-0.0237460820386	-0.198369249796	0.113037954937	0.00800159920569	0.0530163762024	-15.4721247476	-12.9804507286	-18.5651333842	-20.6951716685	0.248549149968	0.0392335440571	0.503202090145	9	0
107042	rheo	67161	Sclt1	0.0745027061154	0.0796079296032	-0.0366915293702	0.110560757739	0.0228934618875	0.0175779129436	0.0624119040201	-18.2833127448	-12.9804507286	-17.060497434	-18.8912381625	0.0909037950069	0.0654095517001	0.5164743732	8	1
107045	rheo	20265	Scn1a	0.0553746551506	0.0751530046909	0.0104544282743	0.138524037368	0.00436516769879	0.0014057150417	0.00269495710001	-21.3930441822	-12.9804507286	-21.9777945565	-29.9098240702	0.0321119841232	0.0122065255648	0.16613457759	9	5
107046	rheo	20266	Scn1b	0.169357553147	0.180236064689	0.00474992145523	0.200795520282	2.11106467521e-07	5.38922612599e-08	0.0282670929182	-41.2144242442	-12.9804507286	-42.8560331344	-46.164586149	5.48427652857e-05	1.11520443682e-05	0.410854939388	11	0
107047	rheo	110876	Scn2a1	-0.113050985222	-0.160985218591	0.0297332990239	-0.176584333139	7.62054358064e-06	6.71673641897e-08	0.0271792166156	-33.944823833	-12.9804507286	-42.396342551	-45.779563951	0.000600302174965	1.28132242093e-05	0.405565940925	10	0
107048	rheo	72821	Scn2b	0.11187645781	0.117462117134	-0.0272825303377	0.170998048778	0.0287339152194	0.0241610347155	0.080174464096	-17.8687366302	-12.9804507286	-16.4623436478	-17.8399471001	0.104972762125	0.0802690439522	0.546989278758	7	0
107049	rheo	20269	Scn3a	-0.100707827785	-0.134134597302	0.0145079839818	-0.147923530209	5.23127002882e-08	8.79955349514e-11	0.00339178157067	-44.0599062541	-12.9804507286	-56.3183579812	-63.7876569513	2.14821214079e-05	5.37168743111e-07	0.192558538844	11	1
107050	rheo	235281	Scn3b	-0.0778064339724	-0.0793972060776	0.0057899059178	-0.0946512673747	1.50031320484e-05	1.23813201374e-05	0.0240278492319	-32.5812468902	-12.9804507286	-31.576990749	-35.1954340663	0.000884967354157	0.000507260193146	0.389634097767	11	1
107051	rheo	20273	Scn8a	0.0811892259021	0.106202749677	-0.0390202498842	0.127252803353	0.00388099310076	0.000588416137784	0.0531339895002	-21.6180494628	-12.9804507286	-23.7178118685	-25.8437651586	0.0298406333503	0.00674896273351	0.503535307329	9	0
107054	rheo	52892	Sco1	0.0877799434767	0.0879166713378	0.0471112770561	0.104331677467	0.00368075923204	0.00441491819706	0.383475489688	-21.7195814947	-12.9804507286	-19.7206224925	-18.5586557651	0.0288830785496	0.0265264450137	0.763241419215	8	1
107061	rheo	217140	Scrn2	0.290659802105	0.362185778416	0.0445753818773	0.367165388209	7.97206173308e-06	9.27832111547e-07	0.536155716248	-31.5270551813	-10.7088472597	-34.747423703	-33.1715991959	0.000610329131701	8.91960807077e-05	0.821285716722	9	2
107062	rheo	74616	Scrn3	0.113682030514	0.113732625553	0.0579151979452	0.12818453661	2.94536065564e-05	3.44329004031e-05	0.255201270601	-31.2273571739	-12.9804507286	-29.477917254	-28.9063104831	0.00136055163599	0.000991488870333	0.701158370691	9	0
107063	rheo	170729	Scrt1	0.213868797947	0.247475727876	-0.0160325659751	0.288279211539	2.73471236921e-06	6.13556157299e-07	0.0133204374751	-36.0142858024	-12.9804507286	-37.7899680127	-42.5483867525	0.000280595277546	6.74856497699e-05	0.309986765292	11	0
107064	rheo	545474	Scrt2	0.221830594009	0.242773483064	-0.0691017694873	0.281345560616	6.13095324988e-08	2.00893003573e-08	0.0013693196333	-43.7358390377	-12.9804507286	-44.9182867769	-54.2216576531	2.17610140226e-05	6.13175670157e-06	0.126056511526	11	0
107071	rheo	15529	Sdc2	-0.0889800481668	-0.103525501368	-0.00911878315389	-0.128993213	1.9694625798e-05	5.98200113506e-06	0.0133954180988	-32.0346464376	-12.9804507286	-33.0753924258	-37.8228656602	0.0010687616933	0.000314802809733	0.309986765292	10	0
107073	rheo	53378	Sdcbp	0.113064506524	0.132928126857	0.0315802916395	0.148417401768	0.00160101116367	0.000446993399477	0.263417413875	-23.3262355296	-12.9804507286	-24.270276123	-23.6502379069	0.0171600678686	0.00561543954295	0.706569208008	9	0
107080	rheo	66945	Sdha	0.0996519247287	0.134894274435	-0.0230666637691	0.213288407333	0.0256888111974	0.014282982604	0.0338970078898	-18.0726671062	-12.9804507286	-17.4541834518	-20.4187612958	0.0978049219583	0.0573825683381	0.427482430406	4	4
107082	rheo	66072	Sdhaf2	0.0902325458336	0.0917428296972	0.0138082574882	0.117411651639	0.0032627113792	0.00308994379583	0.12876036366	-21.9509981347	-12.9804507286	-20.4201851628	-20.9659696679	0.0267008752949	0.0207616319374	0.599748704566	5	1
107083	rheo	67680	Sdhb	0.129274770758	0.158753720747	-0.00277090659937	0.362231160826	0.0396224618899	0.0315780593093	0.00965064133245	-17.2891775874	-12.9804507286	-15.9643802736	-21.3539996287	0.127615473404	0.0957245275103	0.285911961417	5	5
107084	rheo	66052	Sdhc	0.0923651708259	0.156236138266	-0.000717881655812	0.341897856923	0.0747693841424	0.0335303192854	0.0148224587508	-16.172335621	-12.9804507286	-15.8535621556	-20.4039414981	0.191270517574	0.0997008446555	0.317408651776	4	3
107085	rheo	66925	Sdhd	0.115792571902	0.1233640035	0.0085246989666	0.169898258537	0.00472751527041	0.00474853099319	0.0780503184983	-21.240695571	-12.9804507286	-19.5783463094	-21.0041368919	0.0336970002637	0.0276861580209	0.544915004217	8	3
107086	rheo	330222	Sdk1	-0.0805255350128	-0.0879923770037	-0.176791784787	-0.0833379926965	0.00293789042682	0.00163053277612	0.444763468169	-22.1526600632	-12.9804507286	-21.6831069985	-20.3274281754	0.0249969905798	0.0135885151287	0.78261219163	8	1
107090	rheo	66286	Sec11c	0.142708728768	0.165158658611	0.0217955095391	0.197859199431	0.003270805376	0.00225942975719	0.182321504779	-21.9462375743	-12.9804507286	-21.0371931867	-20.9995783241	0.0267112577215	0.0167916728275	0.649762218782	9	2
107099	rheo	27054	Sec23b	0.0736914899608	0.0761288487667	0.0203247077151	0.0829965158449	0.0109403907814	0.0122013939159	0.507979079353	-19.6526532689	-12.9804507286	-17.7545358252	-16.2380609032	0.0576033512033	0.0515081655611	0.809239446956	4	1
107101	rheo	77371	Sec24a	0.10355504217	0.102886974714	-0.0857116447597	0.12709621027	0.0162163980683	0.0182568074194	0.10842182776	-18.9189346747	-12.9804507286	-16.9889005603	-17.8322207588	0.0735247754971	0.0671984810925	0.578887224597	7	1
107103	rheo	218811	Sec24c	0.112032129023	0.116860112576	-0.00130078032538	0.120126682164	0.00039303579094	0.000276302235333	0.513251917861	-26.0744664489	-12.9804507286	-25.2403006697	-23.7119137577	0.00694993758746	0.00402229808831	0.810761344559	9	0
107105	rheo	69162	Sec31a	0.0901985733363	0.0924618458901	0.0344651202031	0.0974372102074	0.000825713103417	0.000710681490852	0.510354099849	-24.6168000281	-12.9804507286	-23.3392314952	-21.8173647558	0.0109825239572	0.00765142003687	0.8097623518	9	0
107111	rheo	140740	Sec63	0.0696593116231	0.0726672859162	-0.00342507875449	0.0858421622735	0.0344543928341	0.0300129748556	0.334458375817	-17.5402310424	-12.9804507286	-16.0585117089	-15.0863489555	0.116695738281	0.0923226026737	0.747764147244	6	1
107116	rheo	231238	Sel1l3	0.0330000139726	0.0505156975075	-0.00934108381562	0.082596157616	0.0774141796779	0.0205861966833	0.0357922386377	-16.1125171829	-12.9804507286	-16.7626124782	-19.6246898091	0.196023876787	0.072514966909	0.439517167819	9	0
107119	rheo	223776	Selo	0.0867880231006	0.0871804991508	0.0232452541864	0.0934420788756	0.0221215553184	0.0256698781118	0.601976248868	-18.346200139	-12.9804507286	-16.3492064386	-14.649350932	0.0892316453377	0.083641190784	0.851238679808	1	0
107120	rheo	69227	Selt	0.100036802227	0.099622424926	0.0845529536477	0.100676761937	0.0198805981055	0.0230852014486	0.926261904281	-18.54252399	-12.9804507286	-16.5475840901	-14.557034838	0.0837046341177	0.0780956565493	0.977581609835	7	0
107122	rheo	20348	Sema3c	-0.0315547688672	-0.0435639505782	-0.0640543402249	-0.0433803567577	0.007199184518	0.000913882295238	0.876157661859	-17.9461451274	-10.4890425271	-20.3850141444	-18.4119323622	0.0442385722017	0.00904657698551	0.958629767606	10	0
107124	rheo	20351	Sema4a	-0.0391617737836	-0.0571954789359	-0.0152422409971	-0.102207398159	0.0542727162052	0.030655662152	0.0901071541716	-16.7305096603	-12.9804507286	-16.019252051	-17.1884512601	0.156363818987	0.0937093087667	0.56229443958	6	2
107128	rheo	26456	Sema4g	0.0400758762673	0.0832725845749	0.00403028642627	0.0949374165415	0.102099863962	0.0333841998546	0.429118771577	-15.6421607077	-12.9804507286	-15.861620301	-14.5514491854	0.23249521428	0.0993631633411	0.77755607957	3	0
107130	rheo	20357	Sema5b	-0.0495463172104	-0.0494882235014	-0.00906671550223	-0.0763472393222	0.0209493613961	0.02337697935	0.116542233561	-14.7946148773	-9.1639484574	-12.7956910497	-13.5706101287	0.086270388751	0.0787336664507	0.589634050963	8	3
107134	rheo	214968	Sema6d	-0.0546697237327	-0.0682766067774	0.0517470491176	-0.0849208465725	0.0295157535369	0.0119201725263	0.0862433258268	-17.8200020969	-12.9804507286	-17.7991092858	-19.0462791125	0.106528924235	0.0507792694955	0.555508622996	7	0
107135	rheo	20361	Sema7a	0.0634520985363	0.146292339652	-0.0408242693423	0.183819208151	0.00763791740332	5.5142278973e-06	0.00221309225931	-20.3291649251	-12.9804507286	-33.243369284	-41.5730617706	0.0459403800466	0.000299214259548	0.153665446181	11	1
107137	rheo	75826	Senp2	0.0781481287931	0.112435030799	-0.0559257861161	0.120377731886	0.0308096163497	0.00650176050994	0.359072604075	-17.7422325153	-12.9804507286	-18.9668722133	-17.894941771	0.109428330974	0.0340686669811	0.755011232616	9	0
107139	rheo	320213	Senp5	0.0839878460861	0.101645906827	0.0958998659852	0.102022664853	0.0239106752298	0.0105386008938	0.969696569332	-18.2037163419	-12.9804507286	-18.0350434063	-16.0366357458	0.0933341894361	0.0470613673419	0.991343311745	7	0
107142	rheo	71599	Senp8	0.0794452685417	0.0854399357059	0.0156772971637	0.104420369681	0.0405486372081	0.0316961317649	0.350737740929	-17.2478338989	-12.9804507286	-15.9574773038	-14.9182629941	0.129573111832	0.0959529066991	0.7541609305	7	1
107144	rheo	109079	Sephs1	0.143719564699	0.143169164614	-0.0595382509599	0.159834296621	0.000958610437009	0.00114701130996	0.160843850306	-24.3250697569	-12.9804507286	-22.3826547357	-22.5520998699	0.0122305469549	0.0106009546429	0.624725879808	9	0
107145	rheo	20768	Sephs2	0.107760859889	0.107240337369	0.0449876360269	0.123232392567	0.00474038869525	0.00558336955687	0.397764866524	-21.2355041405	-12.9804507286	-19.2627220476	-18.0517034569	0.0337296887931	0.0307614435559	0.768965398487	3	0
107146	rheo	74777	Sepn1	0.0860664278732	0.110372974764	-0.0931907781763	0.127484856889	9.18027929105e-05	1.32040884406e-05	0.00739483333724	-28.9560670015	-12.9804507286	-31.4446740942	-37.3595575491	0.00288795930516	0.000521634354753	0.259371654352	10	2
107151	rheo	18952	Sept4	0.0777457861432	0.0862615630674	0.0248774863717	0.118164005571	1.1040009653e-05	5.43321769159e-06	0.00667896832856	-33.1982138192	-12.9804507286	-33.2739072365	-39.3904970274	0.000744743192616	0.000297462577564	0.252185293635	10	4
107155	rheo	20362	Sept8	0.0464283614627	0.109662519702	-0.0617927615755	0.124862708794	0.0943042995967	0.00461959071637	0.167728501604	-15.7759971056	-12.9804507286	-19.632091505	-19.7318692992	0.221689545259	0.0272466584812	0.63534067712	8	1
107156	rheo	53860	Sept9	0.060162005932	0.0848708658491	0.0091522505629	0.11421218251	0.0227579911765	0.00457647077237	0.0978046712168	-18.2941890855	-12.9804507286	-19.6504063456	-20.6745556219	0.0908364131389	0.0270839222782	0.568831782999	7	1
107157	rheo	20364	Sepw1	-0.229793494464	-0.237683867683	-0.0757822539433	-0.292523222418	0.00101269748712	0.0011133563837	0.169853121197	-24.2178941823	-12.9804507286	-22.4420175654	-22.5209545019	0.0126936349276	0.0103737540775	0.637916060718	7	0
107161	rheo	378702	Serf2	0.213904918805	0.213027938299	-0.108557527636	0.292664257899	0.00932444092446	0.0103847791128	0.0431321654999	-19.9528250149	-12.9804507286	-18.063254592	-20.575890634	0.0522329394317	0.0466991704279	0.474134579898	10	1
107162	rheo	27414	Sergef	0.0926496821815	0.0929034728604	0.0382275566534	0.117209582975	0.00137634688419	0.00167964558195	0.192869817786	-23.6200463649	-12.9804507286	-21.6242289421	-21.4949969899	0.0155088124745	0.0138902431839	0.659647896005	8	0
107172	rheo	11905	Serpinc1	0.134185748633	0.138582585203	-0.0331286078907	0.171343059789	0.00470065627035	0.00523488528954	0.113084495323	-21.2515734419	-12.9804507286	-19.3882009716	-20.1581572301	0.0336430322749	0.0293986727231	0.583640317088	10	0
107173	rheo	20720	Serpine2	-0.0345369606438	-0.0346767275596	-0.00221263796002	-0.0488109994077	0.0114749853852	0.0134624932969	0.112921365072	-19.5632863887	-12.9804507286	-17.5668345636	-18.3393009557	0.0594440269638	0.0552687038662	0.583640317088	6	0
107174	rheo	20713	Serpini1	0.0529011049345	0.0610731028255	0.00401447809761	0.0795181605395	0.000347330506892	0.000181160161339	0.0284849304218	-26.3181798404	-12.9804507286	-26.0945654002	-29.3885263919	0.00638690585716	0.00299009427228	0.411463977194	7	1
107178	rheo	329641	Sertm1	0.0643621422629	0.0695996037426	0.0393318637677	0.0755369833791	0.0231766501196	0.0250961617362	0.66000037993	-19.227827313	-14.0035066768	-17.4428313856	-15.6578396513	0.0917387824888	0.0823950182937	0.876074259798	5	1
107180	rheo	230784	Sesn2	0.0833335633927	0.106852566575	-0.0337992835149	0.112525819894	0.00435635704627	0.00190342036614	0.389171778707	-21.3969070815	-12.9804507286	-21.3763402439	-20.1945108779	0.0321119841232	0.0150901683443	0.765288370307	9	1
107182	rheo	228071	Sestd1	0.0417869347832	0.0780105545167	-0.00902528925733	0.123618187394	0.103785801579	0.0162943839614	0.0424422067768	-15.6146844587	-12.9804507286	-17.2040128688	-19.7467295663	0.235415335872	0.0621736938922	0.46898962783	8	2
107195	rheo	74729	Setmar	0.109585619565	0.19783825231	0.0622609942798	0.297876194491	0.0102367805527	0.000193382997658	0.0150874722329	-19.7773567561	-12.9804507286	-25.9622544305	-30.4781908081	0.0552150871483	0.00313547545606	0.321392122294	7	3
107197	rheo	20370	Sez6	-0.0224034241257	-0.0224397513567	0.00687919122516	-0.027002445761	0.02296169073	0.0266651306029	0.241806415199	-18.2778601852	-12.9804507286	-16.2782982969	-15.7899121455	0.0910267025369	0.0855292774325	0.695449835985	7	0
107211	rheo	54650	Sfmbt1	0.0988091073056	0.109272965351	-0.0354008162507	0.132791717257	0.00166184360854	0.000782237905022	0.0533742519813	-23.2538577517	-12.9804507286	-23.1471298125	-25.2647678793	0.0175376927055	0.00814180953318	0.504636808431	9	1
107212	rheo	353282	Sfmbt2	0.173791489853	0.17326973659	0.0681216432349	0.187079134292	7.57355751547e-07	1.21453369878e-06	0.20730466676	-33.8315399676	-8.07450939922	-31.8658574575	-31.6573043272	0.000119328104944	0.000108412023428	0.669348369787	10	3
107219	rheo	14057	Sfxn1	-0.0554247205162	-0.10684088004	0.00194163537747	-0.228348752506	0.0858383979406	0.00982954782889	0.00268274229788	-15.935705819	-12.9804507286	-18.1687737524	-26.1099605423	0.208948731829	0.0451233305511	0.16613457759	6	0
107221	rheo	94281	Sfxn4	0.0738609727186	0.0755147018314	0.051989738941	0.0796586991675	0.00340900195718	0.00391440724415	0.695506092797	-21.8667532092	-12.9804507286	-19.9560392183	-18.1250638371	0.0274926776071	0.0243458981375	0.891270064954	7	1
107222	rheo	94282	Sfxn5	0.102142959614	0.139482292835	0.00753454460855	0.187654538148	0.0010178806684	5.45258884431e-05	0.00922014117404	-24.2079291215	-12.9804507286	-28.5379732307	-34.017390026	0.0127232583753	0.00133944984306	0.278474179453	9	2
107231	rheo	81535	Sgpp1	0.047886952709	0.0509203970522	-0.00180435493872	0.0600177779188	0.0282311321553	0.0299571359436	0.340614532898	-17.9008117153	-12.9804507286	-16.0619640045	-15.0639379241	0.103700999885	0.0922670718304	0.750409707373	7	2
107232	rheo	433323	Sgpp2	0.0837157117989	0.113483949216	-0.00139182923908	0.225735577124	0.0122217094297	0.00221647804774	0.000557484951353	-14.987252569	-8.52422376336	-16.6910405571	-27.9557594895	0.0616241559937	0.0165916495922	0.0865286590439	9	6
107237	rheo	218544	Sgtb	0.0503884438952	0.0585071758036	0.103542802832	0.0567436527004	0.0204018787547	0.0105534996312	0.689131592473	-18.4948821999	-12.9804507286	-18.0323334117	-16.2089027271	0.0848456878731	0.0471106680062	0.887855205587	8	0
107238	rheo	20399	Sh2b1	0.0774154961625	0.0946197533175	-0.0615387063027	0.115136579448	0.0345151876232	0.0159476018741	0.135671952288	-17.5370540354	-12.9804507286	-17.2447921347	-17.7011976148	0.116724589346	0.0614985064059	0.604998724319	9	0
107240	rheo	16923	Sh2b3	0.0885013693297	0.0942781503986	-0.00368563577367	0.124423849218	0.029581273462	0.0234442304977	0.179144636543	-17.8159792492	-12.9804507286	-16.5186875991	-16.5098764149	0.106576379159	0.0789083005119	0.646743399479	7	0
107241	rheo	27387	Sh2d3c	0.0514210846321	0.0528006294423	0.0289124136752	0.0563048757979	0.028920157871	0.0326145705451	0.706944780664	-17.8570033187	-12.9804507286	-15.904680808	-14.0606400046	0.105376045242	0.097883798374	0.896759165593	8	0
107245	rheo	212531	Sh3bgrl2	0.109329232924	0.112243289195	0.00752830950227	0.127673830802	0.0001437640654	0.000163066515391	0.142442941874	-28.0641139145	-12.9804507286	-26.3079282246	-26.6815821472	0.00368645384516	0.00277844695516	0.610667499922	9	0
107247	rheo	20401	Sh3bp1	0.136693155631	0.137706807384	-0.0280794202983	0.163631728145	3.30534768204e-06	3.39635965628e-06	0.0100261814945	-35.6310419122	-12.9804507286	-34.2441521561	-39.5587278235	0.000322866361582	0.00020837263841	0.287590507196	9	1
107248	rheo	24056	Sh3bp5	0.0587457686838	0.0829966658611	-0.0393866066226	0.0988163700639	0.0455520252485	0.0126427429209	0.171111643051	-17.0403778763	-12.9804507286	-17.6866668879	-17.7533992563	0.139396047189	0.0528279301364	0.638712145285	7	0
107249	rheo	79566	Sh3bp5l	0.0971994904843	0.0995533831946	0.00898566202156	0.108052422774	0.0014071686273	0.00161200004026	0.355340090039	-23.5769767946	-12.9804507286	-21.7057927894	-20.6483833402	0.0158063743693	0.0134893135651	0.754355212733	9	0
107252	rheo	20404	Sh3gl2	0.0500127156372	0.0847683665785	0.0517334127462	0.086268225592	0.00946632483612	0.000291316159103	0.748270862965	-19.9244107705	-12.9804507286	-25.133411051	-23.2470471807	0.0527780028534	0.00417002527771	0.909157291793	8	0
107253	rheo	20408	Sh3gl3	-0.0643711662244	-0.0650689254657	0.0295538141585	-0.0938326895713	9.09840086383e-06	8.78080778415e-06	1.08050386248e-05	-33.5876740923	-12.9804507286	-32.2842678698	-51.6404435571	0.000658781003816	0.00040302587307	0.0109905251212	11	5
107256	rheo	58194	Sh3kbp1	0.0573530128088	0.0628751484595	0.019355184979	0.0685078882693	0.0111974185277	0.010625338839	0.512895405637	-19.6091402403	-12.9804507286	-18.0193210989	-16.4917328999	0.0584382883443	0.0473248719346	0.810681181251	7	1
107260	rheo	237353	Sh3rf3	0.110194256977	0.115063531472	0.0503235364484	0.121150930181	6.2466022349e-06	5.89329966588e-06	0.381770799095	-34.3457000906	-12.9804507286	-33.1062080927	-31.9502672093	0.000524610626982	0.00031147747022	0.761789162309	10	2
107266	rheo	230126	Shb	0.0971821459273	0.0972492262058	0.0178855874624	0.145090107229	0.00229269438176	0.00262277113217	0.0403828543103	-18.042193927	-8.19181568212	-16.0437142057	-18.735601901	0.0214676368108	0.0185689230776	0.464136647563	9	3
107268	rheo	20420	Shd	0.0473446841539	0.0747061666064	-0.00869693707322	0.0992108484667	0.0151981340368	0.00380741191494	0.0640496325379	-19.0392647793	-12.9804507286	-20.010332398	-21.7938410913	0.0706392145373	0.0238864482127	0.518646694464	9	0
107273	rheo	380702	Shisa6	-0.0711354051834	-0.0757451889996	0.0197053475088	-0.11380783725	0.000266632248458	0.000198312542169	0.000627470843387	-32.4059933288	-18.3498524078	-31.3585706503	-42.3455765426	0.00531957476091	0.00318160029874	0.0880334380963	9	5
107277	rheo	192192	Shkbp1	0.210922930022	0.290242323031	-0.067686349261	0.359633692668	0.00374194546597	0.000311153810846	0.0314826747789	-19.9102694263	-11.2918387035	-23.3594369609	-26.4866026495	0.0291616010826	0.00434654104876	0.422747555942	10	0
107278	rheo	108037	Shmt2	0.110270017643	0.110484128141	0.0103631538333	0.120022727943	5.55091613955e-06	7.56211345961e-06	0.159387904028	-34.5839227062	-12.9804507286	-32.592114655	-32.7767289775	0.000484119186171	0.000364924281535	0.624658274793	11	2
107284	rheo	20437	Siah1a	0.0836933733384	0.0929174723149	-0.0642243073084	0.108580953433	0.0283311306223	0.0188232384947	0.196445737216	-17.8943851867	-12.9804507286	-16.9312371198	-16.7722651781	0.103943240655	0.0685754184713	0.661766374784	6	0
107289	rheo	18391	Sigmar1	0.0421291614821	0.07744836941	0.0785925449886	0.0772837741147	0.110581655499	0.019478230362	0.989349241185	-15.508686257	-12.9804507286	-16.8667523164	-14.8669489374	0.244956823955	0.0699234679476	0.998511397214	7	0
107290	rheo	17691	Sik1	-0.116384561713	-0.129503740788	-0.0388351730353	-0.151637695948	0.0232072782747	0.0148922008111	0.387052808502	-18.2583719529	-12.9804507286	-17.374766129	-16.200276844	0.0917720204639	0.0588030011974	0.764708090089	7	0
107293	rheo	66641	Sike1	0.113415506325	0.113077328156	0.0437733993039	0.122889499547	0.000425136773748	0.000526624197894	0.395117385401	-25.9198258538	-12.9804507286	-23.9406186956	-22.7384957387	0.00729061798801	0.0062973112949	0.766900726109	8	1
107298	rheo	20469	Sipa1	0.0821622552293	0.0953796645303	-0.0245386494637	0.107086464258	0.00976248329481	0.00758331255571	0.276919861077	-19.8664808973	-12.9804507286	-18.6688753149	-17.9731904898	0.0537414246078	0.0376513472927	0.718321775789	6	0
107299	rheo	217692	Sipa1l1	0.0319637786622	0.0613845108624	-0.0496364115251	0.0694983400797	0.117970280154	0.0188029761578	0.237505352367	-15.4012831474	-12.9804507286	-16.9332687672	-16.472805429	0.255438396999	0.0685679617414	0.690361829265	7	0
107300	rheo	244668	Sipa1l2	0.105020271776	0.109075502786	-0.013911722574	0.149873049059	4.51631357287e-05	4.67476707497e-05	0.00244361807196	-30.3716722349	-12.9804507286	-28.8524444843	-36.9819637294	0.00179690604489	0.00120664336614	0.161918264773	9	2
107302	rheo	19261	Sirpa	0.047201283626	0.0891871511605	-0.0682226129139	0.0920396123745	0.0130292358713	0.000213348475896	0.344172636636	-19.3258938254	-12.9804507286	-25.7632637224	-24.7505741532	0.0641738483212	0.00333980179725	0.751222523899	9	0
107304	rheo	64383	Sirt2	0.0905172117876	0.0945492185199	-0.02368271089	0.111021283114	0.00298645913756	0.00318976758691	0.147838464894	-22.1211066242	-12.9804507286	-20.3576830804	-20.6685005671	0.0253051117763	0.0211832966294	0.61637587001	7	1
107305	rheo	64384	Sirt3	0.0982112836449	0.101547631564	-0.0246185984123	0.118426919228	2.20715745677e-05	2.34658568608e-05	0.03041180347	-31.8059381797	-12.9804507286	-30.2637231674	-33.4334549083	0.00114868251487	0.000784293434084	0.418912423214	9	2
107307	rheo	68346	Sirt5	0.10201444561	0.108553248006	0.0307368915393	0.118380146929	0.000205752967288	0.000185659969557	0.304711403026	-27.3531382291	-12.9804507286	-26.0448377256	-25.2071733951	0.00447815281744	0.00303037776513	0.733002421952	9	2
107310	rheo	30954	Siva1	0.163864073814	0.165019153282	0.0870181357857	0.171304403266	2.72878499256e-07	2.81224112548e-07	0.424571909949	-40.6918375911	-12.9804507286	-39.411883842	-38.1154143816	6.53303230571e-05	3.8578260563e-05	0.777449518678	10	2
107315	rheo	72668	Skida1	0.148588520249	0.22522188782	0.0725427966153	0.285184358892	0.0296608968044	0.0046826660442	0.209665318716	-17.8111029431	-12.9804507286	-19.6056119934	-19.3419731931	0.10670382938	0.0274594955493	0.67324501809	9	1
107317	rheo	108077	Skiv2l	0.0810104188333	0.0826976176224	-0.0256335947192	0.104495791171	0.0144359805515	0.0135802103173	0.132652914004	-19.1348950269	-12.9804507286	-17.5502450715	-18.045051784	0.0685582740311	0.0556050084432	0.602161506224	7	0
107323	rheo	20492	Slbp	0.0929121224033	0.109901707587	-0.0123145786861	0.138451065322	0.000539530578676	0.000251611168203	0.0309655961885	-25.4511399699	-12.9804507286	-25.4295100914	-28.5650520112	0.00848926335777	0.00379249475629	0.420645064365	9	2
107324	rheo	18174	Slc11a2	0.0820632695967	0.0872264217026	-0.0595644739851	0.115625128809	0.024293087612	0.019175074826	0.0716599319354	-18.1746975444	-12.9804507286	-16.8963152936	-18.4760525713	0.0942843610115	0.0692625672125	0.53554108288	8	0
107327	rheo	107723	Slc12a6	0.111576656359	0.111803714161	-0.0479770549264	0.137684504244	0.00204916264488	0.0022052256081	0.0609892894864	-22.8479118026	-12.9804507286	-21.0851744546	-22.9580276525	0.0200681185672	0.0165175456744	0.516250531983	8	0
107330	rheo	20501	Slc16a1	0.0847037421025	0.0844026762253	0.0408336066051	0.090532655245	0.00127987061904	0.00155080679293	0.520156201778	-23.7614593	-12.9804507286	-21.7826207205	-20.2389545208	0.0146924618026	0.0131029758719	0.81397776909	9	1
107331	rheo	216867	Slc16a11	-0.0893563368632	-0.0967826402153	-0.00426152642063	-0.119664450333	0.0329212056483	0.0245938973667	0.273660621531	-17.6223490861	-12.9804507286	-16.4291524233	-15.7512983514	0.113612621147	0.0812630292153	0.716720785616	9	0
107334	rheo	20503	Slc16a7	0.0269547645043	0.0978652416382	-0.0109082804567	0.120238313159	0.251897091352	0.0121060154325	0.190629953535	-14.2079734323	-12.9804507286	-17.7695339592	-17.6592604927	0.421035384724	0.0512313145286	0.6565545183	8	0
107337	rheo	214084	Slc18a2	0.146862727949	0.153566243457	0.0453257299318	0.174450777584	0.000782182491902	0.000557492450103	0.25443022995	-24.7227862114	-12.9804507286	-23.8261973611	-23.259234279	0.0106806494574	0.00654463973395	0.701158370691	9	0
107339	rheo	76306	Slc18b1	0.0934789999759	0.094331925846	0.00118813515953	0.117085876394	0.000893300090725	0.00108250338294	0.0883133785139	-24.4629464661	-12.9804507286	-22.4980551577	-23.7029921546	0.0115940555284	0.0101742172952	0.558237334239	9	0
107342	rheo	20510	Slc1a1	0.0559586973315	0.0561005507967	0.00381168222784	0.0589714817037	0.0187738795102	0.0218666098867	0.609505190912	-18.6481023453	-12.9804507286	-16.6492562673	-14.9371209531	0.0807662099877	0.0755989367492	0.855841270966	4	2
107343	rheo	20511	Slc1a2	-0.0232149656637	-0.0449216827001	0.00348114729151	-0.0512795573381	0.00810497248972	0.000388374094506	0.135877105406	-20.2170278787	-12.9804507286	-24.5533314851	-25.0071622366	0.0479233482322	0.00507672304049	0.605102267819	10	1
107352	rheo	76376	Slc24a2	0.0662592725613	0.071674965452	0.00343390958007	0.0736061380635	2.60845169522e-05	9.0630297275e-06	0.428983239194	-31.4708532819	-12.9804507286	-32.2191126566	-30.90934679	0.00125895044982	0.000411340260011	0.77755607957	10	0
107353	rheo	94249	Slc24a3	-0.042040922503	-0.0716410410696	-0.000527173302166	-0.0926531473942	0.000813310487523	1.77821989424e-06	0.0021293512485	-24.646411045	-12.9804507286	-35.5829225554	-43.9906155461	0.0109040946361	0.000136542683577	0.153665446181	10	4
107356	rheo	27376	Slc25a10	0.104358369648	0.121848553299	0.0303151827733	0.152606564543	0.00509913510337	0.00357770555897	0.183591992667	-21.0963342512	-12.9804507286	-20.1323328019	-20.0833610802	0.0354094268568	0.0230259394673	0.651052836284	8	1
107357	rheo	67863	Slc25a11	0.0922422514821	0.0960096862809	0.00261977035911	0.132916775862	0.00865365447741	0.00946035917215	0.097763381769	-20.0934453831	-12.9804507286	-18.2423740342	-19.2672677845	0.0501238715224	0.04398382526	0.568831782999	7	4
107358	rheo	78830	Slc25a12	0.100747437408	0.105693995985	0.0106214002371	0.131355938687	0.0169296114743	0.0182955980374	0.257000567479	-18.8392035231	-12.9804507286	-16.9848930641	-16.4025167418	0.0754201901277	0.0672399026004	0.701894106609	4	2
107360	rheo	18408	Slc25a15	0.284369255076	0.285819905305	0.10036611429	0.314685691601	2.58396037443e-05	2.76787057044e-05	0.236409190307	-31.4897688687	-12.9804507286	-29.9251838512	-29.471935125	0.00125697833354	0.000870951850375	0.690357985289	10	0
107363	rheo	67283	Slc25a19	0.0865072051679	0.0869657548115	0.0271334062267	0.102136597739	0.00182353973632	0.00220465928386	0.26527357269	-23.0738015724	-12.9804507286	-21.0856820525	-20.4549612906	0.0186649616989	0.0165175456744	0.708305945869	8	2
107364	rheo	57279	Slc25a20	0.129461729587	0.135292745279	0.0390959379821	0.159558913903	0.000561886930684	0.000583135262464	0.18937488164	-25.3713853931	-12.9804507286	-23.7359076838	-23.636371233	0.00873334755055	0.00671650794285	0.655056792255	9	2
107366	rheo	66972	Slc25a23	0.111727614524	0.112210785655	-0.0800217021786	0.138480050612	0.00448959601795	0.00469129864449	0.0586147169535	-21.3393224075	-12.9804507286	-19.6020162481	-21.547545888	0.0326471240085	0.027496910778	0.51262743008	9	0
107367	rheo	227731	Slc25a25	0.0722536261634	0.0720050336059	-0.0243341003567	0.0911928861329	0.00227052375398	0.0027315547563	0.0573370842566	-22.6495749099	-12.9804507286	-20.6628261457	-22.6487655181	0.021391277034	0.0191334205506	0.51262743008	9	3
107368	rheo	67582	Slc25a26	0.0939591691787	0.0938793208723	0.0167891863654	0.102887132625	0.00253257732742	0.00280258887783	0.380704568286	-22.4387064949	-12.9804507286	-20.6122594631	-19.4601069571	0.0229909064444	0.0193824688975	0.76165786427	7	0
107370	rheo	246696	Slc25a28	0.11212375041	0.115975950238	-0.0546814754708	0.132641938588	0.000100836453001	0.000108740544607	0.0498989119303	-28.7692090415	-12.9804507286	-27.130983782	-29.3729405219	0.00307434256164	0.00214972256783	0.497759192117	9	2
107372	rheo	18674	Slc25a3	0.209194777641	0.266625177739	-0.00268948786084	0.380326097573	0.000562195837406	0.000148944300743	0.00519444204837	-25.3703059714	-12.9804507286	-26.4917365718	-33.1081357085	0.00873334755055	0.00264695919618	0.228892995099	10	7
107373	rheo	69906	Slc25a32	0.179213891411	0.184109263234	0.00676156288778	0.239955837185	0.00171021664022	0.00193638077241	0.0747235218431	-23.1981944891	-12.9804507286	-21.342345312	-22.846515573	0.0178476454505	0.015252434097	0.540319504968	8	0
107374	rheo	70556	Slc25a33	0.0577776198096	0.0647404656105	0.0051274813195	0.131031893548	0.0124776631608	0.0111557557299	0.00858436357915	-19.4066399202	-12.9804507286	-17.9259510174	-23.5461584902	0.0623883158039	0.0485563713747	0.275142873509	5	4
107375	rheo	192287	Slc25a36	0.148363289279	0.1526132973	-0.0051391740743	0.186653744668	3.72135297775e-05	4.14530012411e-05	0.0274585950158	-30.7590008939	-12.9804507286	-29.0982260297	-32.4619790147	0.00157769860619	0.00111230701572	0.406254073651	10	0
107376	rheo	67712	Slc25a37	0.0574826928161	0.0851073878314	-0.00617495355428	0.199040872703	0.0233669923404	0.0036470959833	8.09290335226e-05	-18.2458124732	-12.9804507286	-20.0946580346	-35.2313607184	0.0920654974107	0.0232883864331	0.0303450300879	10	7
107378	rheo	68066	Slc25a39	0.107247190414	0.115754964219	-0.00955346769915	0.15123420143	0.00110246889632	0.000985649493195	0.0408804477765	-24.0521797368	-12.9804507286	-22.6850851823	-25.2978333813	0.0134075151634	0.00952794510088	0.46634275286	9	3
107379	rheo	11739	Slc25a4	0.15823290563	0.225023194713	0.00279980480608	0.343683150823	0.0109020605001	0.00380923209683	0.0259174859046	-19.6592320565	-12.9804507286	-20.0093958607	-23.4832123185	0.0575007165038	0.0238864482127	0.3972728591	9	5
107380	rheo	319653	Slc25a40	0.0686348848372	0.0705775625134	0.0870728921553	0.0683917924438	0.0260089604516	0.0292742281621	0.850572309044	-18.05007548	-12.9804507286	-16.1047362018	-14.1438951114	0.0985934204019	0.0908051452315	0.948932326864	7	0
107381	rheo	73095	Slc25a42	0.0920752663277	0.113336977957	-0.0381742598309	0.185376412587	0.0168467754078	0.00624205863949	0.00669745080678	-18.848284267	-12.9804507286	-19.0459763169	-25.1570857929	0.0752374278453	0.0332211394636	0.252185293635	7	3
107382	rheo	229517	Slc25a44	0.0711858365644	0.078070312007	-0.0581800624169	0.0946880374152	0.0216870997995	0.0147360059318	0.123350385523	-18.3826029923	-12.9804507286	-17.3948043436	-18.0143626884	0.0882076910565	0.0583939942946	0.594459503979	6	0
107383	rheo	67453	Slc25a46	0.0930444470353	0.0927116324611	-0.0269688479349	0.103403960045	0.00535757285192	0.00602149432213	0.270740435456	-21.0021270967	-12.9804507286	-19.1158432948	-18.4541927566	0.0365814831259	0.0324003632344	0.713678763735	7	0
107384	rheo	11740	Slc25a5	0.130059083269	0.170947135401	0.0193718185712	0.280647025016	0.000563651031457	0.000115735223562	0.000854426351498	-25.3652290856	-12.9804507286	-27.0042101823	-37.2697675157	0.00873628967204	0.00224509738631	0.100766764671	9	7
107385	rheo	230125	Slc25a51	0.0966679382916	0.119961306832	0.0436506399255	0.131563283072	0.0353635865936	0.0154358937526	0.538306290438	-17.493319176	-12.9804507286	-17.3066658185	-15.7244972472	0.118318351494	0.0602868927783	0.82144092049	5	0
107386	rheo	67062	Slc25a53	0.129541700771	0.130773643422	0.0514987937133	0.149011341681	0.00803965293473	0.00806008870506	0.426294546175	-20.2323072028	-12.9804507286	-18.5510706221	-17.2493842315	0.0477220040511	0.0394253297276	0.777490941658	8	1
107387	rheo	26457	Slc27a1	0.126933031935	0.130474260155	0.00534295095994	0.141904224882	0.000113122249294	0.000127267228768	0.228209645616	-28.5404704612	-12.9804507286	-26.8111519798	-26.4131857657	0.00325760062237	0.00239784814201	0.683268575903	10	0
107391	rheo	13340	Slc29a2	0.108165595958	0.149571245647	-0.0273213174309	0.159880594481	7.80825891892e-05	4.19594858612e-06	0.136686086934	-29.2785941342	-12.9804507286	-33.8073622335	-34.2510822901	0.00256287208065	0.000242788323639	0.606246503312	10	1
107401	rheo	69048	Slc30a5	0.0965404355861	0.0992981081201	0.00986967828894	0.118471002588	0.00886628662043	0.00790511358451	0.250747961428	-20.0476962199	-12.9804507286	-18.588562991	-18.0440180991	0.0508085480713	0.0388819914509	0.699818879043	8	0
107405	rheo	20529	Slc31a1	0.088193594589	0.0879692483675	-0.0138371176899	0.110776268896	0.00119474265565	0.00137465899254	0.0608341957352	-23.895503312	-12.9804507286	-22.022216591	-23.8997240012	0.0141081313592	0.0120057786865	0.516250531983	8	1
107407	rheo	22348	Slc32a1	0.011316893074	0.236708612749	0.966119986602	0.235763564324	0.344818366548	0.0019313197934	0.718044299871	-9.13117364209	-8.452972782	-16.8941358488	-15.0393507468	0.517991173174	0.0152322243912	0.900200921791	9	0
107408	rheo	11416	Slc33a1	0.105404772884	0.105157535354	-0.0622299744841	0.113265846204	0.000137757703872	0.000175048182028	0.153860608487	-28.1488690387	-12.9804507286	-26.164139517	-26.4078108253	0.00360948833537	0.00293151902364	0.621284477218	9	0
107411	rheo	229782	Slc35a3	0.123377799036	0.124264894644	-0.0437161584797	0.146473103793	0.00471557174338	0.00559238779508	0.154732254593	-21.2455248964	-12.9804507286	-19.2595818358	-19.4937813828	0.0336905389038	0.0307833465239	0.622006086025	8	1
107412	rheo	67843	Slc35a4	0.0736699823716	0.07357291382	-0.0380397237514	0.0923632007149	0.00915906064512	0.0108051886793	0.0982787173147	-19.9865089774	-12.9804507286	-17.987136352	-19.0027627637	0.0518296739423	0.0477064201542	0.569216275865	7	1
107417	rheo	58246	Slc35b4	0.0789602511676	0.079521766622	-0.0144057813425	0.0834294981498	0.000660998357836	0.000679580976059	0.385177662975	-25.0525889572	-12.9804507286	-23.428900268	-22.2609543898	0.00971487295579	0.00741487373219	0.763703334183	9	1
107418	rheo	228368	Slc35c1	0.10139779374	0.163301380048	-0.0469213458267	0.26168481821	0.070938861846	0.0147082744673	0.0236970495814	-16.2631258272	-12.9804507286	-17.3983848562	-21.0433570761	0.185633168941	0.058333725896	0.389272604276	9	1
107421	rheo	270066	Slc35e1	0.0817542675445	0.0942942103227	-0.0431030839125	0.118952061214	0.0171064622744	0.00885124384505	0.0913442491522	-18.8199690088	-12.9804507286	-18.3704868013	-19.5154858672	0.0758974943207	0.0421062533075	0.563389542775	8	0
107422	rheo	320541	Slc35e2	0.105901082296	0.113842440308	-0.0280472951444	0.138755506118	0.00344853766228	0.00218814456461	0.0897823501054	-21.844615964	-12.9804507286	-21.100542687	-22.276155519	0.0277017400371	0.0164641191707	0.561703416395	9	0
107425	rheo	215085	Slc35f1	-0.06748794617	-0.0698407123592	-0.00734112805248	-0.12370346162	0.00547628138776	0.00462880031805	0.0115897882238	-20.960396826	-12.9804507286	-19.6282023689	-24.6585494849	0.0370851557852	0.0272746250401	0.301282669057	8	4
107426	rheo	210027	Slc35f3	0.0747777354049	0.0791018966958	0.00499689462436	0.0928913270426	6.79631356993e-07	2.30459709082e-07	0.0121619374668	-38.8364196226	-12.9804507286	-39.8262497569	-44.7623301189	0.000114311237841	3.3899790219e-05	0.305973222147	10	4
107429	rheo	74919	Slc35f6	0.0915498312071	0.0942258002401	0.0311308671365	0.102018396521	0.000196931957314	0.000220228473723	0.350065056152	-27.4399390785	-12.9804507286	-25.6990155892	-24.6624879868	0.00437977699629	0.00341647958791	0.7541609305	9	1
107430	rheo	245020	Slc35g2	0.0377258033647	0.0629671794326	0.0233253102797	0.0963946614576	0.0341656916036	0.0104652325216	0.123678403768	-17.5553983785	-12.9804507286	-18.0484462559	-18.6634300062	0.11607209084	0.0468266118854	0.594668863228	6	2
107431	rheo	215335	Slc36a1	0.0532144686649	0.0736041375318	0.0154379843656	0.0853328954644	0.0492061601357	0.0141780998369	0.370423623939	-15.1144786265	-11.2918387035	-15.8017381288	-14.6908894599	0.146538345185	0.057128851785	0.75760568931	7	1
107432	rheo	234967	Slc36a4	0.0663497150265	0.0664832809403	0.0381141863999	0.0707086859226	0.0245570960561	0.0284836220969	0.713792763066	-18.1549388741	-12.9804507286	-16.1555710806	-14.3039945973	0.0949769220289	0.0890085851499	0.898108902792	6	1
107433	rheo	72144	Slc37a3	0.0910189722312	0.104377298309	0.0637854945947	0.109603291515	0.0194650626424	0.0105923844892	0.71420455445	-18.5814359227	-12.9804507286	-18.0252789192	-16.1732560426	0.0826672747351	0.0472151961404	0.898250458329	7	0
107435	rheo	105727	Slc38a1	0.0630359175221	0.110103166459	0.0219172987018	0.143593021643	0.00994905211727	0.00112081946905	0.0857300517684	-19.8309044425	-12.9804507286	-22.4286985007	-23.6865099101	0.054310586147	0.0104140676542	0.555508622996	9	2
107437	rheo	67760	Slc38a2	0.122261768653	0.127372336683	0.113772945221	0.128217298806	0.000472978372452	0.000497743255488	0.921756773582	-25.7099537274	-12.9804507286	-24.0539774343	-22.0646221064	0.00774137523812	0.00601484622325	0.976074253167	9	0
107440	rheo	268706	Slc38a9	0.0945041104508	0.0939789234011	-0.0273034633871	0.103831988263	0.00698371564377	0.00807449808922	0.313256265773	-20.4986223883	-12.9804507286	-18.5476221642	-17.6696158065	0.0432190410595	0.0394483982278	0.736651096705	9	0
107443	rheo	69806	Slc39a11	0.128040234897	0.127920136624	0.0501684064701	0.15810211292	0.00805602979027	0.00952739909243	0.310382848322	-20.2284644918	-12.9804507286	-18.2287929167	-17.364191214	0.0477495746307	0.0442281427831	0.735334345922	6	1
107444	rheo	68427	Slc39a13	0.0653109949761	0.072714980385	-0.0637613587134	0.0865183439109	0.00505834605038	0.00431787339094	0.0723221857546	-21.1116463001	-12.9804507286	-19.7640703889	-21.327182558	0.0351722125713	0.0261233479831	0.53554108288	9	0
107445	rheo	213053	Slc39a14	0.183646608442	0.184141409296	-0.00798159266704	0.208601165913	2.30360052841e-06	3.18359594036e-06	0.0465225016426	-36.3614064091	-12.9804507286	-34.3778710352	-36.7496970042	0.000248911172141	0.00020457117282	0.484103712744	10	1
107447	rheo	106947	Slc39a3	0.107537313655	0.121771289262	-0.000997315013508	0.147890619163	0.00654691471944	0.00318927135169	0.14936695594	-20.6210537224	-12.9804507286	-20.3579888439	-20.6514747162	0.0413299723121	0.0211832966294	0.618256822173	8	0
107451	rheo	17254	Slc3a2	0.0960113087319	0.102248865506	-0.0230277042267	0.124316059295	0.00210731858685	0.00206472877646	0.0928783089017	-22.7937742051	-12.9804507286	-21.2153362139	-22.3308154971	0.0204195554277	0.0158504626092	0.564778531245	9	3
107456	rheo	100434	Slc44a1	0.0961485482158	0.103932818172	-0.0143220032951	0.12376800839	0.00246900912262	0.00145730727629	0.114987409475	-22.4877520749	-12.9804507286	-21.9061493845	-22.647116386	0.0226549602359	0.012521951539	0.587499506091	8	0
107458	rheo	242259	Slc44a5	-0.0325611884308	-0.0576372710293	-0.24099201163	-0.0565127441762	0.117363542632	0.0234977815304	0.564586538984	-12.8744505872	-10.488202093	-14.0410659539	-12.4088421418	0.254802428082	0.0790097534301	0.834303062329	6	0
107459	rheo	242773	Slc45a1	0.0678921405682	0.0680041104549	0.00700371697139	0.0835964104852	0.0227872181363	0.0264655937562	0.303254331209	-18.2918369168	-12.9804507286	-16.2922916836	-15.4616529765	0.0908364131389	0.085008796151	0.731526159435	4	0
107460	rheo	106068	Slc45a4	0.110900547302	0.117103549924	0.0444081682745	0.123287624889	0.000197028163723	0.00011587809212	0.450741854803	-27.438971419	-12.9804507286	-27.0017019143	-25.6292782008	0.00437977699629	0.00224509738631	0.785227918032	9	0
107466	rheo	20535	Slc4a2	0.136384478747	0.136410130501	0.0542736590268	0.144418260467	0.0159446616435	0.0186342392911	0.65140293694	-18.950267769	-12.9804507286	-16.9502758974	-15.1755134713	0.0728064018949	0.0681562095581	0.874033315056	6	0
107468	rheo	54403	Slc4a4	0.0533244240237	0.0612703182787	-0.0384101761538	0.0665668491864	0.00796915453187	0.00647020041296	0.28832489341	-17.6210511327	-10.3603463299	-16.3834747164	-15.6330277795	0.0474650618703	0.0339615979544	0.722795984589	7	0
107470	rheo	59033	Slc4a8	0.108787832309	0.108677939591	0.0660493492943	0.118365298001	9.34055511046e-05	0.000120412842502	0.437281038488	-28.9216006259	-12.9804507286	-26.9236642228	-25.5894398477	0.00291683319434	0.00230788130942	0.77951317976	9	1
107475	rheo	330064	Slc5a6	0.0522758505834	0.0786863405643	-0.0482946239766	0.0893653462871	0.0229829708214	0.0085079468277	0.201171781393	-18.2761630057	-12.9804507286	-18.4467302554	-18.2494120149	0.091051938264	0.0409434461251	0.665087422448	8	1
107476	rheo	63993	Slc5a7	-0.0431233889875	-0.0455844636061	-8.24082688067	-0.0455671762346	0.0199948143019	0.0197234592131	0.527081921576	-16.3700446782	-10.4736455623	-14.6526634882	-13.1260380708	0.0840401661362	0.0706169247896	0.816528892066	6	0
107477	rheo	232333	Slc6a1	0.00776247833871	0.143367307942	-0.170583743943	0.145625788096	0.267416135766	2.95708048483e-05	0.394193222494	-14.120635574	-12.9804507286	-29.7896844141	-28.5906869368	0.438805404879	0.000895920161073	0.766900726109	11	0
107478	rheo	243616	Slc6a11	-0.0933081945927	-0.0969202980054	0.0305934343861	-0.156805433668	0.0206102583437	0.0179173768819	0.024980477699	-18.4761888863	-12.9804507286	-17.0243471596	-20.5684592834	0.0853242952597	0.066202697055	0.391414262894	9	2
107480	rheo	229706	Slc6a17	0.137082808926	0.151509485036	-0.0647868009124	0.204810607371	0.000103818194056	3.26377741191e-05	0.000586968395448	-28.7112146929	-12.9804507286	-29.5875484719	-40.6225922897	0.00312809707503	0.000955574542494	0.0865286590439	9	3
107482	rheo	240332	Slc6a7	0.0443866978111	0.0564293217979	0.000528672128228	0.101712764252	0.0423429066723	0.0176400007926	0.0263223149078	-17.1704877074	-12.9804507286	-17.0538320113	-20.4980904334	0.132736043766	0.0655806241403	0.401011730868	4	2
107483	rheo	102857	Slc6a8	0.122963105692	0.125495584781	-0.0136244610219	0.156464723995	1.47815005725e-05	1.21642173957e-05	0.00855519217574	-32.6111634442	-12.9804507286	-31.6133787029	-37.2402997644	0.000880400595074	0.000500043535974	0.275142873509	10	0
107484	rheo	14664	Slc6a9	0.109983660152	0.128417664744	-0.0162995321384	0.156937617351	0.000982441894377	0.000550027658739	0.0619228205375	-24.277112256	-12.9804507286	-23.8532703947	-25.6983727105	0.0124306896687	0.00648820066236	0.516250531983	9	1
107485	rheo	11987	Slc7a1	0.100206136479	0.111308979155	0.0521273939771	0.118970761958	5.43141201464e-05	3.13706360405e-05	0.381910971559	-30.0029306396	-12.9804507286	-29.6686469192	-28.5122091085	0.00199751628611	0.00093188344384	0.761789162309	10	0
107490	rheo	20539	Slc7a5	0.0813023521059	0.0977735678809	-0.0356719604154	0.107620301107	0.000568876130386	0.000237208402357	0.140371827367	-25.3471081741	-12.9804507286	-25.5487247902	-25.947213942	0.00876980341806	0.00361106905783	0.610667499922	10	1
107491	rheo	330836	Slc7a6	0.0956740892103	0.0992614617252	-0.0524760114259	0.128131037183	0.0080477918454	0.00679072437109	0.057537588368	-20.2303964665	-12.9804507286	-18.8825606806	-20.8620954931	0.0477239137602	0.0350562172713	0.51262743008	8	1
107493	rheo	50934	Slc7a8	0.0687768204602	0.107148609961	0.000413832015249	0.122897717463	0.00527470307956	0.000211599394325	0.124206493521	-21.0318213008	-12.9804507286	-25.7799301971	-26.3875773406	0.0362519255593	0.00332842871639	0.595271498474	9	0
107494	rheo	20541	Slc8a1	0.0365906402505	0.0501352756607	0.0384298834655	0.0510207929659	0.0362232781274	0.0103881457819	0.865866685794	-17.4501076952	-12.9804507286	-18.0626325649	-16.0941128487	0.120392070337	0.0466991704279	0.952813547626	7	0
107495	rheo	110891	Slc8a2	-0.0359778301248	-0.201458053555	-0.0689000092905	-0.275767806331	0.0678997519525	3.69672998634e-05	0.0223479360717	-16.3389776357	-12.9804507286	-29.3325421176	-33.0898356392	0.180543547766	0.00103993954846	0.382536735694	9	6
107497	rheo	20544	Slc9a1	0.110741906627	0.120460867207	-0.0352167184188	0.168363438418	0.0246762462025	0.0176228211264	0.0770330198847	-18.1460936318	-12.9804507286	-17.0556739035	-18.5050447844	0.0952868330592	0.06553671128	0.544765377006	8	0
107502	rheo	77031	Slc9a8	0.144563879925	0.144024635378	0.0523438802022	0.169151917668	0.000822489964069	0.000995485060789	0.244846855438	-24.6244517658	-12.9804507286	-22.6652629333	-22.1575001244	0.0109739475252	0.00960021888402	0.696685105723	7	0
107504	rheo	108116	Slco3a1	0.0728352010988	0.0837658598774	-0.0499426380335	0.106856522534	0.00200581358356	0.00134766176759	0.0215842184176	-22.8892888577	-12.9804507286	-22.0616663232	-25.8857017594	0.0198041098449	0.0118331776733	0.380718164747	8	1
107507	rheo	20563	Slit2	0.0912671959868	0.0909821571808	0.0285793233532	0.0950994763585	1.28056547296e-08	1.94698344879e-08	0.22259778021	-41.7077930771	-7.7067398585	-40.0173119996	-39.6785162675	1.11683603035e-05	6.09505664776e-06	0.678917667477	11	0
107512	rheo	245446	Slitrk4	0.0622019760167	0.0616878042862	-0.011355841026	0.0798864613826	0.0289662904817	0.032816860004	0.196335794717	-17.8541091143	-12.9804507286	-15.8932607993	-15.7351937531	0.105481183054	0.0982976064251	0.661766374784	8	0
107515	rheo	83997	Slmap	0.0648675389359	0.0929055152061	0.0241404932333	0.0987210120888	0.0649128219754	0.0201375686634	0.609592332441	-16.4171498682	-12.9804507286	-16.8040647049	-15.0917891567	0.175079645752	0.0715267999336	0.855841270966	7	0
107517	rheo	66390	Slmo2	0.128909472668	0.128618158784	0.0502355487328	0.140220735572	0.00085969455892	0.000992185261614	0.414920410475	-24.5379167671	-12.9804507286	-22.6718910698	-21.4052472696	0.0112869575961	0.00957596036289	0.775349271285	9	1
107520	rheo	75764	Slx1b	0.125182323751	0.124754760487	0.145109647486	0.120971455944	0.026506225621	0.0306752514109	0.877330615368	-18.0155521766	-12.9804507286	-16.0180689203	-14.0443570019	0.0999509001952	0.0937453384955	0.959153164811	5	0
107522	rheo	74243	Slx4ip	0.107694388862	0.138865939021	0.0756731013655	0.149472154048	0.0627562799869	0.0280135531095	0.676965678272	-16.476014837	-12.9804507286	-16.1864969211	-14.377999826	0.171344852111	0.0883530688329	0.883452152276	6	1
107523	rheo	17125	Smad1	0.0820053271987	0.0877591093721	-0.002250816214	0.132028600129	0.00487967449473	0.00482866998504	0.0313110178808	-21.1802356201	-12.9804507286	-19.5456865115	-22.660224269	0.0343603377051	0.0280195968856	0.421369662903	7	5
107528	rheo	55994	Smad9	0.0822891990387	0.101067507046	0.00898863688149	0.103124211942	0.0331256333926	0.0284215060635	0.761481979663	-15.059439662	-10.5147715732	-13.7116375512	-11.8137539656	0.114062037147	0.0889282848615	0.915097867851	8	1
107541	rheo	83796	Smarcd2	0.177558954416	0.229116394905	0.0208558733563	0.275546104613	0.0221968991783	0.00702939858399	0.229395705455	-18.3399625145	-12.9804507286	-18.8156402887	-18.40953054	0.08944691055	0.0358188344374	0.684034248893	7	0
107554	rheo	68734	Smek1	0.113434328119	0.132938153638	-0.00927520877272	0.148973945741	0.0115809873887	0.00511293538717	0.295417013377	-19.546074627	-12.9804507286	-19.4341331058	-18.6420449419	0.0597902139604	0.0290072431099	0.726694894252	7	0
107555	rheo	104570	Smek2	0.084211613517	0.0897573254533	0.0449305463581	0.0964044238927	0.0287681590878	0.0227033901673	0.655126250815	-17.8665733324	-12.9804507286	-16.5788298661	-14.7989502243	0.10501023093	0.0771460313255	0.874924965237	5	0
107557	rheo	229512	Smg5	0.0953248705332	0.131902062975	0.0428624677474	0.146486022671	0.0140480129393	0.00250916104988	0.387763958597	-19.1855907487	-12.9804507286	-20.8302361799	-19.6532771017	0.0672582881521	0.0180534607303	0.76499868735	9	0
107559	rheo	226517	Smg7	0.143825207098	0.214684426087	0.00720786061394	0.263640591214	0.0176793875388	0.00223257872487	0.129350369333	-18.759036932	-12.9804507286	-21.0608139048	-21.5987619124	0.0775467654859	0.0166530551979	0.600323425127	10	0
107560	rheo	74133	Smg8	0.120588138868	0.121913917256	-0.00680924778668	0.150874436358	0.0164552171939	0.0163546377035	0.215279680776	-18.8918408165	-12.9804507286	-17.1970187406	-16.8912622586	0.0741395579107	0.0623007088054	0.673644574958	5	2
107564	rheo	108934	Smim13	0.0835752024636	0.0854760576235	0.010536434066	0.0894235079834	0.00147143137673	0.0013106331878	0.496495669988	-23.49016887	-12.9804507286	-22.117095497	-20.6273119273	0.0163626385336	0.0116459392939	0.803233199652	9	2
107566	rheo	75616	Smim15	0.0761781517354	0.0775614822182	0.00434194581568	0.101768821218	0.0270357282549	0.0259934719076	0.215100109192	-17.9795230486	-12.9804507286	-16.3258427153	-16.0214130581	0.101229263666	0.0841565363352	0.673644574958	6	1
107567	rheo	72632	Smim18	-0.0761971908862	-0.0759069788961	0.0153042867427	-0.117745884816	0.00999787586025	0.0110786742549	0.02938101918	-19.8217071732	-12.9804507286	-17.9392333858	-21.1743668484	0.0545048611506	0.0484336819793	0.413780164268	4	0
107571	rheo	66487	Smim4	0.0978908580621	0.104536253313	0.00259550863543	0.123001669024	0.00035932224456	0.00032419610252	0.106797164628	-26.2512390394	-12.9804507286	-24.9175254959	-25.7872266779	0.00651723933106	0.00446739301995	0.57414477542	9	4
107572	rheo	66818	Smim7	0.108625831133	0.117455597969	-0.00995530877784	0.179020856517	0.0193886204705	0.0139066108681	0.0525059033597	-18.5886876294	-12.9804507286	-17.5050087434	-19.6528888614	0.0824573514264	0.0565973182687	0.502262583393	7	2
107583	rheo	108289	Smt3h2-ps3	-0.198338130332	-0.199390247246	-0.0546831507482	-0.223383746587	0.00293834887451	0.00352317198715	0.368593104498	-22.1523597554	-12.9804507286	-20.162466327	-19.0544214092	0.0249969905798	0.02278570255	0.75712823635	5	0
107588	rheo	226830	Smyd2	0.0741970764159	0.0947275233036	0.0422722670506	0.130287386974	0.0402016676104	0.0292711206755	0.309924174454	-17.2632051241	-12.9804507286	-16.1049331981	-15.2424861978	0.128845847803	0.0908051452315	0.735073148391	1	1
107590	rheo	319822	Smyd4	0.101560710072	0.126160783753	-0.0316863955953	0.143918477986	0.00027676302991	7.5545762232e-05	0.0668795338237	-26.7665730239	-12.9804507286	-27.8726539687	-29.5775070021	0.00544166923542	0.00169236369007	0.523747838682	9	0
107592	rheo	20619	Snap23	0.120193433867	0.122096179066	-0.0294251747763	0.146244122613	0.0289613704197	0.028164249845	0.265814255707	-17.8544175537	-12.9804507286	-16.1765241409	-15.5427091135	0.105481183054	0.0886607529117	0.709271476445	6	0
107593	rheo	20614	Snap25	0.196438698284	0.233976003828	0.042592741941	0.268989928299	0.00131584849005	0.000311636764516	0.174427571407	-23.7075001111	-12.9804507286	-24.9972654952	-25.0323291892	0.0150294762053	0.00434831229483	0.64281869541	10	0
107603	rheo	20617	Snca	-0.0524849658818	-0.0685954210013	0.00452813803888	-0.0707419179999	2.01947269726e-05	1.30281997228e-06	0.313429593377	-31.9843046028	-12.9804507286	-36.2274605979	-35.3486507893	0.00108624500588	0.000112809425826	0.736651096705	11	0
107605	rheo	104069	Sncb	0.169406690447	0.178668552296	-0.0972247711773	0.282421529124	0.00353974270866	0.00365971207299	0.00266071753954	-21.7945162413	-12.9804507286	-20.0878866385	-28.0456925811	0.0280653314258	0.0233331653136	0.16613457759	9	5
107608	rheo	83673	Snhg1	0.141341036493	0.142791475332	0.00182366455623	0.170184770726	0.000129622296789	0.000160850096773	0.07262183755	-28.2697997392	-12.9804507286	-26.3356898199	-27.8913331397	0.0035084343377	0.00275430411151	0.53554108288	10	1
107612	rheo	52480	Snhg14	0.111176426298	0.114807217289	0.0561786189909	0.123359547153	0.00246931130271	0.00274494789825	0.542433984672	-22.4875159117	-12.9804507286	-20.6531906678	-19.0625917258	0.0226549602359	0.0191950365735	0.822784791463	8	0
107613	rheo	399101	Snhg3	0.098986759071	0.111504343807	0.0619902982324	0.117454028436	0.0156924006117	0.0140599639011	0.698704758002	-18.9798517594	-12.9804507286	-17.4841310755	-15.6494413197	0.0720316584471	0.0568914286432	0.892744716443	7	0
107614	rheo	100503380	Snhg4	0.0638783859777	0.094737027169	0.0337983158117	0.0989767422128	0.000151686490083	4.69739356932e-06	0.383520569883	-27.9576174145	-12.9804507286	-33.5742608365	-32.4121352724	0.00374641305658	0.000264287917456	0.763241419215	9	2
107616	rheo	73824	Snhg6	0.154718182351	0.153997051272	0.0227811468371	0.199386626717	0.00350886628507	0.00414658466666	0.131556230545	-21.8113284903	-12.9804507286	-19.8432410079	-20.3522395848	0.0279203716812	0.025363553204	0.602161506224	8	2
107623	rheo	241727	Snph	0.0885566830389	0.101009141145	-0.0583858785211	0.118635630215	0.000305245088795	7.99224881716e-05	0.0210112262845	-26.573081701	-12.9804507286	-27.757865203	-31.6336006554	0.00581441893008	0.00175563777383	0.375225363224	9	0
107633	rheo	68981	Snrpa1	0.103295574323	0.109070755072	-0.0017597604654	0.185253549037	0.0134856937068	0.0142970567654	0.0301212901815	-19.2616854046	-12.9804507286	-17.4523097022	-20.6402374916	0.0656017211791	0.0573825683381	0.418912423214	4	2
107635	rheo	20639	Snrpb2	0.0963948779049	0.130582181727	-0.0477300936058	0.170535388649	0.0551313610766	0.0196578425401	0.118981671861	-16.7028940373	-12.9804507286	-16.849460501	-17.5312638153	0.158091573214	0.0704439681751	0.592576898436	6	1
107638	rheo	107686	Snrpd2	-0.206772167857	-0.234363772769	-0.0422594399383	-0.374158480824	0.031720274233	0.0196448102987	0.0908589844137	-17.6895109481	-12.9804507286	-16.850709649	-18.0051588513	0.111294410455	0.0704179356833	0.562791943749	1	0
107642	rheo	68011	Snrpg	-0.178521956955	-0.181912942581	-0.0274948627008	-0.240218462022	0.0291634364887	0.0332341319684	0.256396199816	-17.8417946842	-12.9804507286	-15.869934633	-15.291165307	0.105819451151	0.0991582397855	0.701846749099	2	0
107647	rheo	268534	Sntg2	-0.0978002761448	-0.0965429853799	-0.0314206024212	-0.114827633545	0.0265584146024	0.0302803726341	0.429000419232	-13.8935727467	-9.04505095259	-12.1531682836	-10.8517388221	0.100055959986	0.092887705902	0.77755607957	4	0
107661	rheo	102607	Snx19	0.0718192051998	0.0712462857427	0.0451568593748	0.0737961377223	0.0259055719853	0.0293251455041	0.799920174373	-18.0573394522	-12.9804507286	-16.1015114405	-14.1723889904	0.0982930497019	0.0909168871153	0.930419825461	8	0
107662	rheo	67804	Snx2	0.0835098795697	0.0853235798145	0.0119499321605	0.126012338163	0.0147830761558	0.0168576728063	0.112845664109	-19.0907145958	-12.9804507286	-17.1396437752	-17.9132763579	0.0694770438268	0.0635232491642	0.583640317088	5	1
107663	rheo	101113	Snx21	0.0718565546003	0.0740194410998	-0.0158214144235	0.0840828563307	0.0201489724426	0.0226178965251	0.343191120279	-18.5178370337	-12.9804507286	-16.5859009075	-15.5772358207	0.0843926631416	0.0769995693974	0.751051006266	9	1
107664	rheo	382083	Snx22	0.158881667753	0.184836133351	-0.0405325859877	0.264577875964	0.0064599177868	0.00264646435444	0.0192031076462	-20.6464325709	-12.9804507286	-20.7251865056	-24.7741806151	0.0410830320199	0.0186874975728	0.361527238642	9	0
107665	rheo	69226	Snx24	0.091375839765	0.0982592111981	0.0123465072777	0.128797349078	0.000139462222285	0.000114464117039	0.0258494737594	-28.1244444081	-12.9804507286	-27.0266645229	-30.5054938232	0.0036302619231	0.00222885551025	0.3972728591	10	4
107666	rheo	102141	Snx25	0.0617776512202	0.0723146492703	0.068978319824	0.0727644609527	0.00132914901423	0.00076565730495	0.952048533084	-23.6879293545	-12.9804507286	-23.1900137147	-21.1940036908	0.0151150969755	0.00803775583502	0.986226291676	9	0
107669	rheo	54198	Snx3	-0.121727913758	-0.18610442417	-0.0156068020387	-0.298915097181	0.0969530911486	0.0294229417145	0.0939585628439	-15.7292104955	-12.9804507286	-16.0953340116	-17.1903422573	0.225099304606	0.0910120839606	0.566558056434	3	0
107673	rheo	69178	Snx5	0.0810692609557	0.0807376428678	-0.0132147053422	0.0939785523473	0.0243412368598	0.0264088481278	0.321377314543	-18.1710774424	-12.9804507286	-16.2962912475	-15.3812532644	0.0944112141227	0.084871183678	0.741248449278	6	1
107674	rheo	72183	Snx6	0.0685099057932	0.0744361324029	0.0111294366319	0.11979866787	0.0163157956121	0.0161797538221	0.0715533111594	-18.9076084443	-12.9804507286	-17.2173928127	-18.7998220665	0.0737563363287	0.0619243305374	0.53554108288	5	1
107675	rheo	76561	Snx7	0.040244485818	0.0406260983134	-0.0250023097782	0.0715855204409	0.0210915517752	0.0211394025656	0.00656838562596	-18.4337500042	-12.9804507286	-16.7127657225	-22.8624718322	0.0866805274907	0.0737279425778	0.251328260033	6	2
107677	rheo	66616	Snx9	0.144607276634	0.146476943824	0.0192563923599	0.253255936804	0.0193000545786	0.0222523951744	0.05866229288	-18.5971264992	-12.9804507286	-16.6164464932	-18.560489496	0.082223889185	0.0761647021824	0.51262743008	3	0
107679	rheo	109205	Sobp	-0.0757161379681	-0.0779048205488	-0.0409866618016	-0.0798192853768	0.00979214882088	0.00873651504791	0.771007311366	-19.8607776917	-12.9804507286	-18.3956252477	-16.4890969615	0.0538083425306	0.0417057099661	0.918354455505	8	0
107680	rheo	12703	Socs1	-0.232864467042	-0.250151796117	-0.146635533271	-0.273221882011	0.00112087691674	0.000686492763247	0.479109084241	-20.9947012723	-9.80345472452	-20.3453057668	-18.904686935	0.0135236236693	0.00744994141533	0.796161183459	7	0
107681	rheo	216233	Socs2	-0.0590995722341	-0.0710735399246	0.00173173356982	-0.0838733132431	0.000270465873154	9.73575296938e-05	0.0655124784087	-26.812058951	-12.9804507286	-27.3559694284	-29.0983661002	0.00534367040649	0.00199771105888	0.521314730193	9	3
107682	rheo	56468	Socs5	0.0631426325436	0.0735629056585	0.0154450141714	0.0880999952032	0.0360684917252	0.0320270343189	0.387940908672	-17.4578081206	-12.9804507286	-15.9382734972	-14.7607008826	0.119966299091	0.0965983230706	0.765224100073	7	1
107686	rheo	20656	Sod2	0.199919079465	0.2185018661	-0.0698756659518	0.293785970724	0.00699340924122	0.00652989704599	0.0533487205343	-20.4959949163	-12.9804507286	-18.9584963119	-21.0770161103	0.0432546300941	0.0341428321347	0.504636808431	9	0
107688	rheo	67412	Soga3	-0.238424455672	-0.254009504681	-0.0401070374465	-0.395349322563	0.00696850794645	0.00708433640857	0.0523202761605	-20.502751986	-12.9804507286	-18.8005653287	-20.9549789713	0.0431636195973	0.0360235998385	0.501703684342	3	1
107691	rheo	234214	Sorbs2	0.0636387253176	0.106068329474	-0.0409822696971	0.136330198005	0.00153294811242	9.48072438991e-06	0.00104123633616	-23.4105941358	-12.9804507286	-32.12632721	-41.9878593111	0.0167567560005	0.000419384652451	0.10712956406	12	1
107692	rheo	58178	Sorcs1	-0.077532664395	-0.0779397130681	-0.0248652343655	-0.0855303095018	4.47352114041e-07	6.26663350022e-07	0.1372077837	-39.6862364112	-12.9804507286	-37.7460647706	-38.1833001108	8.80995050394e-05	6.83119003609e-05	0.607234200364	9	1
107693	rheo	81840	Sorcs2	-0.122119267734	-0.128052075374	0.00846907552358	-0.23248469017	0.000359030743969	0.000362271830399	0.00012258623674	-26.2528393851	-12.9804507286	-24.6935513748	-38.9657992111	0.00651723933106	0.00483914308242	0.0371995804809	9	8
107694	rheo	66673	Sorcs3	-0.0447642020617	-0.0451155219439	-0.0201507235088	-0.0514723040819	3.95203046159e-05	4.17385452629e-05	0.206284961737	-29.535152688	-11.7596426354	-27.9247726879	-27.6950871971	0.00164745799198	0.00111751293666	0.668236264055	9	1
107695	rheo	20322	Sord	0.0952958304	0.0962827173482	0.0535479255977	0.106308795533	0.00420972072416	0.00497173375348	0.53140837047	-21.4623918923	-12.9804507286	-19.4887319925	-17.9209178668	0.0314185146956	0.0285377984938	0.818159759076	5	0
107700	rheo	66042	Sostdc1	-0.0383961632692	-0.0415362553364	0.177704356727	-0.0440754710276	0.0149526534133	0.0142952499737	0.14144713167	-16.6625016736	-10.3145472587	-15.0497561126	-15.5649917109	0.0700045621842	0.0573825683381	0.610667499922	6	0
107702	rheo	78088	Sowahb	0.0502498246489	0.0806313308122	-0.00922408071067	0.111291215219	0.0326538823414	0.00403593919828	0.0472689652283	-17.6370752648	-12.9804507286	-19.8961716676	-22.2384482591	0.113203834011	0.0248419151048	0.486890286562	9	0
107703	rheo	20664	Sox1	-0.037072550102	-0.0654549218904	-0.373176061787	-0.0654088119779	0.104109767651	0.0259823943877	0.895947788147	-7.36378824277	-4.56866041419	-7.99984687348	-6.0191169781	0.235971832749	0.0841565363352	0.966249641168	3	0
107705	rheo	20667	Sox12	0.120843555965	0.142486440474	-0.106561964693	0.266071252601	0.0510063969909	0.0295134040113	0.00437475084007	-16.8399602543	-12.9804507286	-16.0896388499	-23.048911684	0.150141780921	0.0912687815536	0.214900946493	7	2
107707	rheo	320478	Sox2ot	-0.0281657429573	-0.133094895323	0.234686856482	-0.133454943336	0.0303047505794	2.54969639693e-09	0.519054514336	-13.9299211813	-9.09907879279	-45.6302731665	-44.0933689145	0.108224920905	1.85087844977e-06	0.813315444092	11	0
107709	rheo	20678	Sox5	0.0415293903643	0.0438644336659	0.00380486600158	0.0710516885773	0.0140530814009	0.0110359300965	0.0447736281361	-19.1849192087	-12.9804507286	-17.9466398142	-20.3896997428	0.0672582881521	0.0483624086678	0.481406133712	8	2
107710	rheo	20679	Sox6	0.0230320997216	0.0318868502532	-0.160014265503	0.0318944569906	0.0300074364936	0.0167351143733	0.925939152363	-11.4201682333	-6.58171949192	-10.8382804144	-8.8479854587	0.107445982284	0.0632370818271	0.977572581485	8	0
107716	rheo	100503849	Sp3os	0.0706464004144	0.0701484775632	0.0284175573639	0.0841885454844	0.0198688029653	0.0223697932307	0.420484133472	-18.5436168814	-12.9804507286	-16.6065790156	-15.3226172005	0.0837046341177	0.0763738270565	0.775349271285	6	1
107718	rheo	320145	Sp8	-0.0721016645285	-0.072880550619	0.0793420012608	-0.072880550619	0.0251914464767	0.0303981723		-10.5898292891	-5.22228907885	-8.6038146732	-8.6038146732	0.0964322587906	0.0931554431755		9	0
107724	rheo	50525	Spag6	-0.0974992942454	-0.121346848592	-0.0879303304148	-0.134200955735	0.0416053751805	0.0323961067754	0.710599456669	-17.201856045	-12.9804507286	-15.9170972672	-14.0690083569	0.131300499083	0.0975247435696	0.8974746707	3	0
107727	rheo	13602	Sparcl1	0.0473205598675	0.0565189956935	0.00707207893092	0.101788937757	2.95287619605e-05	7.10932329986e-06	2.28762068977e-06	-31.2222504202	-12.9804507286	-32.7193769631	-55.3533492699	0.00136055163599	0.000348585253687	0.00698067453483	10	8
107731	rheo	78779	Spata2l	-0.0327606903181	-0.0872165370189	-0.037053131375	-0.0937463244372	0.0809631895585	0.00943035901406	0.579319851308	-16.0356148838	-12.9804507286	-18.2484835018	-16.5875876389	0.201548953873	0.0439279867236	0.842627596532	9	0
107732	rheo	320869	Spata33	0.173234324894	0.173402284749	-0.0295998049157	0.244462027511	0.000306735076957	0.000343143252609	0.00586504521078	-26.5634669554	-12.9804507286	-24.8029381613	-31.1775998519	0.00581835691482	0.00467049718071	0.238334729034	9	2
107736	rheo	72572	Spats2	0.114800694552	0.116233004501	-0.00811331858023	0.151802173055	0.000262830872533	0.00025357906215	0.0212336273614	-26.8686621433	-12.9804507286	-25.4137578066	-29.2692551027	0.00526956478429	0.00380190447215	0.377084536204	10	0
107740	rheo	76687	Spcs3	0.0791808391813	0.112330322707	-0.0810886306357	0.146363612746	0.0420949953274	0.0110600172405	0.0545673168852	-17.180967256	-12.9804507286	-17.9424625395	-20.0193886888	0.132366699188	0.0484285377081	0.508434099161	6	0
107742	rheo	432572	Specc1	0.0636845910403	0.0673775655904	0.0289693626045	0.0713040930128	0.0113405440231	0.00870990773525	0.622547212907	-19.58535216	-12.9804507286	-18.4015034908	-16.6688539739	0.0589727608696	0.0416200640077	0.863598693825	9	2
107750	rheo	234847	Spg7	0.0950438390473	0.100416264963	0.0121069297219	0.110172160331	0.00286154551789	0.00202644683352	0.343824939854	-22.2033457901	-12.9804507286	-21.2523615631	-20.2410958695	0.024605261108	0.0156786371296	0.751071471156	9	1
107757	rheo	20733	Spint2	-0.0490597539916	-0.101123635226	-0.0442410865413	-0.114710437964	0.000327690037329	1.21577194035e-07	0.0844421582305	-26.4330213148	-12.9804507286	-41.1586060684	-42.4434253543	0.00610854252792	2.03333693421e-05	0.553823778101	11	0
107758	rheo	68166	Spire1	0.0690172761233	0.0787500425959	-0.0268468185329	0.111597351567	0.0133081988416	0.00696830579557	0.032820896443	-19.286383637	-12.9804507286	-18.8325461604	-21.8580249379	0.0649773814767	0.0355966717398	0.424375199417	9	0
107762	rheo	20745	Spock1	0.0634876452821	0.0737405614653	-0.0129926069185	0.0826238642717	0.000151881610402	2.73274282586e-05	0.0785038111298	-27.9550657572	-12.9804507286	-29.9513617658	-31.3667470679	0.00374641305658	0.000864334731265	0.544915004217	10	0
107764	rheo	72902	Spock3	0.0380208430788	0.0556062155048	0.00148077114163	0.0825899008347	0.0451804101273	0.0238505071717	0.108748845322	-17.0549421309	-12.9804507286	-16.4865367018	-17.3245993321	0.138795963339	0.0797564618077	0.578887224597	5	0
107772	rheo	114715	Spred1	0.0512940448261	0.0938849967898	-0.0669738564005	0.106680910057	0.0186820971971	0.000598945334149	0.0740012473735	-18.6571452368	-12.9804507286	-23.6822161158	-25.203898642	0.080575205502	0.00683413419124	0.538937485346	8	0
107773	rheo	114716	Spred2	0.0502987260291	0.0743857502033	-0.0102912683035	0.126001144532	0.0894222538446	0.0290035842045	0.0436509509826	-15.8660984002	-12.9804507286	-16.1219755966	-18.6123251563	0.214550151197	0.0902919102694	0.476344995513	8	2
107774	rheo	101809	Spred3	0.131925487186	0.132555582044	-0.0110722640234	0.190876231547	0.00185377547785	0.00194267834008	0.0212684623178	-23.0419353301	-12.9804507286	-21.3359168656	-25.1882641195	0.0188778970681	0.0152739360562	0.377084536204	9	1
107777	rheo	24063	Spry1	0.0981877226219	0.0975313585827	-0.0526677008394	0.160049794255	0.0265885114091	0.0294016464184	0.0236437026881	-18.0099043373	-12.9804507286	-16.0966773344	-19.7459637169	0.100137484363	0.0909692602946	0.389272604276	7	0
107778	rheo	24064	Spry2	0.104913734603	0.11167144066	-0.0416631168717	0.145136145976	4.3566928359e-05	2.03067423505e-05	0.00147807006233	-30.4436288752	-12.9804507286	-30.5603979468	-39.7083624325	0.00176143111014	0.000720712259761	0.131688490371	10	4
107781	rheo	66701	Spryd4	0.164197928375	0.164298014012	-0.0529779242767	0.183046458351	5.26761841999e-05	6.08408608526e-05	0.08568984411	-30.0641027241	-12.9804507286	-28.3142293959	-29.5728773303	0.00197716377059	0.0014451479964	0.555508622996	10	1
107784	rheo	14794	Spsb2	-0.0579048307843	-0.124960959543	-0.153521117121	-0.124674381289	0.091294970131	0.00646662347293	0.948619702374	-11.8967245652	-9.04871169138	-15.0875342121	-13.0921477962	0.217462267908	0.0339574219273	0.984887148773	5	0
107785	rheo	79043	Spsb3	0.0842109931448	0.112862781817	-0.062540284925	0.124981367769	0.0200740143662	0.00503191492002	0.23228217862	-18.5246978203	-12.9804507286	-19.4652707773	-19.039552517	0.0842570352052	0.0287346348262	0.68633170473	7	0
107786	rheo	211949	Spsb4	0.150617751161	0.155544213983	8.31422311378	0.155495186345	2.76953731972e-05	2.9908591919e-05	0.53680768098	-20.977719695	-2.06441104519	-19.5362926007	-17.9779395927	0.00131291369162	0.000901614811702	0.821285716722	10	0
107788	rheo	20741	Sptb	0.0548456593941	0.0576956479468	-0.0144942459815	0.0736123011837	0.00601538278258	0.00634384266617	0.0927515242362	-20.7818118499	-12.9804507286	-19.0145799974	-20.1324788351	0.0391909393846	0.0335144851196	0.564778531245	10	0
107791	rheo	80297	Sptbn4	0.0864294670866	0.103767413025	-0.0230942021805	0.144900455526	0.0124459980698	0.00488126801886	0.0377808093995	-19.4113861799	-12.9804507286	-19.5245494928	-22.2850114095	0.062326706457	0.0282442659916	0.449466432291	8	0
107796	rheo	20775	Sqle	-0.0635451082259	-0.0741210351378	-0.0124905247355	-0.0959538016322	0.00406735881324	0.00278410627137	0.118402069929	-21.528227799	-12.9804507286	-20.6252902393	-21.3155414152	0.0307043100176	0.0193351271144	0.592576898436	9	0
107797	rheo	18412	Sqstm1	-0.167819802322	-0.221295203404	-0.0230635279138	-0.287720504453	0.00559414675785	0.000925078269781	0.0652262722182	-20.919865618	-12.9804507286	-22.8117492925	-24.5621119598	0.0374389791134	0.00909988802171	0.521175779656	9	0
107806	rheo	20788	Srebf2	-0.0907332271576	-0.15353635031	-0.103648939845	-0.158502859351	9.55462977865e-05	2.71361190297e-07	0.541698753232	-28.8764819563	-12.9804507286	-39.4861802442	-37.8970742994	0.00296579626796	3.76482815038e-05	0.822487247413	10	0
107807	rheo	218543	Srek1	0.199154846495	0.203562668985	0.0158179754596	0.259950291123	0.00640362522943	0.00733267714579	0.157981059412	-20.6630409165	-12.9804507286	-18.7338783088	-18.9333008581	0.0408720669375	0.036795994769	0.624050747954	6	1
107823	rheo	20815	Srpk1	0.0683563065637	0.084660291871	-0.0162358611945	0.0958930052363	0.0270359237359	0.0110619781136	0.297103210214	-17.9795098833	-12.9804507286	-17.9421228891	-17.1416304035	0.101229263666	0.0484285377081	0.727713296435	5	0
107825	rheo	67398	Srpr	0.0824770830553	0.0829951263493	-0.0458849252906	0.106189200759	0.018847080672	0.0218951323585	0.118852084174	-18.640922846	-12.9804507286	-16.6468100762	-17.330498211	0.0810006529409	0.0756229370695	0.592576898436	6	4
107831	rheo	58212	Srrm3	0.0591869457748	0.0983344301292	0.0357057746721	0.101947645193	0.0486729178666	0.00672955643046	0.668799679312	-16.9227924584	-12.9804507286	-18.9000980537	-17.1020252926	0.145663459476	0.0348602402586	0.879868261143	7	0
107833	rheo	76798	Srrm4os	0.107911451266	0.107171652161	0.0177635680842	0.111400399752	0.0211710688907	0.0270309533355	0.682924083608	-16.2906236254	-11.0056358472	-14.2961162677	-12.4810474029	0.0868903365227	0.0862123587442	0.885645880172	8	0
107846	rheo	76650	Srxn1	0.0585562062335	0.0728814922122	-0.0354995651184	0.0885712251721	0.0172826802175	0.0115151406205	0.137753489982	-18.8010062857	-12.9804507286	-17.8652413353	-18.295723014	0.0764176814762	0.0495378265806	0.607234200364	2	0
107851	rheo	66970	Ssbp2	0.112495012576	0.116938073269	0.00144574083032	0.154497603142	0.000192174666992	0.000135154598608	0.0169524757268	-27.4883923471	-12.9804507286	-26.6889978371	-30.9788689694	0.00433725080218	0.00248357081595	0.339773265553	8	3
107860	rheo	67437	Ssr3	0.0783127381281	0.0779562252428	0.00859332945889	0.0894339400803	0.0146958494811	0.0162309669062	0.371921440691	-19.1017160897	-12.9804507286	-17.2114030447	-16.091036759	0.069307192802	0.0620428247044	0.759015734003	5	1
107870	rheo	99167	Ssx2ip	0.063910878601	0.0635905726144	-0.0229896478133	0.0719860067443	0.0183693393836	0.0202422591073	0.312814951133	-18.6883081187	-12.9804507286	-16.794306701	-15.9183486568	0.0796200333241	0.0717415489836	0.736651096705	7	1
107874	rheo	20441	St3gal3	0.115534245107	0.11573777038	-0.004721310069	0.142378432694	0.00013856275711	0.000154759653344	0.0417811176927	-28.1372954629	-12.9804507286	-26.4140058565	-28.9860307157	0.00362280784649	0.00270021085552	0.468799637711	9	0
107875	rheo	20443	St3gal4	0.0986801723856	0.146368493394	0.00735458358091	0.15184320115	0.000204722143282	7.60386447971e-06	0.346212158231	-27.3630862799	-12.9804507286	-32.5807676815	-31.5597649328	0.00446367387405	0.00036549441509	0.752142722552	10	0
107877	rheo	54613	St3gal6	0.0608594811215	0.064419253295	0.0058679496072	0.0682334654633	3.18351575076e-07	2.2187528787e-07	0.159360414942	-40.3781642018	-12.9804507286	-39.9052836677	-40.0901859092	7.11454730733e-05	3.30350657268e-05	0.624658274793	10	1
107878	rheo	76954	St5	0.1573699661	0.168645144571	-0.0683975530513	0.182499587069	6.55995162048e-06	4.6400855789e-06	0.0766619516179	-34.2469797537	-12.9804507286	-33.5996028303	-35.0576583142	0.000541052471003	0.000262272244596	0.543537460243	10	2
107882	rheo	20448	St6galnac4	0.0933642216393	0.0935933741196	0.00977870727755	0.13314402233	0.00122155249367	0.00131679034992	0.0334513183733	-23.8522724788	-12.9804507286	-22.1077696371	-25.0973221272	0.0143552992759	0.0116751585927	0.42562396404	9	1
107887	rheo	20449	St8sia1	0.0600673999658	0.0652733871361	-0.00812039872029	0.0740044387523	0.00370632019719	0.00341784915089	0.234745121651	-21.7063117318	-12.9804507286	-20.2220307845	-19.7798122648	0.0290276905758	0.0222314972207	0.689105087752	10	0
107888	rheo	20451	St8sia3	-0.155241768898	-0.155039513203	-0.112035674665	-0.163685916077	0.00309871366216	0.00372886089229	0.708078624929	-22.0501294759	-12.9804507286	-20.0511891695	-18.2058859692	0.0259220974331	0.0236167792014	0.896766406395	10	0
107889	rheo	20452	St8sia4	0.0354485060041	0.0619087731987	0.0703954092351	0.0618056283712	0.0236174556753	0.00482430423773	0.964855064801	-18.2262948563	-12.9804507286	-19.547451458	-17.5495936069	0.0925446514107	0.0280075751015	0.989829421114	7	0
107891	rheo	217154	Stac2	0.065163360298	0.0761448806875	0.012104636235	0.0838318773169	4.47338652246e-05	1.50231583852e-05	0.159730045798	-30.3907691954	-12.9804507286	-31.1793443254	-31.3603798009	0.00179082129309	0.000582278541983	0.624725879808	9	2
107897	rheo	76630	Stambpl1	0.0798208770005	0.0982472768551	0.0590813224519	0.103339635436	1.64842221198e-05	2.32753998696e-06	0.443002628355	-32.3920438526	-12.9804507286	-35.0256448826	-33.6749646935	0.000945192149257	0.000164052806169	0.782078403487	9	3
107901	rheo	59045	Stard3	0.102755456863	0.144461433607	0.0204822496213	0.175929682232	0.000444501252838	1.01635399866e-05	0.0299752303002	-25.8321399067	-12.9804507286	-31.9831449022	-35.1802902381	0.00743474013309	0.000444755052675	0.418145898336	10	1
107903	rheo	170459	Stard4	-0.0415142200757	-0.119956964149	0.00558973364418	-0.203835114293	0.144688534013	0.0285937567372	0.0519076752598	-15.067243139	-12.9804507286	-16.1484021281	-18.3174263733	0.292539658933	0.0892841882363	0.500145107383	4	0
107904	rheo	170460	Stard5	0.0594337614266	0.0594937488246	-0.00950217109424	0.0749294553011	0.0206154681689	0.0220666951388	0.196025101096	-17.2407503239	-11.5749290465	-15.2459423565	-15.0987504808	0.0853242952597	0.0759549706653	0.661766374784	8	0
107906	rheo	668880	Stard9	0.161558289574	0.174234166809	-0.127867156215	0.184712668359	2.90947284968e-05	2.11858884564e-05	0.126565755848	-31.2519246278	-12.9804507286	-30.4734180468	-31.0487064278	0.00135590318682	0.000734876310011	0.597856662491	10	0
107909	rheo	20848	Stat3	0.0561177668287	0.0874729023707	0.0834730402775	0.0888834079841	0.0384267537497	0.0157463330449	0.946574127638	-17.3440782651	-12.9804507286	-17.268881281	-15.2738357398	0.125017496212	0.0610114186434	0.984302496971	1	0
107913	rheo	29819	Stau2	0.105597301576	0.112060017873	-0.00996257768075	0.123327175541	0.011274417867	0.0117504329228	0.390830125443	-19.5963040967	-12.9804507286	-17.8265385779	-16.6390044407	0.0587289428994	0.0502314550261	0.765997514393	8	0
107914	rheo	74051	Steap2	0.0727983619128	0.113437295843	-0.0301452021324	0.129910140757	0.000120430687329	1.89439293723e-06	0.0163578599685	-25.8832302792	-10.4759949698	-33.0301168658	-37.4177672669	0.00338036480985	0.000141893517611	0.333328946204	11	2
107916	rheo	116873	Stim2	-0.0670766808586	-0.0878151537629	-0.00698102601784	-0.103384702991	0.00569162287533	0.00239834722599	0.196944546609	-20.8869983126	-12.9804507286	-20.9193647677	-20.7562947522	0.0379337965654	0.0175442907622	0.662597887518	9	0
107917	rheo	20867	Stip1	0.101554152826	0.143813363122	-0.0252921318703	0.205916363484	0.0455310697094	0.0262824034318	0.102119657446	-17.041195826	-12.9804507286	-16.3052355802	-17.2534181047	0.139396047189	0.0846333672324	0.570990627019	3	1
107918	rheo	20869	Stk11	0.118048437022	0.121276451695	-0.0657111731573	0.15751407679	0.00566316057287	0.00502838288761	0.0439145024975	-20.896535617	-12.9804507286	-19.4666397992	-21.9457739538	0.0377647135962	0.0287346348262	0.477736557473	7	0
107921	rheo	54402	Stk19	0.0637026086258	0.105245110919	-0.0141347256486	0.12577855185	0.0401318051058	0.00493499785591	0.166736098214	-17.2663169664	-12.9804507286	-19.5031958808	-19.6128122832	0.128701176241	0.028407066866	0.634210288191	9	1
107922	rheo	223255	Stk24	0.0738264243388	0.0759284632357	-0.0497568749453	0.101194682885	0.0138627833455	0.0156132611472	0.0613390193934	-19.2103050694	-12.9804507286	-17.2849830523	-19.1473872632	0.0667710393089	0.0606305042451	0.516250531983	9	0
107927	rheo	57740	Stk32c	0.0443613894109	0.0462611779247	0.0137233268351	0.0768068828607	0.0169430699822	0.0143331033634	0.0824324415376	-18.837732489	-12.9804507286	-17.4475193169	-18.7753856811	0.0754201901277	0.0574500521876	0.550541242854	4	1
107929	rheo	106504	Stk38	0.14736931057	0.14947805185	-0.0290482980401	0.184841147174	0.00314013936296	0.0030292517854	0.096041897186	-22.0245944405	-12.9804507286	-20.4591967706	-21.5154387514	0.0260646510005	0.0204538840417	0.566966828013	9	0
107930	rheo	232533	Stk38l	0.110543749912	0.112252505997	-0.0347452609508	0.137495822454	0.000142496440057	0.00017213363381	0.0244388609838	-28.0817005608	-12.9804507286	-26.1981827649	-29.7841873936	0.00368618968876	0.00289075589434	0.390652852228	9	4
107931	rheo	53416	Stk39	0.0988248819406	0.113457220116	-0.00820881816451	0.129086993334	0.000203772709069	4.53805918647e-05	0.0825959444002	-27.3722936159	-12.9804507286	-28.9131164884	-30.2374385678	0.00446367387405	0.00117633045876	0.550617024467	9	2
107933	rheo	74178	Stk40	0.136034624857	0.135783408504	-0.00588034317499	0.17636414493	4.51801929387e-05	5.88548668015e-05	0.0115886870531	-30.3709171852	-12.9804507286	-28.3819736338	-33.4125067484	0.00179690604489	0.00141727626978	0.301282669057	10	1
107938	rheo	20262	Stmn3	0.163766589575	0.192336169696	-0.00275313274178	0.252263441164	0.00944740888857	0.00700904423304	0.113063864413	-19.9281736577	-12.9804507286	-18.8212561076	-19.5915295996	0.0527410601798	0.0357300296623	0.583640317088	9	3
107945	rheo	227154	Stradb	0.0765587458773	0.0863249496911	0.0235608296889	0.106867961536	0.0102598629074	0.0054983093358	0.229017307225	-19.7731280684	-12.9804507286	-19.2925976061	-18.8890804399	0.055234976234	0.0303969055548	0.683679229796	8	1
107947	rheo	20744	Strbp	0.103414687572	0.143112593424	-0.0103846145016	0.174521308463	0.0121743959136	0.0020311757843	0.112860462138	-19.4526133727	-12.9804507286	-21.2477496257	-22.0211541736	0.0615868240513	0.0156949348889	0.583640317088	9	0
107949	rheo	268980	Strn	0.0632687841753	0.124595233826	0.0412422487144	0.141208894699	0.113124999583	0.0157300103886	0.459623201897	-15.4708452004	-12.9804507286	-17.2708487715	-15.8741805347	0.248588729198	0.0609708007238	0.788246252636	5	2
107953	rheo	68292	Stt3b	0.0487613089783	0.0922608169636	-0.0141947705483	0.132302409293	0.0549858209599	0.00437582057781	0.0320620190514	-16.7075426547	-12.9804507286	-19.738008801	-22.8077022621	0.157785399276	0.0263563855128	0.42276821546	8	1
107957	rheo	67727	Stx17	0.0887274842727	0.0911615701539	-0.00161906607434	0.112900638333	0.0168243221943	0.0153395697201	0.218140059652	-18.8507535911	-12.9804507286	-17.3185490117	-16.9918336324	0.0752039561946	0.0599682378203	0.675906523497	6	1
107958	rheo	71116	Stx18	0.0674328720127	0.0669639993607	-0.0196017775541	0.0865545811199	0.0176604265787	0.0202432333728	0.140558193974	-18.76102068	-12.9804507286	-16.7942161368	-17.1904537182	0.0775467654859	0.0717415489836	0.610667499922	6	1
107959	rheo	20907	Stx1a	-0.0162489078551	-0.0828440612642	-0.103388789431	-0.0802855403879	0.233923665732	0.0232753308581	0.839783149931	-14.3177720327	-12.9804507286	-16.532223933	-14.5773222199	0.400253357425	0.0784779106452	0.94556415476	5	0
107960	rheo	56216	Stx1b	0.0785277955572	0.0831953721607	-0.0496612600444	0.11099257213	0.0342400013812	0.0280205653633	0.0976359299035	-17.5514816404	-12.9804507286	-16.1860316284	-17.2132255784	0.116233822515	0.0883530688329	0.5685802292	7	0
107967	rheo	55943	Stx8	0.100588351582	0.112279001021	0.0263136539638	0.129795165235	0.0138293937754	0.00816732763911	0.344500348378	-19.2147962022	-12.9804507286	-18.5255559427	-17.5115261185	0.0666365027613	0.0398170554878	0.75155875823	5	1
107975	rheo	20024	Sub1	-0.202833726341	-0.21096755627	-0.0939127636874	-0.275026694748	0.0120589888793	0.0101929643365	0.275776759133	-19.4704181015	-12.9804507286	-18.0990401027	-17.4095788455	0.0611622350205	0.0460942448339	0.717760738351	4	0
107976	rheo	20916	Sucla2	0.154407916476	0.178186044299	0.0256171599018	0.25298321541	0.00108278134838	0.000660741078617	0.0265177093478	-24.0873230274	-12.9804507286	-23.4852581981	-26.9154187494	0.013233994258	0.00727410985467	0.401084461337	8	5
107977	rheo	56451	Suclg1	0.105751154682	0.153093043965	0.0111409885893	0.366412043398	0.0252528574888	0.0111698761832	0.00177574241563	-18.1039053503	-12.9804507286	-17.9235280455	-26.6989989642	0.0965969266723	0.0485878184437	0.145930939346	7	9
107979	rheo	71954	Suds3	0.116647227318	0.121746423732	-0.0846192456697	0.144228218068	0.0129830920023	0.0108056188002	0.138496642539	-19.3325130201	-12.9804507286	-17.9870600408	-18.4083925333	0.0640758097609	0.0477064201542	0.608569190898	9	3
107983	rheo	67955	Sugt1	0.0811574237585	0.0805874642261	0.0223271635423	0.103418039061	0.0245973737475	0.0273896621784	0.307407382734	-18.1519438414	-12.9804507286	-16.2283871318	-15.3778374399	0.0950423840055	0.0870381013888	0.734576059838	6	1
107986	rheo	29859	Sult4a1	0.106763351094	0.107710254351	-0.0801075751872	0.121597474891	0.0132704211425	0.013353409549	0.225886287957	-19.2916840708	-12.9804507286	-17.5823410961	-17.2004756445	0.0648732427295	0.0548928542705	0.680985560514	7	2
107990	rheo	170930	Sumo2	-0.203093268473	-0.203753901773	0.000934611397365	-0.347526084377	0.00165075215491	0.00175845742768	0.00389227499045	-23.2668520512	-12.9804507286	-21.5332978809	-28.7264810902	0.0174747914918	0.0142719661713	0.210713119923	9	2
107993	rheo	223697	Sun2	0.274980641072	0.276262525598	0.000516147255053	0.390169302447	0.000159472921207	0.000167319841728	0.0066217114034	-25.5174532572	-10.7088472597	-24.0359821205	-30.2062128327	0.00387110212314	0.00283329812436	0.252185293635	10	1
108002	rheo	338359	Supv3l1	0.179132459562	0.179182350172	-0.0171829506969	0.221459665193	0.000222873361282	0.000253247653889	0.0419344733113	-27.1948793985	-12.9804507286	-25.4164019655	-27.9815848915	0.0047162629831	0.00380190447215	0.468799637711	9	1
108004	rheo	20931	Surf2	0.119871389771	0.119717079933	0.0580960058555	0.134263212475	0.00862107684821	0.0101816430643	0.508437036497	-20.1005561627	-12.9804507286	-18.1011737573	-16.5836557915	0.0500301085155	0.0460908159635	0.809290270252	7	0
108007	rheo	96935	Susd4	-0.0733943632188	-0.0730072365435	-0.0361429697282	-0.0843829716851	0.0191561695999	0.0211341113088	0.508872916941	-18.6109220605	-12.9804507286	-16.71323607	-15.1947268451	0.0817249583561	0.0737279425778	0.809290270252	6	1
108008	rheo	217684	Susd6	0.0751175439094	0.116656214626	-0.0359051455449	0.216627305949	0.0874081228473	0.023693282538	0.011490498534	-15.9048376666	-12.9804507286	-16.498910889	-21.5461023595	0.211270738549	0.0794264927256	0.301282669057	7	0
108012	rheo	232811	Suv420h2	0.127169294847	0.131023881745	0.0105901273047	0.178190435613	0.0335309385722	0.0307128970684	0.202812305767	-17.5892224221	-12.9804507286	-16.0157974486	-15.8054150986	0.114658149012	0.0938138004272	0.665911008852	6	0
108015	rheo	64176	Sv2b	-0.00610169725224	-0.0915161769599	-0.0689830224039	-0.0934342150161	0.466622271739	0.0308166879537	0.874719563227	-11.0897109571	-10.635720749	-13.6912067536	-11.718825454	0.626783051477	0.0940132291922	0.958078516578	6	0
108016	rheo	225115	Svil	-0.0629422314174	-0.0677348119236	-0.00879012972768	-0.0873756891643	0.0118626576687	0.00983818360854	0.176386178918	-17.1035860943	-10.3839542468	-15.6365257793	-15.677701449	0.0605784400399	0.0451388138582	0.644215948497	7	2
108019	rheo	20947	Swap70	0.259522204367	0.360413091159	0.00092686027978	0.361983139868	0.000169647313713	8.14017295559e-06	0.737942650906	-19.9298491315	-4.91333601974	-24.7111055512	-22.8372256968	0.00407310500265	0.000383719581524	0.907096234021	10	0
108021	rheo	66962	Swsap1	0.111826929314	0.113926039592	0.0276109983756	0.140490671739	0.00806936808266	0.00929479953153	0.257844124841	-20.2253406565	-12.9804507286	-18.2763403998	-17.6889470138	0.0478054266323	0.0434956717058	0.702716290533	6	1
108026	rheo	71709	Syde1	0.121606602023	0.153510423313	-0.0990670276813	0.154601251591	0.000187577284023	4.5115039783e-05	0.625864740755	-21.2843455995	-6.69563640744	-22.8417099315	-21.1079199845	0.00430353705583	0.00117443394608	0.864205603905	12	1
108030	rheo	20965	Syn2	-0.0775530190532	-0.11561943253	-0.111485190399	-0.117317151518	0.0761614881366	0.0220963949824	0.957403319035	-16.1405713915	-12.9804507286	-16.6296423061	-14.6327901094	0.193574473386	0.0760086347555	0.987770989724	1	0
108043	rheo	233335	Synm	0.0794147580785	0.0789981560897	0.0243101679346	0.11631789397	0.00548022588246	0.00639494879851	0.102450667839	-20.9590260761	-12.9804507286	-18.9990091411	-19.9415095812	0.0370851557852	0.033667930091	0.571856948019	7	2
108045	rheo	72003	Synpr	-0.0231131111218	-0.0320546416081	0.0113804937206	-0.0399877010106	0.000344401624095	8.10861341926e-06	0.0025247611302	-26.3348837252	-12.9804507286	-32.4483320951	-40.5119237109	0.00636179096853	0.000383713415642	0.16479804468	10	4
108058	rheo	20981	Syt3	0.0645638152895	0.071647398199	0.0282344381105	0.0781409246335	0.00104796943076	0.000802245276779	0.405673096369	-24.1510759476	-12.9804507286	-23.0965894143	-21.859501931	0.0129773902125	0.00828794716628	0.771368513679	8	2
108060	rheo	53420	Syt5	-0.0729722150522	-0.0918813174741	0.000764239979859	-0.0953795183788	3.26301924005e-07	7.49192117737e-09	0.167306890734	-40.3279746318	-12.9804507286	-46.9829392224	-47.0868886669	7.11454730733e-05	3.65875462618e-06	0.634555102433	12	0
108062	rheo	54525	Syt7	0.0443954607708	0.0898552962409	0.00582276593005	0.10542305662	0.0372483056599	0.00127400750786	0.169007793709	-17.3999673907	-12.9804507286	-22.17350326	-22.2606962022	0.122669204502	0.011445443461	0.636419495932	9	1
108063	rheo	83671	Sytl2	0.0392820624467	0.0777754501403	0.041939805963	0.079550502021	0.00141353265071	5.08131669051e-07	0.554003895948	-23.5682028862	-12.9804507286	-38.1816535831	-36.5680449532	0.0158632662364	6.2780113446e-05	0.829898652015	9	0
108064	rheo	236643	Sytl5	-0.0835857518285	-0.106273692594	2.93322929722	-0.106277688578	0.0408088394192	0.0268022100819	0.940795314079	-4.64005732969	-0.2099439846	-3.63982975979	-1.64613305214	0.129996329066	0.085774097743	0.982910862248	7	0
108066	rheo	213491	Szrd1	0.242486260198	0.243046214851	-0.0544371910323	0.293476581433	0.000963784824322	0.00118483068429	0.0808325576802	-24.3145553488	-12.9804507286	-22.3180136172	-23.6809666135	0.0122803055526	0.0108845732313	0.547260630711	8	0
108068	rheo	66513	Tab1	0.142623289979	0.148154437289	-0.0419568120493	0.162883366389	0.00380256961727	0.00415228775294	0.285681839523	-21.6571663324	-12.9804507286	-19.8405518473	-19.0982141681	0.0294229246051	0.0253857191666	0.721473887084	7	2
108070	rheo	66724	Tab3	0.172960651061	0.188287350226	-0.0196572289653	0.219272013726	0.000710004008466	0.000359671940356	0.0990580537706	-23.9762602794	-11.9627602939	-23.7370484092	-24.7522846471	0.0101870140345	0.00482023569682	0.569357645384	9	1
108071	rheo	21333	Tac1	0.0572620283053	0.0661415109522	0.071146385092	0.0661370527585	2.00437578902e-08	1.57560757003e-09	0.986486902139	-43.66542923	-10.5811269164	-47.9848629672	-45.9851809104	1.35963491022e-05	1.2824395215e-06	0.996941474376	11	1
108073	rheo	320165	Tacc1	0.039892089948	0.126435430097	-0.0912798434692	0.162424138102	0.129172777395	0.00228097822129	0.0217410983849	-15.2518782375	-12.9804507286	-21.0184421467	-24.8285702083	0.271484114583	0.0168880916335	0.380808692133	9	1
108074	rheo	57752	Tacc2	-0.0659898334162	-0.0829741786954	-0.00953990258953	-0.0943971699894	0.0155632315061	0.0050315743615	0.308482898544	-18.9951903731	-12.9804507286	-19.4654027357	-18.6097534678	0.07166502065	0.0287346348262	0.734741318997	6	0
108076	rheo	70207	Taco1	0.158114788162	0.157746746785	0.0534359814072	0.189322689248	6.73853708704e-05	8.66980838112e-05	0.117613293175	-29.5724290058	-12.9804507286	-27.592076011	-28.2938975798	0.00233080843719	0.00186027575615	0.592483638667	9	1
108078	rheo	217031	Tada2a	0.0715077117508	0.123489788792	0.0336575478471	0.135168722658	0.0517601588328	0.00621548784742	0.457614221951	-16.8140571783	-12.9804507286	-19.0542583697	-17.663009404	0.151665836177	0.0331375070433	0.788152842265	3	0
108080	rheo	101206	Tada3	0.0969458073642	0.11044629582	0.0323147176908	0.121788650243	0.0116824410395	0.0060364729143	0.443465233175	-19.5297521766	-12.9804507286	-19.1110165819	-17.7590201913	0.0600667200527	0.0324380712195	0.782103256197	7	1
108084	rheo	66464	Taf12	0.115095775218	0.121325938663	0.0398966319818	0.138216571867	0.00276269492817	0.00198488454378	0.320884191889	-22.2710527775	-12.9804507286	-21.2933711886	-20.3805466408	0.0240602746597	0.015445159589	0.741099800605	9	2
108085	rheo	99730	Taf13	0.0843857386804	0.102915167231	0.0194863721839	0.118062644821	0.000654421820215	0.000100377555202	0.142252101419	-25.0721969603	-12.9804507286	-27.2937967584	-27.6697220662	0.00965035075462	0.00204555462817	0.610667499922	9	1
108086	rheo	70439	Taf15	0.105403468107	0.118881906966	0.0206038365506	0.138741322485	0.00716041267783	0.00598424505752	0.288658273876	-20.4513033271	-12.9804507286	-19.1278998371	-18.3701248788	0.0441113212897	0.0322995790925	0.722898127403	9	1
108094	rheo	72504	Taf4b	0.191232334016	0.201628797155	0.0431023803696	0.270391121047	0.0088914474672	0.00680341592634	0.142393724934	-16.9566029626	-9.90319583193	-15.8430629003	-16.2337484188	0.0508948910246	0.035077240306	0.610667499922	6	0
108099	rheo	24074	Taf7	0.077961498783	0.127851376855	0.0204121107208	0.18267012636	0.0354247183432	0.0117803128898	0.1160355007	-17.4902103375	-12.9804507286	-17.8216807019	-18.5469060449	0.118405642204	0.0503415611031	0.588665553429	7	3
108104	rheo	56370	Tagln3	-0.12573361381	-0.192318607233	-0.045392834968	-0.214796980453	0.000176924882512	4.02989175624e-06	0.11799665368	-27.6522801805	-12.9804507286	-33.8907641324	-34.5869515908	0.00419568951778	0.000238862507883	0.592576898436	12	0
108106	rheo	68971	Tamm41	0.0939742413533	0.10042418064	0.0239393227347	0.113900485263	0.00312888497978	0.00306381725435	0.32241207328	-22.0314976893	-12.9804507286	-20.436882499	-19.5172143986	0.0260243089939	0.0206208075294	0.741821256636	8	1
108109	rheo	27883	Tango2	0.0979921501765	0.0999424275216	0.00293248572667	0.115653609013	0.00210885007324	0.00193633447623	0.201755402698	-22.7923690953	-12.9804507286	-21.3423926487	-21.1404124947	0.0204195554277	0.015252434097	0.66589701989	9	1
108115	rheo	213233	Tapbpl	-0.11717028334	-0.117827588027	0.00690407112405	-0.135791689586	0.00956686482669	0.00984408911838	0.283788810508	-19.9045390642	-12.9804507286	-18.165933123	-17.4335202479	0.0530478744477	0.0451489421661	0.720910045425	4	0
108117	rheo	21357	Tarbp2	0.116634310224	0.116012157414	0.0139946891715	0.148952387971	0.0136368719911	0.0152234502465	0.210955408692	-19.2409112812	-12.9804507286	-17.3329769045	-17.0595426869	0.0659656247767	0.0596288431373	0.673489226966	9	0
108119	rheo	110960	Tars	0.0787430893374	0.0784087928118	0.0315933246019	0.0834395506568	0.00181129782303	0.00214259699448	0.529828866371	-23.0868562097	-12.9804507286	-21.142125404	-19.5776457051	0.0186317998477	0.0162781373402	0.817935846644	9	0
108121	rheo	272396	Tarsl2	0.0479781488728	0.0707277900548	0.0389221408485	0.0739107736246	0.0329112073689	0.00636902429793	0.688661788876	-17.6228976157	-12.9804507286	-19.0068917989	-17.1840247185	0.113612621147	0.0335893812758	0.887760501498	8	2
108123	rheo	69694	Tatdn1	0.0952960030568	0.0957494463487	0.0131342816251	0.131970464409	0.0152833464061	0.0178359829548	0.162434098598	-19.0288811558	-12.9804507286	-17.032950151	-17.1860046333	0.070898565839	0.0660400196328	0.626456918049	8	1
108124	rheo	68972	Tatdn3	0.12313526736	0.130567587898	0.00163888403597	0.156600348782	0.000318170119664	0.000298776899507	0.08183579187	-26.4912082938	-12.9804507286	-25.0823435554	-26.4232082854	0.00596752252089	0.0042170718683	0.550205915351	8	2
108126	rheo	66826	Taz	0.0856765033066	0.0850335657403	-0.00771280119697	0.0993403298593	0.0214382073545	0.0243674065017	0.323758718268	-18.4037993922	-12.9804507286	-16.4464430851	-15.5207785693	0.0875186959681	0.0806732406662	0.741990024339	6	0
108128	rheo	103724	Tbc1d10a	0.0957401210557	0.1144500366	0.0038713095017	0.123177206488	0.000248781871039	3.569225554e-05	0.216693538968	-26.9772863692	-12.9804507286	-29.4043826646	-29.0882252135	0.00508815183481	0.00101325942331	0.674518815859	9	0
108130	rheo	209478	Tbc1d12	0.0884150995169	0.120634851365	-0.00452872013414	0.161941259738	0.040247609943	0.0247318159993	0.168662351745	-17.261161835	-12.9804507286	-16.4187042655	-16.5092846545	0.128914826181	0.0815642197556	0.636184383622	7	1
108131	rheo	70296	Tbc1d13	0.167280712271	0.177774457655	-0.00690455636524	0.218253015757	0.0348998293119	0.0282453939611	0.275053149133	-17.5170880916	-12.9804507286	-16.1711771743	-15.4856723599	0.117487432009	0.0886726703191	0.717524842555	5	0
108136	rheo	67249	Tbc1d19	0.071615817597	0.071111200603	-0.01309631995	0.0867358908338	0.0264346173707	0.029351132804	0.255495380542	-18.020481992	-12.9804507286	-16.099867827	-15.5264942942	0.0997424839605	0.0909421939127	0.701158370691	4	1
108140	rheo	67581	Tbc1d23	0.0982124712833	0.111948793694	0.0440268392709	0.129411191694	0.00829655441603	0.00403688750659	0.356962239048	-20.1729297126	-12.9804507286	-19.8957117707	-18.8319659045	0.0487237834154	0.0248419151048	0.754355212733	9	1
108141	rheo	224617	Tbc1d24	0.0675331013579	0.0807917230751	-0.0483513606933	0.114136814966	0.030638042357	0.0150591905306	0.0385790746988	-17.7523473742	-12.9804507286	-17.3535809927	-20.0748185184	0.1091597599	0.0592134161636	0.454532997851	9	2
108142	rheo	209815	Tbc1d25	0.106334548418	0.120447188452	0.10368812834	0.123661052712	0.0234910021015	0.0139447479438	0.878158319516	-18.2361219131	-12.9804507286	-17.4997946691	-15.5257264104	0.092405005045	0.056607215397	0.959685086509	4	1
108143	rheo	67016	Tbc1d2b	0.134259765448	0.148433847432	0.037278320427	0.156137526411	0.000674856571894	0.00047850473899	0.462640241515	-22.9046872269	-10.7905878448	-21.9880995573	-20.5860477697	0.00980952231289	0.00585964328819	0.789636507015	9	0
108145	rheo	210544	Tbc1d31	0.16051807359	0.189222668879	-0.197057451479	0.221546888176	0.000291072165973	0.000125378083851	0.011488455511	-26.6669778468	-12.9804507286	-26.8415409267	-31.8890805597	0.00564125578815	0.00237692705859	0.301282669057	11	0
108147	rheo	210789	Tbc1d4	0.11280825724	0.158765610411	0.379153696985	0.156845893767	0.00542432093615	0.000896366408921	0.647819870774	-16.0082590129	-7.80135933941	-17.8044917338	-16.0375193343	0.0368919961275	0.00895559532448	0.872970148169	9	0
108148	rheo	72238	Tbc1d5	0.101681634018	0.125796910695	0.071760596266	0.13959409772	0.0030008994179	0.000649881665911	0.432487668815	-22.111825731	-12.9804507286	-23.5184852952	-22.1983028421	0.0253913762777	0.00718336415485	0.778375771978	9	0
108150	rheo	54610	Tbc1d8	-0.140946780783	-0.141086879637	-0.0447071984271	-0.17061457942	0.00134987353222	0.00165089711592	0.209064091172	-23.6578263602	-12.9804507286	-21.6584783958	-21.399429022	0.0152893838854	0.0137032311071	0.672243492318	8	1
108152	rheo	71310	Tbc1d9	0.10718748478	0.113404220831	-0.0219380666251	0.130008900805	0.000447081238717	0.000430470246259	0.112973543924	-25.8207492114	-12.9804507286	-24.3460835034	-25.1177465697	0.00745746164581	0.0054872743296	0.583640317088	9	0
108153	rheo	76795	Tbc1d9b	0.0876478627336	0.0874804524644	0.0396211482091	0.0910484022436	0.00372381605549	0.00413891719762	0.656844264267	-21.6972824465	-12.9804507286	-19.8468623665	-18.0646452975	0.0290900793586	0.0253293433914	0.875540595699	9	0
108157	rheo	70573	Tbccd1	0.0913612552465	0.0915919891572	-0.0185027191281	0.106789691309	0.0217873285402	0.0226955104017	0.297142640458	-18.3741382709	-12.9804507286	-16.5794804335	-15.7787921527	0.0884974322939	0.0771407256386	0.727713296435	6	1
108166	rheo	27368	Tbl2	0.126860139412	0.166120701694	0.0841377220958	0.179911239984	0.0195787050847	0.00549977593337	0.560833705926	-18.5707094318	-12.9804507286	-19.2920785137	-17.6653065544	0.0829797546862	0.0303969055548	0.833156862673	8	1
108169	rheo	237336	Tbpl1	0.10292717815	0.152491434269	0.00437906843349	0.220578967372	0.0223239291519	0.00338152086927	0.0401011549144	-18.329495358	-12.9804507286	-20.2430096654	-22.8917608059	0.0898698235886	0.0220539467376	0.463517705384	8	3
108173	rheo	21379	Tbrg4	0.175020241276	0.175151114061	-0.0953817947149	0.207920604567	4.32590045653e-05	4.99734351843e-05	0.0141626564496	-30.4578145679	-12.9804507286	-28.7160753624	-33.3550385782	0.00175479217855	0.00126845253673	0.312499319472	10	0
108176	rheo	21393	Tcap	0.0815934612383	0.0825966267552	0.0210357206996	0.0835157878759	1.99893707833e-08	3.72718340476e-08	0.541156704338	-40.2772663344	-7.42649227869	-38.4355934703	-36.8537598565	1.35963491022e-05	8.4268855905e-06	0.822482721099	11	0
108191	rheo	70571	Tcerg1l	-0.039425685327	-0.0582011194772	0.0132837642897	-0.0698152036158	0.0418159550759	0.0082399033655	0.172608429256	-14.2532663391	-10.1305451858	-15.6980198173	-15.7645890594	0.131692755088	0.039968605558	0.640705564805	3	0
108199	rheo	77832	Tchp	0.206342428849	0.207178858274	0.0434563845888	0.273171057574	0.000435280271655	0.000465068002794	0.0572406845348	-25.8734031583	-12.9804507286	-24.1905230941	-26.1795501639	0.00739634854028	0.00576448248336	0.51262743008	8	0
108201	rheo	21453	Tcof1	0.113556261926	0.113504422901	0.00149711523568	0.141582600225	0.0116694405806	0.0137116453852	0.208547666454	-19.5318356197	-12.9804507286	-17.531896189	-17.2768013944	0.0600667200527	0.0559510289133	0.671467374501	7	0
108205	rheo	21473	Tcra	0.17153029985	0.170903303041	0.135949102947	0.178796474875	0.0102277287863	0.0120080210278	0.80238452762	-19.7790177086	-12.9804507286	-17.785070368	-15.8541760062	0.0552150871483	0.0509579175282	0.931333733751	4	1
108209	rheo	66061	Tctex1d2	0.125278719238	0.132976205671	0.0216694975772	0.212456887775	0.0038222326688	0.00386666525785	0.0295095343242	-21.6472820368	-12.9804507286	-19.9800762599	-23.2069262928	0.0295376334722	0.0241597319002	0.414015374668	8	4
108213	rheo	21665	Tdg	0.0631372711882	0.115209237974	-0.00642650936919	0.151591656762	0.0855536158964	0.0123385524791	0.133769690508	-15.9413714038	-12.9804507286	-17.7331776003	-18.2136664518	0.208463310735	0.0519234798104	0.602284338748	9	0
108215	rheo	56196	Tdp2	0.105092335218	0.121968377803	0.010787222746	0.154608010942	0.000204384394199	3.99320498362e-05	0.0227294434459	-27.3663567333	-12.9804507286	-29.1746906698	-32.8995236106	0.00446367387405	0.0010856792343	0.383215972569	9	0
108225	rheo	68550	Tefm	0.0839312698738	0.0944426241422	0.0182827374157	0.153179626564	0.0482729462338	0.0326354850198	0.119573726106	-16.9374106546	-12.9804507286	-15.9034966838	-16.5767175125	0.144890037737	0.0979181904309	0.592576898436	3	1
108231	rheo	23965	Tenm3	0.0174039632627	0.106370973777	-0.0614735172277	0.174013935911	0.386566197187	0.00968572577316	0.00542791838002	-13.6140623299	-12.9804507286	-18.1971034337	-24.7259031763	0.557586918802	0.0447634817051	0.233285816009	7	2
108232	rheo	23966	Tenm4	0.0258496525532	0.0453990005751	-0.0119819180994	0.0722325821918	0.122075725266	0.0273776511625	0.0474960717628	-15.3447701154	-12.9804507286	-16.2292032987	-18.5625872413	0.262142913383	0.0870225834529	0.488044531942	8	2
108239	rheo	21754	Tesk1	0.125520197949	0.128734488767	-0.0103985646247	0.15302904797	0.000488317635926	0.000557264291659	0.0935629412789	-25.6471794693	-12.9804507286	-23.8270194026	-24.9294949201	0.00793387815548	0.00654463973395	0.56609683004	9	0
108241	rheo	214133	Tet2	0.122160058759	0.132906660368	0.00543851888721	0.166288424249	0.000496368516658	0.000405046200906	0.0598823794154	-25.6150238857	-12.9804507286	-24.4686607766	-26.3750106586	0.00797455209	0.0052363829518	0.515098184034	9	1
108246	rheo	21767	Tex264	0.063382748901	0.075777779557	-0.0207235689661	0.0861549045281	0.0515042505606	0.028432069726	0.350132787449	-16.8228064988	-12.9804507286	-16.158936679	-15.1221382392	0.151169927727	0.0889385445258	0.7541609305	5	1
108249	rheo	21778	Tex9	0.0798046323529	0.0987848831982	0.0675405149063	0.101005128708	0.0111458319862	0.00697958380619	0.814625827484	-19.6177907216	-12.9804507286	-18.8294138921	-16.8900693809	0.0582439867649	0.0356095857458	0.935673774436	6	0
108250	rheo	21780	Tfam	0.104615689641	0.106725786931	-0.0139989645781	0.128699576161	0.00255561070275	0.00234889308906	0.120790063546	-22.4212430339	-12.9804507286	-20.9604984699	-21.6162337705	0.0230798865981	0.017317412877	0.593187995915	9	1
108252	rheo	15278	Tfb2m	0.130089521867	0.132696177129	0.006262435574	0.168523713717	0.00188899718484	0.00172941688892	0.0911947484555	-23.0054718753	-12.9804507286	-21.5663146005	-22.7142192504	0.0191090767414	0.01417532776	0.563321406705	7	1
108255	rheo	211586	Tfdp2	0.05804335445	0.086705325497	-0.01144569656	0.102245418277	0.089981142033	0.028316479087	0.312781655772	-15.8555164018	-12.9804507286	-16.1665061611	-15.2907028067	0.215405759955	0.0887620886795	0.736651096705	7	0
108257	rheo	21787	Tfg	0.119994337221	0.131336778451	0.0261190100944	0.185207393198	0.00607763541624	0.00560180259572	0.0956379261134	-20.7622499292	-12.9804507286	-19.2563090429	-20.3199960431	0.0394902278244	0.030807390942	0.566966828013	8	5
108258	rheo	54723	Tfip11	0.112602043441	0.121258440864	-0.065155008383	0.135176404492	0.00739780818164	0.00497141990948	0.218401842988	-20.3895740013	-12.9804507286	-19.4888550994	-19.1602379237	0.0450734206517	0.0285377984938	0.675906523497	8	1
108260	rheo	50765	Tfr2	-0.0964104021569	-0.0974462333308	-0.014885292518	-0.118342148064	0.0169364918805	0.0168572733253	0.295184840217	-18.8384513342	-12.9804507286	-17.1396886351	-16.3487624823	0.0754201901277	0.0635232491642	0.726694894252	8	0
108261	rheo	22042	Tfrc	0.0787263415795	0.0785004902048	-0.0514641541446	0.0943828600844	0.000217451693104	0.000263833044432	0.0201215025859	-27.2436315164	-12.9804507286	-25.3336219176	-29.292599815	0.00464175729511	0.00389968237224	0.367921056146	9	0
108265	rheo	21809	Tgfb3	0.121463895396	0.131089372701	0.0890863329269	0.134029268392	3.0298448449e-07	1.80557898639e-07	0.604415465465	-38.8147156951	-11.3691700538	-38.8220796208	-37.1195459354	7.11430876082e-05	2.75553923061e-05	0.852889615199	9	0
108267	rheo	21813	Tgfbr2	0.169984122339	0.175763856229	0.1119594762	0.188268986278	1.32494961191e-06	2.35148178225e-06	0.379413947763	-34.2241075533	-10.23781372	-32.5835805956	-31.4513302134	0.000175843856102	0.000164052806169	0.760572613958	10	1
108272	rheo	73754	Thap1	0.074359763789	0.0857720561664	0.0340376158315	0.0898043164662	0.0507169077119	0.0316675689171	0.713275431945	-16.8500163194	-12.9804507286	-15.9591447349	-14.1081301342	0.149614265079	0.0959140036986	0.897968461317	5	0
108280	rheo	75778	Them4	0.0703477554919	0.072251267632	0.0449569853162	0.0791976798151	0.0219151722193	0.0201436542504	0.651298370166	-18.3633996888	-12.9804507286	-16.8034960438	-15.0288783529	0.0887509959526	0.0715267999336	0.874033315056	6	2
108281	rheo	223626	Them6	0.167525714275	0.180112562404	-0.0511246972105	0.202250419195	2.06228895676e-06	5.68163327359e-07	0.0188986395527	-36.5854085963	-12.9804507286	-37.9496331018	-42.0294548135	0.000236412446337	6.61480305386e-05	0.358048455735	11	3
108287	rheo	386612	Thoc6	0.139885400634	0.187265945995	0.0787590535118	0.211730822185	0.000606180299139	0.000109111144485	0.247577525177	-25.2224204265	-12.9804507286	-27.1240636096	-26.5991469688	0.00917157552972	0.0021520807157	0.696779172771	9	2
108297	rheo	105663	Thtpa	0.100766344662	0.100573390456	-0.0162373734643	0.126219850848	0.00394767543557	0.00472597465308	0.106379115348	-21.5854163365	-12.9804507286	-19.5876402029	-20.4642008672	0.0301415452599	0.0275941772068	0.57414477542	7	2
108299	rheo	72167	Thumpd2	0.101907022996	0.117020198917	0.0682743605332	0.124786392569	0.0144565489757	0.012143169135	0.668861971023	-19.1322466225	-12.9804507286	-17.7636772098	-15.9655236945	0.0686091396574	0.0513281317194	0.879868261143	6	0
108301	rheo	21838	Thy1	-0.160538621252	-0.164291506084	-0.0258318564304	-0.233169289854	0.00977922404483	0.00900741961104	0.105296835621	-19.8632603041	-12.9804507286	-18.3367977064	-19.2312549819	0.0537857322466	0.0425421996252	0.57414477542	4	1
108309	rheo	30059	Timm10	0.166718393295	0.171736022231	-0.0524882151967	0.208098971993	0.000633462935575	0.000708138195842	0.0548670756189	-25.1360406674	-12.9804507286	-23.3464140268	-25.4132594736	0.00942092867645	0.00763076719598	0.510125354614	9	3
108314	rheo	67105	Timm21	0.129975580349	0.141471191022	0.0619283143617	0.152543955826	3.29476695686e-05	2.21288236464e-05	0.326097289999	-31.0027717984	-12.9804507286	-30.3840682757	-29.4480683334	0.00144709009148	0.000750474466386	0.743042213494	9	1
108316	rheo	53600	Timm23	0.154233552018	0.17166674861	0.000594581526603	0.32371480823	0.0159997617257	0.0148517719037	0.015544991051	-18.9438700873	-12.9804507286	-17.3799319178	-21.8378469945	0.0729926825545	0.0587003182819	0.32543149407	9	6
108317	rheo	21856	Timm44	0.143429484398	0.14824505975	0.0135478744936	0.16026878382	0.000188308185334	0.000141400839232	0.263443918208	-27.5286712029	-12.9804507286	-26.5972486839	-25.9770572728	0.00430353705583	0.00255379119258	0.706569208008	9	1
108318	rheo	66525	Timm50	0.162473733813	0.179843130902	-0.00311378351313	0.268997267493	0.000610163918343	0.000453501970924	0.00580260425717	-25.2095659415	-12.9804507286	-24.2411886024	-30.6371363818	0.00920902526942	0.00565569773037	0.237673112628	9	5
108319	rheo	30058	Timm8a1	0.117063822373	0.147913386435	0.040114380092	0.156440085404	1.1759402752e-07	1.55067466476e-09	0.122780751492	-42.4068659454	-12.9804507286	-50.2860135946	-50.9135483089	3.42727386502e-05	1.2824395215e-06	0.594459503979	10	1
108323	rheo	21858	Timp2	-0.0492250170242	-0.0562031558647	-0.0145342684979	-0.0902801401345	0.00413921328234	0.00176637942605	0.0240484801273	-21.4947103361	-12.9804507286	-21.5243871013	-25.1411884684	0.0309680111381	0.014300879584	0.389634097767	7	1
108325	rheo	28113	Tinf2	0.0736636933835	0.0883752432971	0.00843982879623	0.0940137958009	0.0309067980977	0.0251315465715	0.583596212656	-17.7365293471	-12.9804507286	-16.3887605434	-14.7202749555	0.109701164178	0.0824592991376	0.844109960651	7	0
108326	rheo	99929	Tiparp	0.0592712449557	0.0604976492081	-0.0141268213312	0.1002087263	0.0330562416829	0.0315087959852	0.0444481371727	-17.6149576804	-12.9804507286	-15.9684422155	-18.4250829166	0.113891772592	0.0956537399806	0.480969824761	2	0
108329	rheo	74094	Tjap1	0.118406000505	0.16070381243	-0.0476424151204	0.212776826921	0.00691009399181	0.00101205883383	0.0208908888171	-20.5187001371	-12.9804507286	-22.6323045496	-26.5190831631	0.0428938727199	0.009729312049	0.375225363224	12	0
108330	rheo	21872	Tjp1	0.0777798136931	0.163143889005	0.00240094975708	0.198703646364	0.0181100478961	0.000175757009313	0.0570599155561	-18.7145619734	-12.9804507286	-26.1559463973	-28.1507784353	0.0789674929567	0.00293151902364	0.51262743008	9	0
108339	rheo	24086	Tlk2	0.0852012020358	0.0850664942631	0.0153805739449	0.0905701022645	0.00310014009031	0.003729474183	0.487406780607	-22.0492444663	-12.9804507286	-20.0508667998	-18.5829594021	0.0259220974331	0.0236167792014	0.800280759226	9	0
108340	rheo	21894	Tln1	0.242422614126	0.241862093078	-0.0258720701657	0.341941359957	0.00138983629632	0.00169449552774	0.0220505299653	-23.6010776473	-12.9804507286	-21.606769365	-25.3897684562	0.0156404619153	0.0139784088324	0.382536735694	9	1
108345	rheo	107769	Tm6sf1	0.0600023752143	0.077322099312	-0.00160879966351	0.0854295684797	6.93759510717e-06	3.62108004974e-07	0.0501640757388	-34.1341095255	-12.9804507286	-38.8859852438	-41.1181385887	0.000553647295808	4.91219625859e-05	0.498500054253	10	1
108348	rheo	74140	Tm9sf1	0.0802310985714	0.0845765262781	-0.0450817137141	0.119499235385	0.0111126328866	0.00869416296867	0.0273326666936	-19.6233795895	-12.9804507286	-18.4049905784	-21.7774932266	0.0581591288235	0.0415610946298	0.406254073651	7	1
108356	rheo	209760	Tmc7	-0.148143748433	-0.147072145559	0.00984962863993	-0.190858759808	0.0277711523898	0.030834722274	0.212610653527	-17.9306812168	-12.9804507286	-16.0084665796	-15.7225678968	0.102880542715	0.0940447475002	0.673489226966	8	0
108368	rheo	73130	Tmed5	0.0884087271655	0.0999490346403	0.0296723455123	0.118977416841	0.0062040877479	0.00507405335426	0.285989411061	-20.7231360544	-12.9804507286	-19.4490129583	-18.705070614	0.0399968071899	0.0288538040998	0.721473887084	7	1
108370	rheo	382620	Tmed8	0.101833026935	0.107435750011	-0.0286574308238	0.131936091545	0.00450755801066	0.00332075828119	0.0958775886749	-21.3316927839	-12.9804507286	-20.2786162584	-21.3378822547	0.0326630761484	0.0217622854831	0.566966828013	9	0
108372	rheo	230157	Tmeff1	-0.041451028379	-0.0484815930853	-0.0240995753024	-0.0557704975741	0.0216553924816	0.0109487802543	0.471685683164	-18.3852892397	-12.9804507286	-17.961832172	-16.5334009165	0.0881080780407	0.0481359950035	0.793903453987	7	0
108375	rheo	320534	Tmem104	0.135696600652	0.145546044229	0.105687059589	0.15027304415	0.0312389822365	0.0241681550961	0.828670668044	-17.7171751689	-12.9804507286	-16.4617926923	-14.5134658082	0.110380659442	0.0802690439522	0.940557390194	4	0
108376	rheo	71900	Tmem106b	0.107021042025	0.107398141956	0.0180514420827	0.121185449959	0.000541884662387	0.000672074596397	0.236600684822	-25.4425863162	-12.9804507286	-23.4511635439	-22.9966515387	0.00851533040894	0.00735247199588	0.690357985289	9	0
108377	rheo	380967	Tmem106c	0.0939733219072	0.0970296754541	-0.0445369328034	0.130190612145	0.0148578782425	0.0165998687526	0.0786568130341	-19.0813332553	-12.9804507286	-17.1688243363	-18.5807136386	0.0697035521259	0.0629207692024	0.544915004217	2	0
108378	rheo	66910	Tmem107	0.0948155728727	0.107726801926	-0.0633486974072	0.130191572863	0.00172267883762	0.000652633345488	0.0334066835967	-23.1841124858	-12.9804507286	-23.5100130946	-26.5020858648	0.017947020996	0.00719133620493	0.42562396404	8	1
108381	rheo	216821	Tmem11	0.101229570904	0.102539132562	-0.0203961873107	0.143784242393	0.00899016220539	0.0104606583765	0.0627513590417	-20.0215585093	-12.9804507286	-18.0492850433	-19.8701282217	0.051222529411	0.0468266118854	0.517156023214	8	3
108382	rheo	69179	Tmem110	0.102779141723	0.106295845421	-0.0615090458051	0.143654653502	0.0262543504884	0.0234851305454	0.0804837381235	-18.0329540309	-12.9804507286	-16.5154249026	-17.8861272241	0.0993693798707	0.0789889693743	0.547230970336	8	1
108383	rheo	56395	Tmem115	0.1031637903	0.115193034166	0.0258990534536	0.130405717137	0.0281863038312	0.0182686171137	0.439410047067	-17.9037003586	-12.9804507286	-16.9876795591	-15.6472935313	0.103691788978	0.0672014300514	0.780538791994	4	1
108385	rheo	215210	Tmem120a	0.0992435055069	0.101911859032	-0.0540964792763	0.147389436432	0.000445662408444	0.000370653442915	0.000866828632679	-25.8270051458	-12.9804507286	-24.6474445532	-34.8835267462	0.00744396444199	0.004929529286	0.100766764671	9	2
108389	rheo	68472	Tmem126b	0.0623301476144	0.0642230098676	0.0107258771114	0.0862299883027	0.00934105580766	0.0104799720828	0.155734580398	-19.9494748434	-12.9804507286	-18.0457459323	-18.2691282371	0.0522705276863	0.0468681242339	0.622878907208	7	2
108390	rheo	69470	Tmem127	0.0851786575856	0.0847937312231	0.00715614023369	0.10271955596	0.0173020291783	0.0201164450126	0.294177153851	-18.7989363188	-12.9804507286	-16.8060399617	-16.0201708109	0.0764319016887	0.071520581584	0.725985915873	8	0
108391	rheo	66309	Tmem128	0.104899578963	0.105411001508	0.00299849451607	0.176255226242	0.00438464632988	0.00522450105981	0.0159087518441	-21.3845321628	-12.9804507286	-19.3920694691	-23.8050951543	0.032158329948	0.0293808997878	0.328565524549	7	4
108392	rheo	68366	Tmem129	0.0810645528141	0.0812856472597	0.0459231091563	0.0859958379468	0.00654983590695	0.00690822701725	0.65813492457	-20.6202075358	-12.9804507286	-18.8493197316	-17.0653564868	0.0413299723121	0.0354101081023	0.875540595699	7	0
108393	rheo	243339	Tmem130	-0.0207265957768	-0.11653745575	-0.00545460849599	-0.183491052237	0.329625157596	0.00582437880087	0.0304841375008	-13.8257212827	-12.9804507286	-19.1805285137	-22.3457578421	0.502086224332	0.0316888773529	0.418912423214	6	1
108395	rheo	98170	Tmem132a	0.0229930825692	0.0639923241904	-0.0245772629137	0.110204497157	0.178300237138	0.011842691082	0.0072174785152	-14.7343088176	-12.9804507286	-17.8115799166	-23.7745148148	0.334417321993	0.0505402644284	0.256094601036	6	0
108397	rheo	208213	Tmem132c	0.0633054354522	0.0704863392896	-0.495272584954	0.0704932667279	1.35420778192e-05	2.10199461143e-05	0.892241937106	-25.2049878698	-6.39100852148	-24.3604831596	-22.3813732117	0.000832733838629	0.000733235777455	0.965316883914	9	0
108398	rheo	243274	Tmem132d	0.0468799985489	0.0951104879985	-0.0441204178327	0.138198501612	0.0214052603083	0.00016989739335	0.000366035906499	-20.1836061327	-15.1038106532	-28.4275879317	-40.5309241771	0.0874400228718	0.00286898654967	0.0666840936526	9	5
108399	rheo	270893	Tmem132e	-0.0983272775588	-0.109893593132	0.072039610086	-0.122519416479	0.00018830897968	6.91256694811e-05	0.0529561018272	-27.5761438134	-12.8441201962	-28.0063988479	-30.1671348712	0.00430353705583	0.00157748653962	0.503021150897	11	1
108401	rheo	72759	Tmem135	0.0898341981416	0.0899157826717	-0.054822182336	0.109374749366	0.00170189742111	0.00207223412656	0.0525904510433	-23.2076530055	-12.9804507286	-21.2081588844	-23.3530712738	0.017791239308	0.0158919010372	0.50228407311	9	2
108404	rheo	51875	Tmem141	0.0562481753007	0.0558428278857	0.00703394564273	0.0686168637845	0.0267110329478	0.0296997608216	0.320813989742	-18.0015284175	-12.9804507286	-16.0779636304	-15.1654545569	0.100290852623	0.0917254898254	0.741077887736	8	1
108405	rheo	70209	Tmem143	0.188824506117	0.188275122321	-0.15970154641	0.238132847024	0.0158953888342	0.0185525523169	0.08748758676	-18.9560081719	-12.9804507286	-16.9585664285	-18.1802212363	0.0727173839137	0.0679735068344	0.557581869531	8	0
108407	rheo	69804	Tmem147	0.165645656256	0.184423243085	-0.0239071751039	0.340579173807	0.00812693009499	0.00718616633993	0.00459150369003	-20.2119199017	-12.9804507286	-18.7729363714	-25.6355535722	0.0480253821315	0.0362844933185	0.218069626617	7	4
108408	rheo	791088	Tmem147os	0.137142456006	0.13995408305	-0.00318052812209	0.178749171636	0.00111335921773	0.00129451071886	0.0670049143051	-24.0330116499	-12.9804507286	-22.141726825	-23.8431776324	0.0134728603057	0.0115762789504	0.523747838682	9	1
108410	rheo	66154	Tmem14c	0.0950025634427	0.101008227293	-0.00848580098748	0.126714200113	0.00913412019633	0.00672626885027	0.137265781489	-19.9916427302	-12.9804507286	-18.9010452355	-19.3375613668	0.0518010253587	0.0348602402586	0.607234200364	7	1
108412	rheo	231503	Tmem150c	-0.0903606122461	-0.097653979016	0.00859846445941	-0.21667715552	0.00532258244392	0.00498878984397	0.000298851811738	-20.5058707252	-12.4240688239	-18.9546559534	-31.4446562215	0.036469546375	0.0286222439873	0.0606871348019	5	2
108414	rheo	210573	Tmem151b	0.143404570279	0.143217644765	0.0148510070736	0.162624447422	6.92795380857e-07	9.12630085844e-07	0.0462723026858	-38.7974579021	-12.9804507286	-36.9656744193	-39.347516693	0.000114311237841	8.91960807077e-05	0.484055526657	10	4
108415	rheo	72309	Tmem158	-0.0662234011591	-0.118044223402	-0.0630084262493	-0.123637885701	1.37918491328e-05	1.05461767712e-09	0.258982000961	-32.7504910724	-12.9804507286	-51.0954451047	-50.5013162223	0.000840435439176	9.90448247688e-07	0.703255684924	10	0
108419	rheo	72745	Tmem161b	0.113779014333	0.114119444568	-0.0235093910616	0.143451354373	0.00493788773787	0.0052129913884	0.102618815223	-21.1576112739	-12.9804507286	-19.3963664014	-20.3359881302	0.0346105678986	0.0293432050996	0.572187460376	8	3
108426	rheo	271711	Tmem169	0.0672944553914	0.0696853231584	0.06517569589	0.0704212652965	0.0182794410324	0.0203146977589	0.950692734478	-18.697366951	-12.9804507286	-16.787585332	-14.7918044181	0.0794560252781	0.0718280176481	0.985710254595	6	0
108432	rheo	68027	Tmem178	0.0880533192968	0.0891821002015	0.0125227982021	0.104376293027	1.41550424708e-05	1.32448726328e-05	0.0604480698447	-32.6982260433	-12.9804507286	-31.4383324482	-33.3274821881	0.000855609250336	0.000521634354753	0.516250531983	12	1
108436	rheo	211986	Tmem18	0.0898408058598	0.0901069269475	0.0514124446465	0.0923852694015	0.00329292772903	0.00395302514113	0.755454201696	-21.933286931	-12.9804507286	-19.9368131415	-18.0438454743	0.0267833953645	0.0244862932258	0.913248884411	9	0
108441	rheo	223693	Tmem184b	0.0750364405431	0.0756681173492	-0.0376663875767	0.0954850379557	0.00849402896886	0.00857837687483	0.0851264308641	-20.1285523373	-12.9804507286	-18.4308346795	-19.7012493486	0.0495045793364	0.0411687905915	0.555508622996	9	1
108442	rheo	234463	Tmem184c	0.0696008473446	0.0699338614887	0.0460103776346	0.0715176628939	0.00225157070721	0.00235596495276	0.780149851389	-22.6657715525	-12.9804507286	-20.9545628675	-19.0405267778	0.0213290123715	0.0173405958856	0.922295761628	9	2
108445	rheo	407243	Tmem189	0.104124978769	0.116084439553	-0.00524724783087	0.13926910262	0.00106147687466	0.0004368597677	0.0827323957784	-24.1260882667	-12.9804507286	-24.3164261337	-25.637796122	0.0130783376787	0.00553854714833	0.550617024467	9	1
108448	rheo	73067	Tmem192	0.0837951882066	0.101959510818	0.0305029020335	0.132168973494	0.00298473768166	0.00158091400048	0.126709134577	-22.1222160584	-12.9804507286	-21.7444448318	-22.3177883362	0.0253051117763	0.0133296816519	0.598302397157	7	1
108449	rheo	227094	Tmem194b	0.166315696311	0.167074644261	-0.00245481288802	0.204304504934	0.00145586954136	0.00153173388484	0.109392846515	-23.5108328779	-12.9804507286	-21.8071954945	-22.6349549034	0.0162225785221	0.0129957880472	0.579870275138	8	0
108453	rheo	83921	Tmem2	-0.158365495549	-0.231554891679	-0.1170235949	-0.340007479681	0.00519788524436	0.00116719816355	0.0954408539164	-21.0597747602	-12.9804507286	-22.3478874617	-23.4152188586	0.0358777766379	0.0107647695168	0.566966828013	3	0
108454	rheo	77220	Tmem200a	-0.0772279928175	-0.0770410194315	-0.0193145338181	-0.0994869718849	0.00348162540435	0.00388141782436	0.156108783722	-19.2815558028	-10.4845766605	-17.507391019	-17.7367580987	0.027870312784	0.0242215088538	0.622878907208	3	0
108464	rheo	68642	Tmem216	0.115768468446	0.127234044308	0.0439695219289	0.141171251024	0.00162463901818	0.000802387873744	0.341506522932	-23.2977977401	-12.9804507286	-23.0962337914	-22.094512348	0.0172794794529	0.00828794716628	0.75085595645	9	0
108465	rheo	66279	Tmem218	0.079867758361	0.0824618053999	0.00205710710782	0.100783537755	0.00354951926656	0.00300300545235	0.146126757742	-21.7892239597	-12.9804507286	-20.4763139477	-20.806782277	0.0281114617026	0.0203461118578	0.613647187422	10	1
108470	rheo	268567	Tmem229b	0.0879536912031	0.111533722235	0.0268455947969	0.127170451304	0.0116120966622	0.00668668998501	0.359335347117	-19.5410540336	-12.9804507286	-18.9124855158	-17.8395407127	0.0598844337447	0.0347690792278	0.755033789985	7	1
108471	rheo	70612	Tmem230	0.10583504065	0.10881715855	0.00154169161343	0.151390848563	0.00499938570533	0.00564096497675	0.0704765166239	-21.1340036204	-12.9804507286	-19.2427552597	-20.8526149437	0.0349579384345	0.0309669700544	0.534005258875	8	2
108473	rheo	76799	Tmem234	0.112454051512	0.15302539017	-0.0904970284384	0.192082574164	0.0689578183978	0.0264017548939	0.145339995061	-16.3121647049	-12.9804507286	-16.2967918231	-16.6363796609	0.182245936551	0.0848707281462	0.613423229501	9	1
108475	rheo	664968	Tmem238	-0.162109329981	-0.173121678355	-0.00628482504646	-0.242244028048	0.0235564780524	0.0181702962895	0.129770780737	-18.2310267664	-12.9804507286	-16.9978698693	-17.5302582023	0.092504757344	0.066920406455	0.60180518957	1	0
108477	rheo	338363	Tmem241	0.0982182715899	0.111357959219	0.0327786160872	0.118587012652	0.00133457347569	0.000925715531409	0.45403460334	-23.6800044982	-12.9804507286	-22.8103735086	-21.4288742564	0.0151582717565	0.00909988802171	0.78652438384	8	1
108478	rheo	70544	Tmem242	0.0881591657959	0.0928725567155	0.00371263012937	0.103152103318	0.0117356024193	0.0124813792929	0.402285905516	-19.5212572714	-12.9804507286	-17.7111943864	-16.4851812899	0.0602572352986	0.0522941522947	0.769780005311	9	3
108479	rheo	652925	Tmem243	0.0697069567935	0.0850774721407	0.012224704824	0.177927492237	0.0274934582549	0.012070362662	0.00980949209828	-17.9489639188	-12.9804507286	-17.7751714902	-23.1326889842	0.102252551109	0.0511336078211	0.287590507196	6	4
108483	rheo	71687	Tmem25	0.0844432764549	0.0867302131758	0.0220254461908	0.0916692440958	1.68069198172e-05	1.88763954806e-05	0.329738293939	-32.3530913163	-12.9804507286	-30.7103362423	-29.7584386248	0.000954476702178	0.000692490705824	0.744760869861	9	0
108485	rheo	245386	Tmem255a	-0.0685040865901	-0.0866469136632	-0.176597908013	-0.0852302932999	0.00108251498835	0.000135275173447	0.592294812281	-24.0878029127	-12.9804507286	-26.6871866692	-25.0036048552	0.013233994258	0.00248357081595	0.847787295661	8	0
108488	rheo	216157	Tmem259	0.0938307294539	0.112499086621	-0.0357840959904	0.136394686966	0.0168882743704	0.00717239154298	0.137754506047	-18.8437292809	-12.9804507286	-18.7766503322	-19.2071194641	0.075367627947	0.0362599289227	0.607234200364	9	0
108489	rheo	218989	Tmem260	0.108152596223	0.109265996409	-0.0567600696594	0.137595519895	0.0154890169683	0.0154544580721	0.115076603471	-19.0040626628	-12.9804507286	-17.3043843779	-18.0440055906	0.0714813638871	0.0603134630331	0.587665048446	7	0
108490	rheo	66928	Tmem261	-0.167332919122	-0.181490418344	0.00683252890577	-0.219592403678	0.000598009777318	0.000294608112701	0.0663366964958	-25.2490543856	-12.9804507286	-25.1107175537	-26.8303796282	0.00910716202223	0.00419431293646	0.523065708933	9	0
108494	rheo	69981	Tmem30a	0.0960992126579	0.0954922171187	-0.0584429097423	0.105617227628	0.0234545677321	0.0259623841713	0.346764851102	-18.2389635099	-12.9804507286	-16.3280741177	-15.3048299806	0.0922914186299	0.0841565363352	0.752400186609	6	0
108495	rheo	67878	Tmem33	0.11643546654	0.122406130948	-0.000972702305175	0.14637736762	0.010867464449	0.0116049121619	0.246712077062	-19.6651903267	-12.9804507286	-17.8503800309	-17.3308749273	0.0574423120877	0.0498210174023	0.696685105723	6	2
108496	rheo	67564	Tmem35	0.109888899925	0.112675225365	-0.0372037446234	0.138078236641	0.000139739811946	0.000159721511784	0.0222528891342	-28.1204952079	-12.9804507286	-26.3499742052	-30.1154441527	0.0036302619231	0.00275040893846	0.382536735694	8	1
108498	rheo	52076	Tmem38b	0.104088416911	0.10631295887	0.00165084826846	0.143279039888	0.012988779036	0.0148329483645	0.139960008135	-19.3316959275	-12.9804507286	-17.3823420304	-17.7858184626	0.0640779765778	0.0586449049813	0.610667499922	8	0
108501	rheo	66664	Tmem41a	0.0988279470468	0.0992751640252	0.0382753561086	0.111907221829	0.000129738281377	0.000164795779283	0.254831962394	-28.2680225422	-12.9804507286	-26.2865310708	-25.7171463452	0.0035084343377	0.00280221680956	0.701158370691	9	1
108503	rheo	66079	Tmem42	0.0505241662189	0.115326453072	0.0146453975591	0.154568332201	0.0796534240311	0.00364174325555	0.0947978421919	-16.0635652072	-12.9804507286	-20.0975381879	-21.1768178307	0.199542122983	0.0232663754092	0.566966828013	7	1
108505	rheo	224090	Tmem44	0.0479543492802	0.0480221701631	-0.00795394966765	0.0643694228388	7.85899190801e-06	1.06488245257e-05	0.00111819574933	-33.8827247943	-12.9804507286	-31.8871386082	-41.6031883199	0.000607330956942	0.000455452491243	0.111874568167	10	2
108507	rheo	216395	Tmem5	0.119006069189	0.118868346985	0.00047135799229	0.144612433784	0.00885968617941	0.0104590257793	0.21835454787	-20.0490993826	-12.9804507286	-18.0495845132	-17.7213107245	0.0508085480713	0.0468266118854	0.675906523497	5	0
108508	rheo	71817	Tmem50a	-0.138702690978	-0.172934160986	0.0155483845421	-0.234220827316	1.15585778166e-05	1.22005032281e-06	0.000220637032111	-33.1058361387	-12.9804507286	-36.3635337059	-49.416374355	0.000750692740109	0.000108412023428	0.0495705812379	11	3
108509	rheo	77975	Tmem50b	0.0849441826363	0.0871949685143	0.0277269741109	0.105690244241	0.00124806860879	0.00141777981708	0.199161120886	-23.8104494663	-12.9804507286	-21.9608047118	-21.7796700138	0.0145270902891	0.0122676639169	0.663822610679	8	2
108510	rheo	68777	Tmem53	0.0565647996057	0.0741638683212	0.0598773837964	0.0761243972774	0.0261064828176	0.0160942621858	0.860682322712	-18.0432510959	-12.9804507286	-17.2274353983	-15.2614218064	0.0989080898544	0.0617680643366	0.951149023082	7	1
108511	rheo	72519	Tmem55a	0.0815350434702	0.129316166115	-0.043345961878	0.160912001142	0.00725392197592	0.00118996844383	0.0468044594475	-20.4267422047	-12.9804507286	-22.3093935726	-24.6699996499	0.044530109264	0.0109114338273	0.485746557516	9	1
108516	rheo	67937	Tmem59l	-0.262777258288	-0.347693327015	-0.16316246783	-0.441454403514	0.000292482354635	1.20728189136e-05	0.0620128892756	-26.6574310959	-12.9804507286	-31.6288932007	-33.4713416567	0.0056506480223	0.000497962993637	0.516250531983	9	1
108519	rheo	224807	Tmem63b	0.0720497539308	0.0771151822796	-0.0446074830575	0.0868334248087	0.0204711381504	0.015467397228	0.266300299218	-18.4886472509	-12.9804507286	-17.3027959042	-16.6662059846	0.0849986135851	0.0603134630331	0.709563934511	7	0
108520	rheo	217733	Tmem63c	-0.054868117916	-0.107487905713	-0.0179254490743	-0.130249482278	0.038760103873	0.00697945890832	0.239168801205	-17.3285944011	-12.9804507286	-18.8294485519	-18.3581136825	0.125700097819	0.0356095857458	0.692596533217	5	0
108522	rheo	74868	Tmem65	0.0488064675625	0.0551979816402	-0.00283540022623	0.0864697464977	0.0339360642127	0.0319867654904	0.087666817519	-17.5675581374	-12.9804507286	-15.9405993917	-17.1586112644	0.11555773401	0.0965216064935	0.557581869531	7	0
108526	rheo	70397	Tmem70	0.100038979559	0.101478156377	0.0130466505156	0.158819716615	0.00341501929613	0.00400705854217	0.0316572694177	-21.8633671321	-12.9804507286	-19.9102307105	-23.0039550065	0.0275120977129	0.0247331535598	0.42276821546	7	5
108527	rheo	239408	Tmem74	0.1033770874	0.103738589339	-0.00018748592983	0.122158999634	0.000161602669846	0.000175708552918	0.0830908913052	-25.2655572837	-10.3988029351	-23.6264072218	-24.9549741002	0.00391501706116	0.00293151902364	0.551340971758	8	1
108529	rheo	60455	Tmem8	0.100229672374	0.105463456849	0.031939347084	0.115997144447	0.0208081262492	0.0224143862515	0.538635712932	-18.4586186642	-12.9804507286	-16.6028449596	-15.0199992331	0.0859496689794	0.0764978242065	0.82144092049	6	0
108530	rheo	71448	Tmem80	0.0933100762029	0.09414282206	-0.073238808209	0.125360127609	0.0251712557296	0.0252970832556	0.0752743762664	-18.1098147073	-12.9804507286	-16.3765047332	-17.8674407315	0.0964055936194	0.0828316314919	0.541425478319	8	1
108531	rheo	67893	Tmem86a	0.089878440411	0.103219083676	-0.0315735253161	0.125077911493	0.0222855588691	0.0123249767934	0.172960133889	-18.3326505175	-12.9804507286	-17.7352806932	-17.784272951	0.089774554204	0.0519060509387	0.640718646238	8	1
108535	rheo	242409	Tmem8b	0.110545165771	0.117935108853	0.0248533368616	0.14387030397	0.0197678944698	0.0151223450294	0.297776522456	-18.5529941767	-12.9804507286	-17.3456318812	-16.5418005622	0.0835176441093	0.059385239776	0.727881082917	8	0
108538	rheo	69071	Tmem97	-0.112060695067	-0.132086845228	0.0255695545448	-0.162683419272	8.12358140292e-05	2.78289410462e-05	0.0124583159253	-29.1996861498	-12.9804507286	-29.9140897701	-34.803114392	0.00265211039919	0.000870978079436	0.308090495035	10	0
108544	rheo	21917	Tmpo	0.105441490805	0.106787063536	0.05605463931	0.113559066088	0.00149762734868	0.00178246075091	0.570075774772	-23.4558789163	-12.9804507286	-21.5064224619	-19.8623200014	0.0165036371186	0.0144119624556	0.83715036545	8	1
108545	rheo	100504715	Tmppe	0.124817719871	0.12715141916	0.000399418047682	0.163845960038	0.00579163334361	0.006690550774	0.128645502182	-20.8538678034	-12.9804507286	-18.9113665144	-19.4586812688	0.0383699637143	0.0347743441463	0.599748704566	8	0
108546	rheo	19240	Tmsb10	-0.0816642134932	-0.0843016479823	0.0629912200219	-0.10338637275	1.90169685165e-07	1.91387105184e-07	2.81344921352e-05	-41.4271684913	-12.9804507286	-40.2131020409	-57.5587168897	5.04776490404e-05	2.88474712e-05	0.0179083476166	12	3
108554	rheo	64295	Tmub1	0.0840182390841	0.0917623038914	0.00466616277104	0.111762008396	0.0138915908053	0.0134798692561	0.246392929094	-19.2064391953	-12.9804507286	-17.5643764611	-17.0468728107	0.0668030111664	0.0552824063646	0.696685105723	6	0
108555	rheo	72053	Tmub2	0.0963573431256	0.0957247830128	0.0569030555343	0.101495216237	0.0219856012882	0.0244635964865	0.72022040843	-18.3575114857	-12.9804507286	-16.4390795041	-14.5806218908	0.0889749364543	0.080898171588	0.90035750689	6	0
108557	rheo	66958	Tmx2	0.106713713184	0.142241167477	0.00636521752145	0.224654787558	0.0135987156916	0.00670543921852	0.0328442557233	-19.2461320911	-12.9804507286	-18.9070574505	-21.9311922258	0.0659413497197	0.0348072100739	0.424375199417	8	5
108558	rheo	67988	Tmx3	0.100632397439	0.104604555943	0.0345125144438	0.13667322674	0.0235079025422	0.0259708862763	0.301843220687	-18.2348053616	-12.9804507286	-16.3274635815	-15.5036705754	0.0924417037168	0.0841565363352	0.730314618195	4	0
108560	rheo	21927	Tnfaip1	0.0889908492533	0.0896210523617	0.0339989005653	0.102003150524	0.00513922008036	0.00524840542689	0.39628120882	-21.0814076325	-12.9804507286	-19.3831759405	-18.1771319322	0.0355738909237	0.0294475100445	0.767779116644	7	0
108563	rheo	27279	Tnfrsf12a	0.0988524007253	0.108889944477	-0.0637761104103	0.117962847988	4.80234833819e-08	1.32828910161e-08	0.0102130999228	-44.2346417981	-12.9804507286	-45.7838839246	-51.0621748405	2.09416690033e-05	5.06783801299e-06	0.287590507196	11	0
108566	rheo	21944	Tnfsf12	-0.132155515783	-0.245698543124	0.306899441367	-0.256762778483	0.036110143996	0.00247945483301	0.310676652623	-14.0295086352	-9.44478573655	-17.3886440725	-16.5334087757	0.120072129137	0.0179440806498	0.735334345922	7	0
108580	rheo	21960	Tnr	0.0527955868498	0.0617085584288	-0.0159313166035	0.0736343846924	0.00560796169829	0.00216448178226	0.109408589517	-20.9151720914	-12.9804507286	-21.1220349108	-21.9495432864	0.0374784960789	0.0163717745999	0.579870275138	8	1
108591	rheo	216810	Tom1l2	0.089359244665	0.0889095698401	-0.113533016921	0.115765826886	0.0147308557942	0.0163477715451	0.0370441550814	-19.0972928516	-12.9804507286	-17.1978144076	-19.9952515615	0.0693691005249	0.0622939896363	0.444427957904	9	0
108593	rheo	223696	Tomm22	0.166244808659	0.170461528993	-0.00831812195601	0.322319506159	0.0245091947052	0.0277136403262	0.0261409509742	-18.1585074426	-12.9804507286	-16.2065116508	-19.6639532892	0.0948550645929	0.0877251321603	0.398952057177	6	5
108595	rheo	53333	Tomm40	0.129565644578	0.157053087863	-0.0133576932418	0.196399749853	0.0021552167754	0.00109742399054	0.068343717022	-22.7503113777	-12.9804507286	-22.4707562465	-24.1362969583	0.0207043248054	0.0102827701462	0.527977008017	9	4
108596	rheo	641376	Tomm40l	0.0920100410453	0.0944930974597	-0.0401495423267	0.130845050208	0.0228489256423	0.0257770807568	0.0878474282081	-18.2868809852	-12.9804507286	-16.3414325997	-17.5557816412	0.0908715561219	0.083819478817	0.557581869531	7	2
108597	rheo	68512	Tomm5	0.175494083152	0.199236774174	-0.0259441628364	0.238703188026	0.00151933570652	0.00106063782455	0.098100848399	-23.4279202387	-12.9804507286	-22.5387560222	-23.5575750692	0.0166826339717	0.0100490525046	0.568831782999	9	3
108602	rheo	72749	Tonsl	0.120150532801	0.124529262728	-0.0225765772927	0.136729462941	0.0172984256211	0.0191863381369	0.414692004215	-18.7993216491	-12.9804507286	-16.8952083089	-15.6292828208	0.0764319016887	0.0692625672125	0.775349271285	7	0
108611	rheo	208263	Tor1aip1	0.12299479495	0.130141651992	0.0411193975258	0.149197982066	0.0224757863226	0.0239648109988	0.465782208061	-18.3170631377	-12.9804507286	-16.4775935459	-15.0645429684	0.0902134618668	0.0800000598382	0.791116604523	7	0
108612	rheo	240832	Tor1aip2	0.0855492125985	0.085210730155	0.0025067581977	0.1024405113	0.00313772203809	0.00360206056578	0.176311076429	-22.0260750647	-12.9804507286	-20.1190255437	-20.1364079271	0.0260646510005	0.0230732200669	0.644215948497	9	2
108616	rheo	269389	Tox2	0.0331892175117	0.040956939506	0.00978080935443	0.044575655989	0.0176676068618	0.0121520961477	0.504102461996	-18.7602692005	-12.9804507286	-17.7622727362	-16.2546923822	0.0775467654859	0.0513373501272	0.806326123854	7	2
108617	rheo	244579	Tox3	0.0452274076156	0.0619559304231	0.0526632338822	0.0622259446944	0.00305963144281	0.00106095738213	0.929430049384	-16.8408527327	-7.84814024125	-17.5116179808	-15.5203771992	0.0257287189509	0.0100490525046	0.978317318925	7	1
108621	rheo	21985	Tpd52	0.0316206982852	0.0448390679636	0.0565689704787	0.0444556294426	0.0509480954814	0.0146680432678	0.906025834432	-16.8419806288	-12.9804507286	-17.4035916295	-15.4189687719	0.150042509847	0.0582271542303	0.970814086122	9	1
108622	rheo	21987	Tpd52l1	-0.0444877212045	-0.0996714596397	-0.0406209101432	-0.118567567389	0.00960462517112	0.000171915462517	0.170626825765	-17.2626172728	-10.3287301366	-23.6007324524	-23.6814909087	0.0531506212848	0.00289075589434	0.638479398976	9	2
108623	rheo	66314	Tpd52l2	0.0953027856784	0.0983635376957	-0.00361114509844	0.11530645496	0.0308209688958	0.0279549141053	0.342807010221	-17.7415653176	-12.9804507286	-16.190392617	-15.1833067188	0.109428330974	0.0882144084548	0.751051006266	7	2
108626	rheo	216343	Tph2	-0.209641474708	-0.206900301258	0.0492243447222	-0.32794075143	0.000783887373342	0.00121956972685	0.0018616902298	-21.3335691543	-9.97515033717	-19.4073660625	-28.2777667762	0.0106822152104	0.0110951764495	0.146380771065	5	2
108627	rheo	111223	Tpi-rs11	0.263025159932	0.263891614816	-0.0622949705524	0.39565153117	0.0031837580947	0.00382287960927	0.0148001255205	-21.9980749088	-12.9804507286	-20.0023882802	-24.5556991166	0.0263787517273	0.0239474279885	0.317408651776	10	5
108628	rheo	21991	Tpi1	0.147745165293	0.153006294162	0.00615921026189	0.313168670927	0.00740518278685	0.00819687765424	0.00430340734161	-20.3876889704	-12.9804507286	-18.5185854977	-25.5107419556	0.0450734206517	0.0399184999125	0.214900946493	4	6
108630	rheo	22004	Tpm2	0.119745845774	0.15210535753	0.0790064644374	0.153334522236	5.22230475075e-06	6.05378432491e-07	0.719082130102	-36.4548923307	-15.0028840009	-39.9793823075	-38.1231196157	0.000458736266235	6.73816854708e-05	0.90035750689	10	0
108634	rheo	22017	Tpmt	0.182254142705	0.181603879484	0.134166189907	0.193241056869	0.0107959118315	0.0119031710417	0.738321977032	-17.3025093304	-10.6250349749	-15.4697003162	-13.5933999489	0.0571135543599	0.0507422539274	0.907096234021	6	1
108635	rheo	12751	Tpp1	0.0977326702141	0.10011515365	-0.0160580792904	0.108488084813	0.000933855310342	0.000811539070478	0.268029674766	-24.376179657	-12.9804507286	-23.0735441512	-22.427131897	0.0119772829194	0.0083337119573	0.711365559946	8	0
108636	rheo	22019	Tpp2	0.0990720202521	0.100017664466	0.0510993388103	0.102462375801	0.00269250600673	0.00269851947445	0.732629313065	-22.3206386859	-12.9804507286	-20.6867994229	-18.8155752467	0.0236684653292	0.018945499864	0.905108643246	8	0
108640	rheo	24100	Tpra1	0.0964817912906	0.0961158629691	0.0575658893537	0.101829214917	0.00212670449413	0.00246382340405	0.625768508495	-22.7760639308	-12.9804507286	-20.8662092814	-19.1286378188	0.020482464434	0.0178839595363	0.864205603905	8	1
108643	rheo	97031	Tprn	0.17430998413	0.218311683963	0.0749512834346	0.22660944141	0.00404624632938	0.00196111344588	0.608953279244	-21.5381905927	-12.9804507286	-21.317219359	-19.6059732192	0.0305911254995	0.0153679294357	0.85558967864	9	0
108645	rheo	22022	Tpst2	0.0730019032581	0.0957575227487	-0.0106148872691	0.138320857813	0.0439391882144	0.0163435272415	0.0793931961263	-17.10451837	-12.9804507286	-17.1983064201	-18.5934716315	0.13605389384	0.0622939896363	0.545035631	6	0
108652	rheo	71609	Tradd	0.124737181313	0.158585787066	0.0796688568317	0.168865677112	0.00395009691561	0.00176183270655	0.556217525257	-21.5842418847	-12.9804507286	-21.5294963546	-19.9115876927	0.0301415452599	0.0142830116296	0.830816180973	8	1
108653	rheo	22030	Traf2	0.204858514472	0.225057987379	0.0617832535257	0.284369368416	0.000268757603911	9.57210904144e-05	0.0590371359788	-25.0589408917	-11.2918387035	-25.7575654709	-27.7076505805	0.00533307861493	0.00197742604546	0.51262743008	9	1
108654	rheo	22031	Traf3	0.108420699397	0.110702508688	0.0142642354217	0.14728616201	0.00105781904052	0.00122777937441	0.0633853730477	-24.1328230722	-12.9804507286	-22.2470900715	-24.0495990595	0.0130544478796	0.0111615475668	0.518646694464	7	2
108656	rheo	22034	Traf6	-0.113270884813	-0.127810281448	-0.0700686129946	-0.13889867336	0.011503571843	0.00624822552262	0.575826531138	-19.5586287272	-12.9804507286	-19.0440592585	-17.3894469353	0.059480286114	0.0332249936436	0.840533202471	3	0
108660	rheo	67095	Trak1	0.109555260401	0.119660421913	-0.0418854312206	0.153947526498	0.0010507317323	0.000518254359959	0.0182290238315	-24.1459395202	-12.9804507286	-23.9728118225	-28.1222772781	0.0129928123191	0.00624000737745	0.354304880394	10	0
108661	rheo	70827	Trak2	0.0741490819122	0.128666668537	-0.0129863121334	0.146496430044	0.0138174949095	0.000498075971145	0.144549048959	-19.2163993799	-12.9804507286	-24.0526340837	-24.4014461688	0.0666317586274	0.00601484622325	0.613080640721	9	0
108665	rheo	68015	Trap1	0.0975488055761	0.0973924431504	0.0377023596546	0.105776259467	0.000922824935199	0.00113582220335	0.430671757414	-24.3993959143	-12.9804507286	-22.402193058	-21.0873922042	0.0118737466315	0.0105374265051	0.777735245168	8	1
108676	rheo	67091	Trappc6a	0.0901487024894	0.0908474151041	0.00825340852937	0.111979224063	0.0110200133194	0.0111713889007	0.22758972071	-19.6390625637	-12.9804507286	-17.9232686601	-17.5295791632	0.0578479632974	0.0485878184437	0.68247468103	7	1
108678	rheo	75964	Trappc8	0.125543457612	0.129374514338	0.0343106647929	0.147088162005	0.00190580105832	0.00160336642493	0.29183715351	-22.9883176869	-12.9804507286	-21.7164514934	-20.9424114223	0.0192153847416	0.0134647560048	0.724683351205	9	0
108686	rheo	217410	Trib2	-0.0427786164835	-0.0575737156889	-0.0159864883292	-0.0906396947083	0.00918957474502	0.0033942487969	0.0443622285358	-18.8517737167	-11.7596426354	-19.0463658709	-21.5266916784	0.0518985696747	0.0221251380466	0.480466159279	6	4
108692	rheo	21848	Trim24	0.0873032588413	0.0897270553706	-0.08222187501	0.0996186112575	0.0155655720527	0.0175517436352	0.261692118613	-18.9949112721	-12.9804507286	-17.0633141142	-16.4532894548	0.07166502065	0.0653520091619	0.705132641209	9	0
108698	rheo	94093	Trim33	0.0764145812385	0.10910488545	-0.0193319859372	0.143749285346	0.0554493677806	0.0161579212793	0.127874996096	-16.6927818719	-12.9804507286	-17.219952242	-17.7775716063	0.158622215098	0.0618795674086	0.599535798072	8	0
108702	rheo	211007	Trim41	0.118568528035	0.182341662699	-0.0174932378779	0.231980111232	0.0270277032729	0.00372114758629	0.0949307954558	-17.9800636021	-12.9804507286	-20.0552481956	-21.1320501219	0.101229263666	0.0236007744836	0.566966828013	9	0
108705	rheo	66949	Trim59	-0.230915521227	-0.259798976089	-0.048151865481	-0.385379906268	0.00105134304433	0.000743781069699	0.0213357925512	-24.1448046471	-12.9804507286	-23.2480527384	-27.0943265882	0.0129928123191	0.00788950745435	0.377427078087	5	0
108706	rheo	67525	Trim62	0.0583227370844	0.103578883431	0.060756172141	0.109814818637	0.0114556692622	0.00129551477586	0.593866239399	-19.5664403592	-12.9804507286	-22.1401838203	-20.4539230922	0.059376899452	0.0115762789504	0.848003195848	8	1
108709	rheo	93679	Trim8	0.107207526162	0.109213524522	-0.0539468527646	0.13001627143	0.00376749875016	0.00436744810303	0.110118850055	-21.674925633	-12.9804507286	-19.7417525096	-20.5579763978	0.0292442210677	0.0263189407156	0.582061570327	9	0
108710	rheo	94090	Trim9	0.0427108756744	0.0895931688756	-0.0432807318876	0.103280374201	0.0629550650018	0.0033353750545	0.14188843748	-16.470499241	-12.9804507286	-20.2699907675	-20.650253908	0.171749187057	0.0218229335693	0.610667499922	9	0
108711	rheo	223435	Trio	0.100684480434	0.112372103603	-0.0471537549779	0.142434721509	0.00628393990277	0.00333098575976	0.0550476493724	-20.6988532904	-12.9804507286	-20.2725768876	-22.3333778854	0.0403613394071	0.0218059008799	0.510183453485	8	0
108717	rheo	212528	Trmt1	0.0789793629152	0.0979407855589	0.0339584091271	0.109151933279	0.00951230682675	0.00287396596467	0.394573271082	-19.9152957465	-12.9804507286	-20.5627428681	-19.3624588069	0.0529376783749	0.019734674051	0.766900726109	8	0
108718	rheo	108943	Trmt10a	0.170954098926	0.202195690014	-0.0216119657437	0.26932469271	0.00158694921838	0.000419645981265	0.0191443671524	-23.3433625586	-12.9804507286	-24.39735334	-28.4522554616	0.0171279419065	0.0053874424661	0.361527238642	9	2
108721	rheo	73681	Trmt11	0.120591213266	0.120988848868	-0.0449505791962	0.156575795098	0.00349375846381	0.00369195276147	0.0505682495483	-21.8196095979	-12.9804507286	-20.0706894588	-22.2880049088	0.0278768008699	0.0234888229624	0.498575164771	7	0
108722	rheo	67674	Trmt112	-0.112299505238	-0.226087675276	-0.0153996568188	-0.419685291353	0.0776541569592	0.00654219998132	0.00923868976956	-16.1071986088	-12.9804507286	-18.9548454504	-24.4303054717	0.196305850201	0.03419251694	0.278474179453	3	0
108723	rheo	627985	Trmt112-ps2	-0.152633469818	-0.33019263544	-0.103351504397	-0.396488389286	0.0120656481503	4.53423911299e-05	0.0938489846284	-19.4693859764	-12.9804507286	-28.9148381408	-30.0119112227	0.0611622350205	0.00117633045876	0.566558056434	9	0
108728	rheo	215201	Trmt2b	0.0708576768934	0.0917937374445	-0.0113922215423	0.0962973172038	0.000442341129333	9.5195086406e-05	0.319773174929	-25.8417283252	-12.9804507286	-27.4016913361	-26.493870157	0.00740875883287	0.0019732373683	0.740256628962	9	0
108731	rheo	328162	Trmt61a	0.147199990734	0.16002955266	-0.0678683561555	0.232511593812	0.0152241624438	0.0108080889628	0.0306136229319	-17.905380166	-11.7596426354	-16.7897194228	-19.9701309892	0.0707332661488	0.0477064201542	0.418912423214	8	2
108732	rheo	68789	Trmt61b	0.0959662493849	0.0971420579253	-0.0109038796009	0.120098833615	0.0129084625715	0.0149694452536	0.197878333586	-19.3432697286	-12.9804507286	-17.3649362758	-17.1942271387	0.0638683591732	0.058974494063	0.663029623452	7	1
108733	rheo	72026	Trmu	0.134351738272	0.134521692916	0.0839805752655	0.140065559246	0.000552187644879	0.000687064118493	0.655131686605	-25.4055861471	-12.9804507286	-23.4069517785	-21.6270647174	0.00863279275797	0.00744994141533	0.874924965237	9	0
108734	rheo	17729	TrnE	0.148811851456	0.147775851896	-0.020779617754	0.218175725041	0.016816949393	0.0191388303842	0.0727894594023	-18.8515651667	-12.9804507286	-16.8998820478	-18.4513617785	0.0752039561946	0.0691661758349	0.53554108288	7	3
108735	rheo	17733	TrnI	0.162161784256	0.202164660589	0.104233702808	0.231471498689	0.00725987664529	0.00406473549577	0.428462871671	-20.4251891267	-12.9804507286	-19.8822552391	-18.5740470979	0.0445442682608	0.0249880944954	0.77755607957	9	2
108736	rheo	17737	TrnM	0.111896747548	0.157816402222	0.0569125895794	0.173051564349	0.00430083945645	0.00110466158074	0.392420728339	-21.4214324052	-12.9804507286	-22.457649199	-21.264675811	0.031952652506	0.0103347227887	0.766900726109	9	2
108737	rheo	17744	TrnT	0.112247056153	0.111680415703	0.000126257095905	0.147391808513	0.00543822333065	0.00625922420044	0.105661106536	-20.9736743153	-12.9804507286	-19.0406449601	-19.9290562136	0.0368919961275	0.033257964748	0.57414477542	8	3
108740	rheo	69539	Trnp1	0.0847168624717	0.0847719899699	-0.00488538762276	0.10537704058	0.00113202125042	0.00138946741188	0.0839513739924	-24.0006013332	-12.9804507286	-22.0009095329	-23.2961382311	0.0136311434592	0.0121084993802	0.552524956826	9	2
108741	rheo	70047	Trnt1	0.0760344436458	0.0756239918777	0.0148080555906	0.0924827657501	0.0071821123529	0.00823161734182	0.246103809171	-20.4455746173	-12.9804507286	-18.5104236772	-17.9947359047	0.0442003991073	0.0399442830391	0.696685105723	5	1
108742	rheo	56191	Tro	-0.122294988611	-0.169223120798	-0.0151691949975	-0.189085168645	0.0115140389504	0.00187205860409	0.285031498299	-19.5569262665	-12.9804507286	-21.4092449316	-20.6703074471	0.059480286114	0.0149093043036	0.721354855534	7	0
108743	rheo	20822	Trove2	0.1019342303	0.112059887281	-0.0106449777235	0.126497122086	5.27140409148e-05	3.34791532994e-05	0.0834045435214	-30.062667416	-12.9804507286	-29.5354288542	-30.8423334178	0.00197716377059	0.000975529791485	0.551482046708	9	0
108744	rheo	22059	Trp53	0.111267219191	0.114715458158	0.0205915966122	0.148188587909	0.00892146928443	0.00999438307631	0.191284431138	-20.0360068167	-12.9804507286	-18.1368227019	-18.0209828866	0.0509261991412	0.0455612634257	0.657509931419	6	1
108747	rheo	277414	Trp53i11	-0.0654550213518	-0.0685176971609	-0.020708650237	-0.108633630639	3.22343856655e-05	3.10357170813e-05	0.00214157907439	-31.0466091747	-12.9804507286	-29.6906325055	-38.0867439004	0.00142811599347	0.000924183097183	0.153665446181	9	3
108748	rheo	216964	Trp53i13	0.252504491896	0.314829757118	0.0347553698971	0.362500637697	1.4559467274e-05	1.27249026081e-06	0.0373230022284	-30.4772677062	-10.6847872073	-34.0660738181	-36.8709598223	0.000871426938309	0.000111768587009	0.446283345742	10	2
108749	rheo	68728	Trp53inp2	0.137675185599	0.139052840787	-0.00328480533896	0.174355654036	2.12219525257e-05	2.08928345221e-05	0.0136710579883	-31.8847156226	-12.9804507286	-30.5020023537	-35.2097728464	0.00112173177636	0.000733201340324	0.309986765292	10	0
108752	rheo	22065	Trpc3	0.0865635363925	0.0950020125005	-0.0127210962866	0.122402295587	0.000104333069815	4.00171445312e-05	0.00707565845197	-25.7972195252	-9.92728486975	-26.2119106414	-32.2694377456	0.00312809707503	0.0010856792343	0.252291648115	10	2
108755	rheo	22067	Trpc5	-0.0451628044752	-0.045125358364	0.0212852014581	-0.0629328979047	0.0244454266939	0.0259423235898	0.0789962142697	-18.1632692974	-12.9804507286	-16.3295154917	-17.7336757517	0.09472505869	0.0841477934593	0.544915004217	6	0
108756	rheo	22068	Trpc6	-0.0593736524021	-0.0815698314009	0.0340081850258	-0.0872566692229	0.00403062864761	0.000496589279659	0.239953628819	-21.1096112402	-12.4128934027	-23.5593976222	-23.0935229219	0.0305377210905	0.00601474059063	0.693522427304	10	0
108757	rheo	28240	Trpm2	0.0987868896115	0.100875345512	-0.0717014214547	0.113449718563	0.00103305552873	0.00119875780701	0.111080023441	-24.1790466651	-12.9804507286	-22.2947338738	-23.095813607	0.0128471470679	0.0109384410058	0.582871231038	9	0
108758	rheo	226025	Trpm3	-0.105840195072	-0.122685509368	-0.0616950140415	-0.138605706329	0.0103672367352	0.00715118583823	0.478460747214	-16.9381231427	-10.0159893177	-15.8894765717	-14.4505095833	0.0556168543661	0.036198054094	0.795818537345	6	1
108760	rheo	58800	Trpm7	0.0748436273689	0.0939087391553	0.0570993491233	0.0965511396333	0.0238251429668	0.00885033033507	0.777384401436	-18.210272706	-12.9804507286	-18.370685642	-16.4588847074	0.0930895985999	0.0421062533075	0.92071540195	7	0
108761	rheo	83925	Trps1	0.109628599383	0.109366041868	0.017411551065	0.116020703563	1.48884570574e-05	1.95066618657e-05	0.285306417201	-32.5966702677	-12.9804507286	-30.64290823	-29.9025321809	0.000882466313933	0.000704606019875	0.721473887084	9	1
108762	rheo	107328	Trpt1	0.0913549001555	0.121906559192	0.0331617070162	0.133851887978	0.000404830078166	6.47953894072e-05	0.243742914346	-26.0162167438	-12.9804507286	-28.1857189856	-27.6849574824	0.00707149535681	0.00150550120634	0.696306170221	9	1
108763	rheo	22368	Trpv2	-0.098508824726	-0.101188653164	0.00137928416176	-0.137604508246	0.00126659210496	0.00143486167472	0.0387323947446	-23.781763028	-12.9804507286	-21.9369983892	-24.6507996715	0.0146614488753	0.0123543610055	0.455899334863	10	1
108765	rheo	72133	Trub1	0.101887075973	0.102825402335	-0.0157009723808	0.126128055395	0.000844999029173	0.00102456672139	0.0722021940137	-24.5716365834	-12.9804507286	-22.6077909122	-24.1739031958	0.0111539871851	0.00979556390089	0.53554108288	9	2
108770	rheo	21807	Tsc22d1	0.0827590251533	0.0873228365043	-0.08971380612	0.107575352515	0.0100726534385	0.00779382996543	0.0551196477124	-19.8077096599	-12.9804507286	-18.6159518832	-20.674348698	0.0546609326595	0.0384930704077	0.510346658527	8	2
108771	rheo	72033	Tsc22d2	0.0820802552474	0.0920408470003	0.0430733945686	0.0934873323298	0.02736893457	0.0173546991208	0.824191487312	-17.9572247202	-12.9804507286	-17.0846627986	-15.1391185474	0.101913598993	0.0648160053736	0.938713828459	7	0
108772	rheo	14605	Tsc22d3	0.0820584651483	0.106415841176	0.0372119379626	0.128780426191	0.000393317516211	8.08306214531e-05	0.109774860959	-26.0730546171	-12.9804507286	-27.7348410187	-28.5565201184	0.00694993758746	0.00175952193582	0.581054619631	9	2
108773	rheo	78829	Tsc22d4	0.122212812632	0.142664400338	-0.0298407070844	0.149714407344	0.000233429782536	0.000105010881769	0.303687141659	-27.1032918785	-12.9804507286	-27.201979127	-26.3692489717	0.00487209853806	0.00211215462193	0.732280768687	9	0
108777	rheo	76265	Tsen54	0.156169016201	0.155672823782	-0.0116204773012	0.217548743432	0.006447792787	0.00717770893257	0.0649368736354	-20.649997368	-12.9804507286	-18.7752157947	-20.5336713341	0.0410642008329	0.0362656047612	0.521033318619	6	0
108778	rheo	66399	Tsfm	0.1230655132	0.128160679298	-0.00210313210214	0.157681242826	0.000397380249337	0.000417974689307	0.0644941290379	-26.0528073835	-12.9804507286	-24.4053882397	-26.1762996634	0.00699137297465	0.00537163471764	0.519957291306	9	2
108781	rheo	211484	Tsga10	0.10920968947	0.109682127383	-0.0425483749961	0.163915835615	0.0316916173817	0.0325648844358	0.0670600239108	-17.6911458205	-12.9804507286	-15.9074970905	-17.6074546385	0.111294410455	0.0977587101246	0.523747838682	6	1
108783	rheo	243931	Tshz3	0.0399836836045	0.0563655438016	-0.00138801420149	0.0636532011835	0.010256249522	0.00139055177174	0.21864854155	-19.7737893964	-12.9804507286	-21.9993583484	-21.6689514507	0.055234976234	0.0121093056927	0.675906523497	8	0
108787	rheo	269831	Tspan12	0.0679982995433	0.09928962376	0.0435503023783	0.103894663127	0.00955950499189	0.00280041462864	0.615340458436	-19.9059864609	-12.9804507286	-20.6137878361	-18.8923566777	0.0530475008931	0.0193822348079	0.860873612427	6	2
108788	rheo	66109	Tspan13	-0.160718540717	-0.19108061396	-0.0239016607743	-0.227627898776	0.000310020798842	0.000126019841523	0.0860813451597	-26.5424298707	-12.9804507286	-26.8311661682	-28.0816868827	0.00586876581994	0.00238538952738	0.555508622996	9	0
108796	rheo	56224	Tspan5	0.0885270744112	0.0980234640309	0.00901993178149	0.121912182182	0.0321098704161	0.0218973878026	0.268735396225	-17.6674361465	-12.9804507286	-16.6466167819	-15.9962189157	0.112177830552	0.0756229370695	0.711691092716	8	1
108798	rheo	21912	Tspan7	-0.229635773678	-0.242527136623	-0.0313570562162	-0.35675334245	0.000416882645595	0.000258795115142	0.00946101216344	-25.9584338857	-12.9804507286	-25.3725938858	-30.8012514988	0.00717931890368	0.00385320678143	0.281747360181	8	0
108799	rheo	109246	Tspan9	0.0947458956209	0.0971644055236	0.0142688947498	0.122143124975	5.85479943043e-07	3.93569171758e-07	0.00421905648286	-39.1393349044	-12.9804507286	-38.71272872	-45.7444876521	0.00010671715842	5.19128682491e-05	0.214866074761	10	4
108807	rheo	68327	Tsr3	0.138795990734	0.1457540112	-0.0993452775143	0.200083989819	0.0155625740296	0.0167600228586	0.0479570998061	-18.9952687824	-12.9804507286	-17.1506421728	-19.4661111032	0.07166502065	0.063263282349	0.488694740019	9	2
108810	rheo	22122	Tsta3	0.0763391384738	0.0758986685518	0.0157873091679	0.0938393115798	0.0195657872848	0.0216768750029	0.308680442718	-18.5719254715	-12.9804507286	-16.6656132005	-15.8090297831	0.0829797546862	0.0751214779764	0.734741318997	8	2
108812	rheo	77032	Tstd3	0.0884624339136	0.0890660698004	0.039161394861	0.0964325340213	0.000117531243418	0.000148285002016	0.378218781609	-28.4644366366	-12.9804507286	-26.5007412707	-25.3574793962	0.00331421820355	0.00264680056961	0.760508356392	9	1
108813	rheo	106763	Ttbk1	0.11383282976	0.125616679675	-0.0488848629871	0.241646675539	0.0442641831006	0.0317392727327	0.0103830739117	-17.0913964734	-12.9804507286	-15.9549618064	-21.2008433863	0.136653773871	0.0960120864207	0.287989162802	8	0
108814	rheo	140810	Ttbk2	0.0523613987031	0.0578195298882	0.0132614392678	0.0684653389311	0.0283158751911	0.0277801968093	0.397713673162	-17.8953640691	-12.9804507286	-16.2020506036	-14.9912032133	0.103937266117	0.0877859852173	0.768965398487	5	0
108815	rheo	66827	Ttc1	0.104771942464	0.104803206293	0.0190674515599	0.124919380481	0.0098470778293	0.011605452821	0.302305070224	-19.8502641602	-12.9804507286	-17.850290885	-17.0242527749	0.0539886934422	0.0498210174023	0.730535673561	5	2
108818	rheo	74569	Ttc17	0.109284247028	0.108866500865	-0.0428662830419	0.14069202252	0.0152579710372	0.0177973301733	0.117399721253	-19.0319670453	-12.9804507286	-17.0370497877	-17.7420189559	0.0708364358798	0.065944644639	0.591896322849	6	0
108831	rheo	69863	Ttc39b	0.0932217468583	0.0945433406868	0.0699894646513	0.0958888145526	6.23780090737e-08	5.18560298534e-08	0.696286785546	-43.7005631798	-12.9804507286	-42.936457644	-41.1045713158	2.17610140226e-05	1.09156942841e-05	0.891802361424	10	0
108833	rheo	72354	Ttc4	0.0839303438263	0.0906732416728	-0.0217235307908	0.114763165039	0.0284547714503	0.0292577261897	0.199610639694	-17.8864718126	-12.9804507286	-16.105782579	-15.9210131543	0.104240251847	0.0908000963524	0.664093570519	6	2
108836	rheo	104718	Ttc7b	0.0611230378043	0.0881504951646	-0.0522418534665	0.103905774208	0.0293342495207	0.00596463821006	0.124837082392	-17.8311949945	-12.9804507286	-19.134276818	-19.7332085967	0.106182098385	0.03224833175	0.595271498474	9	0
108840	rheo	70387	Ttc9c	0.0762199495008	0.0777467767554	-0.00415664041278	0.0825111054758	0.00681463272826	0.00783831550008	0.485632068451	-20.5450616909	-12.9804507286	-18.6049555162	-17.1413992025	0.0424307320816	0.0386658561376	0.799141537887	8	1
108843	rheo	234138	Tti2	0.121867506842	0.123508856171	0.00961781970123	0.144630530957	0.0139967478393	0.0137100682113	0.313693120123	-19.1923971041	-12.9804507286	-17.5321152949	-16.6520850329	0.0671513914019	0.0559510289133	0.736651096705	7	1
108844	rheo	69737	Ttl	0.0412311491375	0.0615726784679	0.0172146503193	0.0733884966569	0.0453538942141	0.00985712735659	0.321745453628	-17.0481273415	-12.9804507286	-18.1633897671	-17.2467022653	0.139103503731	0.0451748002615	0.74154550736	8	0
108847	rheo	74410	Ttll11	0.111138828712	0.112297113509	-0.0320787990078	0.117039691483	8.56185445537e-06	8.32301625269e-06	0.245487943813	-33.7101181834	-12.9804507286	-32.3945641048	-31.8827531075	0.000638063992374	0.000389332204709	0.696685105723	9	0
108850	rheo	320244	Ttll5	0.115318986222	0.116575946465	0.0347554939539	0.120549120532	4.78792385092e-05	6.00195836289e-05	0.499565733532	-30.2549146035	-12.9804507286	-28.3419703592	-26.8449487529	0.0018677492083	0.00143400997363	0.804764331991	9	1
108851	rheo	70892	Ttll7	0.131498612487	0.132032770328	0.00119878155327	0.146596752662	4.71214688374e-05	6.10873248838e-05	0.145596770132	-30.2868055002	-12.9804507286	-28.305977805	-28.6425832122	0.00185332522962	0.00144818475632	0.613446384617	9	0
108856	rheo	22142	Tuba1a	-0.238537923475	-0.23845805424	-0.0259193545103	-0.297275776657	1.65881847421e-05	1.99246605748e-05	0.0236636234588	-32.3794116155	-12.9804507286	-30.5993857369	-34.247059947	0.000946456708881	0.000713543365287	0.389272604276	11	0
108859	rheo	53857	Tuba8	0.0325497561651	0.0430404097694	0.0019741995545	0.0623348172434	0.015404574981	0.00809583078752	0.0694049150244	-19.0142110535	-12.9804507286	-18.5425283562	-20.1801354586	0.071219182324	0.0395367992339	0.530870078506	9	1
108866	rheo	22154	Tubb5	-0.0848140055786	-0.107342019574	0.0583132039087	-0.132821521726	0.032431437153	0.0231558555125	0.156979515866	-17.6494254827	-12.9804507286	-16.5418608358	-16.7519171725	0.112688630518	0.0782403128931	0.623605660512	6	0
108869	rheo	103733	Tubg1	0.0743168481169	0.0737921437737	-0.00186980904436	0.10932532921	0.0176141063345	0.020110479574	0.0905651236978	-18.7658760908	-12.9804507286	-16.8065981739	-17.9667967475	0.0774467778244	0.0715201995686	0.56249377665	6	1
108874	rheo	233276	Tubgcp5	0.0723564295755	0.0723585927428	0.0601195039832	0.0745896780799	0.0163599679112	0.0173837939082	0.860772735637	-18.9025978742	-12.9804507286	-17.0814948464	-15.1154367015	0.0738739675278	0.0648849709034	0.951149023082	5	0
108876	rheo	233870	Tufm	0.115722278519	0.122793275389	-0.0151575075565	0.166917692991	0.000420398320309	0.00039695580141	0.013283350705	-25.9418961445	-12.9804507286	-24.5093004327	-29.2731564552	0.0072296668887	0.00516127090459	0.309986765292	9	3
108880	rheo	69952	Tunar	-0.0513109558592	-0.0573121788516	-0.0894581247232	-0.0536620932327	0.0279453261282	0.0166988744815	0.64294903374	-14.1158249495	-9.41585078542	-13.6372120154	-11.8765803969	0.103210159903	0.0631392253157	0.87072405479	5	1
108882	rheo	80385	Tusc2	0.135013829567	0.134252242997	-0.0541001748643	0.184245397811	0.0106941269827	0.0120987393586	0.0578226588809	-19.6953391768	-12.9804507286	-17.7706830894	-19.7411527827	0.0568707711056	0.0512313145286	0.51262743008	7	2
108883	rheo	80286	Tusc3	-0.13029683756	-0.15166575601	0.00487145865587	-0.323763787827	0.000763493053074	0.000420430245098	5.55641544626e-06	-24.7701322212	-12.9804507286	-24.3935940369	-45.1516938054	0.0105217270632	0.00539184124201	0.0109905251212	11	6
108886	rheo	67510	Tvp23b	0.0775485595958	0.0863235717364	0.0319491659002	0.101047104987	0.0159300976708	0.0147781320717	0.412077024749	-18.9519626021	-12.9804507286	-17.3893785315	-16.1317187517	0.0728064018949	0.0585336494924	0.773968252938	7	3
108889	rheo	28071	Twistnb	0.149190691588	0.156330814608	-0.0654147534688	0.185406675212	0.00081356512805	0.000838465610419	0.0652857420198	-24.6457985195	-12.9804507286	-23.0082518523	-24.7569562261	0.0109040946361	0.00850941532636	0.521175779656	10	0
108890	rheo	65960	Twsg1	0.087111365869	0.0927248264806	-0.0346904515286	0.122105863254	0.0278636418581	0.0220636345914	0.118734742317	-17.9246341265	-12.9804507286	-16.6324257154	-17.3178225204	0.103064243286	0.0759549706653	0.592576898436	3	0
108896	rheo	66073	Txndc12	0.0880199442567	0.0888486882927	-0.0715744163769	0.144130580109	0.0126324102363	0.0126698613856	0.00462519674775	-19.3836215861	-12.9804507286	-17.6825764334	-24.5305874989	0.062930121985	0.0528995658451	0.218487745754	9	3
108908	rheo	72962	Tymp	0.174218052731	0.173114844766	-0.0373695050694	0.251500298137	0.0171235687574	0.0191956588207	0.0710078093324	-18.8181193775	-12.9804507286	-16.8942927579	-18.4905625147	0.0759457953243	0.0692757311683	0.535445182859	6	3
108914	rheo	68736	Tyw5	0.0790702888749	0.0887266358491	-0.00224166953856	0.106416798355	0.0157236145315	0.00920248923891	0.222342293991	-18.9761646746	-12.9804507286	-18.2955489486	-17.9386298992	0.072099946423	0.0431795507755	0.678917667477	8	1
108919	rheo	107652	Uap1	0.0539381033989	0.0752448071998	0.0219913166953	0.0885445569531	0.0174384846471	0.00328542107844	0.276941316362	-18.7844056763	-12.9804507286	-20.2996295002	-19.6038281718	0.0768759043697	0.0216352243509	0.718321775789	9	3
108923	rheo	22200	Uba3	0.108293078361	0.112782187673	0.0423788074904	0.125823043429	0.000462639730071	0.000487586911853	0.31779797142	-25.753433466	-12.9804507286	-24.0954260659	-23.1965567133	0.00760090603828	0.00594106647386	0.739005913346	9	1
108927	rheo	98766	Ubac1	0.104333331088	0.107850935054	0.00990872466521	0.121059611952	0.00520327031327	0.00442253716101	0.322987542928	-21.0578014909	-12.9804507286	-19.7172526721	-18.7950180522	0.0358937460593	0.0265419359551	0.741975408718	6	1
108928	rheo	68889	Ubac2	0.0726748058523	0.0726067357661	-0.00311165450943	0.0845149090686	0.0243017158073	0.0281992835551	0.354099781386	-18.1740482862	-12.9804507286	-16.1742136414	-15.1216758596	0.0942878773457	0.0886607529117	0.754311906413	4	1
108929	rheo	207740	Ubald1	-0.20541544285	-0.208633286295	-0.0590470963275	-0.306670243464	0.0055989574997	0.00651473018152	0.0980940902655	-20.9182298631	-12.9804507286	-18.9630067133	-19.981947189	0.0374389791134	0.0341138921619	0.568831782999	3	1
108930	rheo	319370	Ubald2	-0.179357000644	-0.178607920477	-0.0660440466721	-0.211448874873	0.00301150880527	0.00358825202813	0.300654924125	-22.1050358485	-12.9804507286	-20.1265590765	-19.3085629369	0.0254291303681	0.0230732200669	0.728915504665	4	0
108934	rheo	72828	Ubash3b	0.0194072039556	0.0628855769941	-0.0405650137011	0.0976978914193	0.126348558336	0.0141615659899	0.0131309853899	-15.2881478683	-12.9804507286	-17.4704274733	-22.2567867172	0.268205128177	0.0570810693863	0.309986765292	8	1
108935	rheo	22187	Ubb	-0.148987097659	-0.259109973305	-0.0308678959869	-0.397008055395	0.065635181713	0.00927419226669	0.0618813673338	-16.3978976262	-12.9804507286	-18.2806115077	-20.1269366168	0.176257012971	0.0434311379386	0.516250531983	2	0
108937	rheo	22209	Ube2a	0.121901419165	0.121433005789	0.00929580105855	0.167648431637	0.00277427780146	0.00319044972485	0.0640058009493	-22.2629930271	-12.9804507286	-20.3572628488	-22.1420188004	0.024076994444	0.0211832966294	0.518646694464	7	2
108940	rheo	216080	Ube2d1	0.101959418211	0.108399487006	-0.0279973878347	0.147512813442	0.0185061454171	0.0194401517955	0.103008247258	-18.6746099939	-12.9804507286	-16.8704394287	-17.8034137852	0.0800366210007	0.0698644821022	0.572347622761	8	2
108942	rheo	66105	Ube2d3	0.118960886596	0.139831178547	-0.00534148534428	0.200413299365	0.0383071240449	0.0335692910958	0.143322516412	-17.3496693353	-12.9804507286	-15.8514191472	-16.2146484208	0.124794552985	0.0997924214727	0.61202992909	6	2
108946	rheo	67921	Ube2f	0.111964828075	0.116705345543	0.0122805038675	0.149038338294	0.00194852323972	0.00149667401752	0.0924065311027	-22.9453860119	-12.9804507286	-21.8531882132	-22.9776891295	0.0194374744747	0.0127693173165	0.564364794804	9	3
108947	rheo	67128	Ube2g1	0.0823532696616	0.10622569403	-0.0157711622985	0.117758616781	0.00471554830619	0.000860871543728	0.210949651538	-21.2455343854	-12.9804507286	-22.9555166773	-22.6821260149	0.0336905389038	0.00868626502263	0.673489226966	8	1
108951	rheo	56228	Ube2j1	0.0731204712284	0.0727494140967	-0.00138648126183	0.0779163428959	0.0122107819576	0.0136398870168	0.495910227978	-19.4470357429	-12.9804507286	-17.5418914206	-16.0534966867	0.0616241559937	0.0557887372154	0.803233199652	7	1
108952	rheo	140499	Ube2j2	0.148454302353	0.149192991722	0.00470875914045	0.180411808484	0.00293365785158	0.00305836218327	0.16106307854	-22.1554348779	-12.9804507286	-20.4403870568	-20.6075616561	0.0249969905798	0.0205954461641	0.624725879808	9	1
108955	rheo	56791	Ube2l6	0.211772773511	0.214226478797	0.00127869314772	0.246734290036	3.80696671344e-07	5.32466912927e-07	0.0203483131048	-37.5098206464	-10.4811301278	-35.6765926582	-39.6407109136	7.87848535103e-05	6.43652330686e-05	0.368778915771	10	1
108961	rheo	109161	Ube2q2	0.0963786050239	0.129082322189	0.0316251588439	0.167264305901	0.0194818813051	0.0104062207044	0.209927129187	-18.5798443666	-12.9804507286	-18.0592965644	-17.7936641204	0.0827099341918	0.0467361437833	0.67324501809	5	1
108970	rheo	117146	Ube3b	0.100643179528	0.102995191679	0.0385080226175	0.111246139855	0.00286711878566	0.00257663655905	0.480853698546	-22.1995994654	-12.9804507286	-20.7779012095	-19.32619173	0.024633237635	0.0183750909752	0.796161183459	9	0
108972	rheo	140630	Ube4a	0.0856820328212	0.085542397858	0.00690572579868	0.097456652471	0.0128139371306	0.0150258003818	0.37147104652	-19.3569862645	-12.9804507286	-17.3577976185	-16.2390896547	0.0636008830748	0.0591392639787	0.758481680995	5	0
108974	rheo	28018	Ubfd1	0.0830017716268	0.0975303876709	-0.0494338759905	0.115640552703	0.00431693883207	0.00288025428613	0.09574819008	-21.4142873584	-12.9804507286	-20.5584404731	-21.6200919608	0.0320229788211	0.0197556317861	0.566966828013	9	1
108975	rheo	71707	Ubiad1	0.21314704382	0.223454125385	-0.109656645882	0.268650892822	0.00134622765534	0.000929819572702	0.0495988690449	-21.3124417258	-10.7088472597	-20.5701604434	-22.8424289894	0.0152622466776	0.00912553630476	0.496590732046	10	0
108976	rheo	24109	Ubl3	0.175994303163	0.217652849682	0.0426039998849	0.242577334639	0.000269302077703	7.59591218334e-05	0.18939008847	-26.8205820918	-12.9804507286	-27.8615303778	-27.7618633383	0.00533307861493	0.00169850717667	0.655056792255	10	0
108977	rheo	27643	Ubl4	0.114220416859	0.120201330222	0.0205698107335	0.130775344443	0.000150791157025	9.04497543383e-05	0.249950867315	-27.9693685364	-12.9804507286	-27.5058003182	-26.9661615164	0.00373460451781	0.00190725570072	0.698946228282	9	2
108980	rheo	79560	Ublcp1	0.0728438337648	0.0725585750873	0.0402377503154	0.0760378287021	0.00608080367246	0.00719077784053	0.685440420418	-20.7612598285	-12.9804507286	-18.7716946435	-16.9527202417	0.0394902278244	0.0362914988204	0.886468083452	7	1
108981	rheo	170644	Ubn1	0.0884888622739	0.142087279971	-0.0230815547719	0.186462313696	0.053396719205	0.00925758216071	0.101847724428	-16.7591645776	-12.9804507286	-18.2840612355	-19.236926821	0.154642775497	0.0433880309405	0.570777467571	8	0
108984	rheo	22221	Ubp1	0.0799661861955	0.107728958569	-0.0532169686788	0.157963897514	0.0383850343906	0.0121457099302	0.0274495174386	-17.3460260062	-12.9804507286	-17.7632773624	-21.1276596722	0.124969047674	0.0513281317194	0.406254073651	8	0
108985	rheo	56085	Ubqln1	0.0889626622843	0.0927870357108	-0.0790486978408	0.105043771841	0.0228646979312	0.0250962804667	0.256261011845	-18.2856164869	-12.9804507286	-16.3913823628	-15.8134213034	0.0908715561219	0.0823950182937	0.701642420497	6	1
108986	rheo	54609	Ubqln2	-0.11348457879	-0.113641721671	-0.0374428069368	-0.139542664208	0.027166396087	0.0284061706857	0.381981531938	-17.9707448126	-12.9804507286	-16.1606298965	-15.003942039	0.101530975274	0.0889282848615	0.761789162309	1	0
108989	rheo	224826	Ubr2	0.11398537117	0.115579822993	0.018447502687	0.128618219894	0.000209333209191	0.00019794631468	0.215820088705	-27.3189726811	-12.9804507286	-25.9150057723	-25.6052642358	0.00449992690885	0.00318160029874	0.673644574958	10	0
108990	rheo	68795	Ubr3	0.0815242518837	0.0963471025085	-0.0160657889901	0.107807188219	0.0153803976546	0.0068886835639	0.296504195235	-19.0171272827	-12.9804507286	-18.8548082592	-18.0572943549	0.0711343391524	0.035346384541	0.72722033271	8	0
108993	rheo	66622	Ubr7	0.0679751255229	0.109024081468	-0.0284719750925	0.14712966493	0.0190012444289	0.00158909815838	0.0238724022486	-18.6258963765	-12.9804507286	-21.7341945798	-25.3650566717	0.0814053313955	0.0133802064935	0.389634097767	9	3
108999	rheo	217379	Ubxn2a	0.0644584743647	0.0787590057869	0.0105702171195	0.0944290962345	0.0251960097379	0.0189423650805	0.317704373321	-18.1080199963	-12.9804507286	-16.9193381347	-16.0208947903	0.0964322587906	0.0687477215423	0.739005913346	6	0
109002	rheo	66530	Ubxn6	0.0927609917331	0.0973464592802	-0.0388229600262	0.126473547965	0.0353466842951	0.0300954801629	0.149372388054	-17.4941797299	-12.9804507286	-16.0534229683	-16.3468476036	0.118306747599	0.0925064746498	0.618256822173	7	2
109008	rheo	93841	Uchl4	-0.104250681988	-0.156279282019	0.0374869396446	-0.246100071658	0.0947577637921	0.0302912082549	0.0580701050765	-15.7678866598	-12.9804507286	-16.0414088241	-18.0040482339	0.222273196537	0.0928976040151	0.51262743008	5	0
109009	rheo	56207	Uchl5	0.103470355211	0.103185364744	0.0156704856874	0.126693234173	0.00358870734901	0.00403269156746	0.185763800007	-21.7681582623	-12.9804507286	-19.8977474906	-19.8295715558	0.0282880030545	0.0248411358966	0.652739172734	6	1
109010	rheo	22245	Uck1	0.0661342887033	0.0754590116377	0.0110130584941	0.0962958626538	0.0324252301564	0.0196116290169	0.244165283382	-17.6497713638	-12.9804507286	-16.8538939657	-16.3504491951	0.112688630518	0.0703196413121	0.696389911481	4	1
109012	rheo	68556	Uckl1	0.0873968241887	0.104454685216	0.0161798556857	0.155360911539	0.000984106362118	0.000474060297933	0.0138168397574	-24.2738068189	-12.9804507286	-24.1520028587	-28.8391067259	0.0124388599187	0.00585149673998	0.309986765292	9	4
109017	rheo	67890	Ufm1	0.133592675855	0.138579152141	0.0384478944625	0.152279856716	0.0015638423642	0.00123704821817	0.362623104015	-23.3718426339	-12.9804507286	-22.232113519	-21.1465616002	0.0170031302466	0.0112290867626	0.755755879215	9	2
109019	rheo	192169	Ufsp2	0.0921847085533	0.0918067639113	0.00221519153935	0.112334424977	0.00171583520125	0.00205467658235	0.127783903307	-23.1918328149	-12.9804507286	-21.2249906307	-21.7838328207	0.0178909887338	0.0158168640567	0.599535798072	9	3
109022	rheo	320011	Uggt1	0.0833998228964	0.0892586508719	0.0371138023949	0.0955202552168	0.00113702046437	0.000675806437479	0.465917817184	-23.9920109748	-12.9804507286	-23.4400640052	-22.0266566098	0.0136643896358	0.00738667931529	0.791116604523	8	0
109024	rheo	216558	Ugp2	0.0709792791137	0.0914661225651	0.00249300349855	0.123452848245	0.00929099717491	0.00476773610168	0.0831859989097	-19.9595870827	-12.9804507286	-19.5704685975	-20.8820626489	0.0521653465929	0.0277583643612	0.551340971758	8	2
109026	rheo	224648	Uhrf1bp1	0.187821174582	0.211912247731	0.0373580602777	0.234393911502	3.03011695866e-06	1.00958212939e-06	0.0948459006897	-35.8068262068	-12.9804507286	-36.7562181033	-37.8346016919	0.000305766347646	9.62967829513e-05	0.566966828013	10	0
109035	rheo	22247	Umps	0.0766272728757	0.0775258467764	0.0171417771528	0.0929615252575	0.0117640738404	0.0116334579784	0.305526425707	-19.51672392	-12.9804507286	-17.8456791079	-17.0041038724	0.0603157272873	0.0499236866284	0.733002421952	6	0
109042	rheo	67387	Unc50	0.147403800327	0.146689725017	0.00360117416354	0.204589866287	0.00946307429258	0.0110776305856	0.10065649202	-19.9250568421	-12.9804507286	-17.9394138766	-18.9129564808	0.0527780028534	0.0484336819793	0.569357645384	7	3
109054	rheo	76654	Upp2	0.0779052454882	0.0874964888137	-0.0204759727768	0.108499923511	0.0332850181262	0.0318009250537	0.231866299488	-17.602506922	-12.9804507286	-15.9513731192	-15.5284618542	0.114385046811	0.0961183701648	0.686176527111	8	0
109055	rheo	56046	Uqcc1	0.0789438483553	0.102799837073	0.0305387341819	0.111980934739	0.00371358450081	0.00143334127831	0.400726689158	-21.7025575089	-12.9804507286	-21.9391056425	-20.718236123	0.0290473201504	0.0123543610055	0.769553644483	9	2
109056	rheo	67267	Uqcc2	-0.230995285346	-0.2299098863	-0.0334657401724	-0.293804871038	0.00788980768501	0.00889749366403	0.185658756665	-20.2678436332	-12.9804507286	-18.3604471108	-18.2931940115	0.0470843361847	0.0421698370125	0.652739172734	3	0
109057	rheo	107197	Uqcc3	0.104874657175	0.105155213396	0.0463060261393	0.117108514394	0.0179503537575	0.0187235761586	0.544382990646	-18.7309252062	-12.9804507286	-16.941251836	-15.3467131397	0.0784725454276	0.0683857070214	0.823898175304	8	0
109058	rheo	66152	Uqcr10	0.18842985257	0.2041024136	-0.0219104123571	0.302061773051	0.00378871276976	0.00354324056147	0.0230764580571	-21.6641632212	-12.9804507286	-20.1513222704	-23.847116092	0.0293529079434	0.0228885841349	0.38479678558	9	6
109060	rheo	67530	Uqcrb	0.159720323359	0.197813334639	-0.0172645259152	0.299170927243	0.020900748832	0.0146398727915	0.0571248692094	-18.4504533036	-12.9804507286	-17.4072462471	-19.3999902078	0.0862155889322	0.0581451551438	0.51262743008	9	3
109061	rheo	22273	Uqcrc1	0.143655793284	0.187840957653	0.00924300990259	0.295034200343	0.00310570537375	0.0011144825571	0.00870467161587	-22.0457955069	-12.9804507286	-22.440001954	-28.0327659223	0.0259220974331	0.0103737540775	0.275227879246	9	7
109062	rheo	67003	Uqcrc2	0.123573157508	0.15531626571	0.00589491692282	0.353357188966	0.0136158080686	0.00837687308681	0.00147406623457	-19.243791533	-12.9804507286	-18.4766744275	-27.6301522344	0.0659656247767	0.040440191189	0.131688490371	5	8
109063	rheo	66694	Uqcrfs1	0.116860755678	0.155566007229	-0.00227908928607	0.297033698587	0.0151252319527	0.00771437101927	0.0059599806124	-19.0481960266	-12.9804507286	-18.6357539539	-24.9784911307	0.0703807477675	0.0381623807837	0.238334729034	9	7
109064	rheo	66576	Uqcrh	0.178999075806	0.224858103194	-0.0389680556433	0.310598609448	0.00143657493763	0.000539872931076	0.0110048701476	-23.5367662744	-12.9804507286	-23.8907007836	-29.0224906922	0.0160628021872	0.00643054499074	0.29763662805	9	7
109065	rheo	22272	Uqcrq	0.17299107576	0.21963043123	-0.0509260705079	0.322408120643	0.0095624528637	0.00525450032674	0.0241685348107	-19.9054065908	-12.9804507286	-19.3809149614	-22.9881904409	0.0530475008931	0.0294505855405	0.389634097767	9	5
109066	rheo	207932	Urb1	0.0794243433416	0.139810016749	-0.000520331168128	0.258279010584	0.0995374705872	0.0188089078553	0.0228220620926	-15.6848853468	-12.9804507286	-16.9326737786	-20.6497114205	0.228939302169	0.0685691119755	0.383215972569	8	3
109067	rheo	72046	Urgcp	0.0870637111176	0.0892370188066	-0.0359337355643	0.101098638873	0.0239658506372	0.0222877668472	0.312069265879	-18.1994998383	-12.9804507286	-16.6134677868	-15.7409793413	0.0934608449809	0.0762163238363	0.736450264643	7	0
109069	rheo	68205	Urm1	0.107919860671	0.107799465037	-0.0517019667039	0.119912249533	0.00264944690239	0.0031981516158	0.207589393758	-22.3517121205	-12.9804507286	-20.3525244178	-20.1047984842	0.0234553348437	0.0212207788464	0.669348369787	9	1
109076	rheo	66477	Usmg5	0.247630455652	0.264979878651	-0.0249386040474	0.412292138121	0.00194058104897	0.00185589858212	0.00832242924704	-22.9532944838	-12.9804507286	-21.4264187718	-27.1077628852	0.0193899301211	0.0148201719721	0.272422645533	10	7
109077	rheo	56041	Uso1	0.0619916132394	0.0617367812932	0.0642325941768	0.0615810346661	0.0275955813162	0.0298461294622	0.98222879303	-17.942218148	-12.9804507286	-16.0688470472	-14.0693945028	0.102569877586	0.0920351687164	0.995605767126	6	0
109080	rheo	236733	Usp11	-0.0493313951229	-0.0729790892721	-0.0157471988469	-0.0888107498781	0.0706838200612	0.0202821783997	0.326453526115	-16.2693563415	-12.9804507286	-16.7905996361	-15.8530338981	0.185259826875	0.0717753959658	0.743042213494	8	0
109082	rheo	72607	Usp13	0.0802584139792	0.0806179531486	-0.012294867361	0.102666802258	0.0154941536082	0.0160045251143	0.162300653416	-19.0034471722	-12.9804507286	-17.2380360095	-17.3924588593	0.0714813638871	0.0616346691258	0.626380445321	5	1
109085	rheo	74112	Usp16	0.212740455205	0.220145261987	0.026796190238	0.231467759763	2.0735404362e-06	1.22539595652e-06	0.238248999093	-36.5743926318	-12.9804507286	-36.3544697109	-35.8891348585	0.000236412446337	0.000108412023428	0.691117703386	10	1
109089	rheo	30941	Usp21	0.0852307491357	0.084898430177	0.000656400455898	0.10626600953	0.0250830013918	0.0271543939627	0.258297453368	-18.1162282548	-12.9804507286	-16.2444421268	-15.654360933	0.0962184879027	0.0865121895664	0.702716290533	4	2
109092	rheo	30940	Usp25	0.0871496367883	0.0884207761379	-0.0316054791253	0.100909759211	1.01839421305e-05	1.26679606349e-05	0.0301142957572	-33.3606920392	-12.9804507286	-31.5299170552	-34.7182851859	0.000706510985302	0.0005138310013	0.418912423214	9	2
109096	rheo	235441	Usp3	0.11224711787	0.124799573443	-0.0465965316193	0.158884006033	0.0010433073398	0.000438820769553	0.0183388732008	-24.1597761196	-12.9804507286	-24.3074117372	-28.4452728672	0.0129590870996	0.00554613123754	0.354861686573	12	1
109104	rheo	319651	Usp37	0.0790740614268	0.101105304939	0.0238859111003	0.128328874801	0.0700232512717	0.0332647536154	0.324746637985	-16.2856062374	-12.9804507286	-15.8682348971	-14.9381922205	0.184144712045	0.0991662167638	0.743042213494	3	0
109110	rheo	77593	Usp45	0.0625066586607	0.077934814462	0.0848136720867	0.0768700153855	0.0485155070761	0.0226572516997	0.935766835625	-16.9285303371	-12.9804507286	-16.5826424702	-14.5898088792	0.145403618409	0.0770750587911	0.981268899969	6	0
109113	rheo	170707	Usp48	0.113418448033	0.128440586611	-0.0307447421973	0.16160964649	0.0116325190232	0.0062057847845	0.10489006239	-19.537765657	-12.9804507286	-19.057291801	-19.9585276852	0.0599042839615	0.0331291764031	0.573862887287	7	0
109118	rheo	98910	Usp6nl	0.136121591757	0.154746430847	0.031524491499	0.160877192156	9.11826287017e-06	3.24296827596e-06	0.351250714866	-33.5832817638	-12.9804507286	-34.3396750767	-33.2984166577	0.000658781003816	0.000204621444084	0.7541609305	10	1
109120	rheo	84092	Usp8	0.090026521555	0.0900703986832	0.0263339700082	0.0954769726537	0.000210374291164	0.000267008394206	0.420971961792	-27.3091482646	-12.9804507286	-25.3094418085	-24.0239778139	0.00451435869089	0.00393233472238	0.775349271285	9	1
109122	rheo	231915	Uspl1	0.0744647286044	0.0788546414593	-0.044801916061	0.0920778608541	0.00960715980143	0.00726287139193	0.151338606535	-19.8966347551	-12.9804507286	-18.7523872745	-19.0238102911	0.0531506212848	0.0365810217921	0.61926719504	8	1
109123	rheo	338362	Ust	-0.0443911150094	-0.0538528006833	0.00819441271913	-0.0575206998427	0.00576611521557	0.0021347064154	0.366109112015	-20.1554718508	-12.1160731614	-20.3196795769	-19.2249961235	0.0382839949875	0.0162383991437	0.756927248112	9	1
109125	rheo	72554	Utp14a	0.0830242260011	0.100905727211	0.00147463289522	0.121708897366	0.0610410580864	0.0330775663744	0.327185947194	-16.5243938285	-12.9804507286	-15.8786508617	-14.937872949	0.168127976367	0.09890864753	0.743416171155	7	1
109126	rheo	105372	Utp15	0.094577349648	0.0942783053019	-0.0342716310514	0.129796076966	0.00654619804334	0.00728323974834	0.0425415791773	-20.6212613824	-12.9804507286	-18.7469678958	-21.2853206197	0.0413299723121	0.0366231771365	0.469495945243	9	2
109129	rheo	78581	Utp23	0.0821312185708	0.116771221739	0.061209432057	0.128340112608	0.0725046037327	0.0243183861975	0.618321254576	-16.2253941486	-12.9804507286	-16.4502073212	-14.7241012283	0.187859993769	0.0805707400504	0.861949432772	6	0
109130	rheo	65961	Utp3	0.0757596194845	0.0777549621094	-0.00974204797888	0.0907134455948	0.012172355772	0.0110769929362	0.255699410831	-19.4529266134	-12.9804507286	-17.9395241594	-17.3649264586	0.0615868240513	0.0484336819793	0.701205798383	7	2
109134	rheo	78610	Uvrag	0.0538450330124	0.0833365204103	-0.0250792748392	0.110792498866	0.0698246844606	0.0167670350894	0.104483824339	-16.2905230547	-12.9804507286	-17.1498501794	-18.0578845616	0.183820482377	0.063263282349	0.573530085428	8	1
109135	rheo	71101	Uvssa	0.151630897191	0.164500443407	0.02978561827	0.221933075222	0.0319400974588	0.023639633403	0.214053820406	-17.6770210557	-12.9804507286	-16.5031527801	-16.2064802656	0.111859077595	0.0793337779598	0.673644574958	5	0
109136	rheo	67883	Uxs1	0.0583395186974	0.142649605229	0.00316868503564	0.161345693046	0.0542568002731	0.000872229322931	0.205179756747	-16.7310259073	-12.9804507286	-22.9293121858	-22.700294726	0.156354857525	0.00878436413994	0.66811526381	9	0
109139	rheo	22317	Vamp1	0.0484548268875	0.0604002349049	0.00927145718455	0.0649974636231	0.000455059413827	0.000136620753978	0.294894813271	-25.7859404934	-12.9804507286	-26.6670841123	-25.8776111707	0.00751850843497	0.00248884813018	0.726435134366	9	0
109146	rheo	56491	Vapb	0.102834698881	0.105137878455	0.030797310863	0.116632074841	0.00347719526169	0.00399221797104	0.404904878637	-21.8287303872	-12.9804507286	-19.9174952228	-18.6829075672	0.0278586313289	0.0246789818777	0.771070073537	9	0
109147	rheo	22321	Vars	0.124418507572	0.125323861319	0.0332554275525	0.15365146051	0.00157111130737	0.00189632243562	0.181602542048	-23.3628376897	-12.9804507286	-21.3837390136	-21.3525916422	0.0170366510329	0.0150534464346	0.649089495822	9	3
109148	rheo	68915	Vars2	0.143072209943	0.147156046394	-0.0492299483789	0.224261382156	0.0272028173036	0.0249667473001	0.0513096021026	-17.9683058662	-12.9804507286	-16.4010452959	-18.5914674693	0.101622888446	0.0820896123111	0.499266756781	6	0
109150	rheo	226841	Vash2	0.176605654875	0.19625960485	0.0286932827112	0.300038115465	0.00448431285927	0.00379024577258	0.0374789019491	-17.5170169039	-9.09907879279	-16.2024582101	-19.0231537096	0.0326471240085	0.0238505992362	0.447182284644	6	2
109153	rheo	22325	Vav2	-0.096636808525	-0.137491546534	0.0530112906761	-0.141030711622	0.00592178014175	0.000561526161967	0.484281530615	-14.4454681527	-6.51208415141	-17.516342593	-16.0658021616	0.0388872144589	0.00658566081791	0.798421964793	9	1
109156	rheo	22330	Vcl	0.067153849519	0.067653549827	0.0131218724899	0.0730736311265	0.0320216666789	0.032399079361	0.580539389678	-17.6724092659	-12.9804507286	-15.9169277335	-14.2538559969	0.112062066537	0.0975247435696	0.842823625066	6	0
109159	rheo	70675	Vcpip1	0.0870567429592	0.0958029086415	-0.00345380972221	0.106749549526	0.00600857071289	0.00345920654243	0.293331318015	-20.783964963	-12.9804507286	-20.1984218459	-19.4168146066	0.03919051731	0.0224526595835	0.725218162385	8	0
109160	rheo	207965	Vcpkmt	0.179691372027	0.207583715874	0.0108492471224	0.240751867734	0.00319848377896	0.00119501985256	0.181108437181	-21.9892051983	-12.9804507286	-22.3009550395	-22.2742696437	0.0263909591734	0.0109225753955	0.648653047018	9	0
109161	rheo	22333	Vdac1	0.156807420114	0.174382813614	0.00153893599084	0.257910300012	0.00545187537919	0.00470115784983	0.0389206373671	-20.9689005969	-12.9804507286	-19.5979178178	-22.3026311568	0.0369613539033	0.0275150700808	0.456194043064	8	4
109162	rheo	22334	Vdac2	0.147732124469	0.216023338831	-0.0102699911691	0.347993293587	0.00884993427695	0.00249325471506	0.00878849794347	-20.0511744622	-12.9804507286	-20.8427813794	-26.4166522016	0.0507789931962	0.0179929540095	0.275227879246	9	7
109165	rheo	22339	Vegfa	0.0973231452934	0.115023405476	-0.0116851928042	0.134087234498	2.19841338642e-05	5.63952242607e-06	0.0261479309963	-31.8139038086	-12.9804507286	-33.1970133434	-36.6539458528	0.00114868251487	0.000301986532017	0.398952057177	10	4
109166	rheo	22340	Vegfb	0.0757239468232	0.1311539523	0.0120659971889	0.197114838349	0.0105799825335	0.00130917962579	0.0187353263793	-19.7154674432	-12.9804507286	-22.1193035841	-26.2158729975	0.0564358177084	0.0116414960315	0.357027568993	8	5
109170	rheo	381677	Vgf	-0.0683075945201	-0.0897192396818	-0.0386461989995	-0.111312122043	0.0386557582972	0.013670447393	0.347844375198	-17.3334261159	-12.9804507286	-17.5376280661	-16.5100199703	0.125428330802	0.0558389067318	0.752539578929	7	1
109174	rheo	22353	Vip	-0.016743367318	-0.0209910041974	0.0047982951214	-0.0211970466149	0.00243067823134	0.000440324642239	0.681793064841	-22.5179492073	-12.9804507286	-24.3005261803	-22.48601879	0.0224497588538	0.00555938320279	0.885444741276	10	0
109175	rheo	104799	Vipas39	0.0649783056783	0.0646648205221	-0.016893762553	0.0799186382335	0.0201547097232	0.0221108109124	0.199368068616	-18.517312998	-12.9804507286	-16.6284188446	-16.4456096099	0.0843926631416	0.0760086347555	0.663822610679	6	2
109177	rheo	27973	Vkorc1	-0.102736922553	-0.10524857461	0.0281587310824	-0.135447972976	0.00993673627863	0.00909863085654	0.100663133347	-19.8332317688	-12.9804507286	-18.317397801	-19.2908243873	0.0542852572537	0.0428447452702	0.569357645384	10	0
109182	rheo	636173	Vmn2r-ps23	-0.114702465415	-0.121797667861	0.0545497689147	-0.150979797554	0.00123329111268	0.00078982862594	0.0323650538864	-23.8336453323	-12.9804507286	-23.1278028274	-26.1797107976	0.014423089139	0.00819984497798	0.424190233207	10	0
109186	rheo	321006	Vprbp	0.121804179349	0.151593423151	-0.00106652504297	0.186051853046	0.00989631968225	0.00295917314871	0.134251111206	-19.8408901212	-12.9804507286	-20.5052419144	-20.9795997622	0.0541128810212	0.0201273231045	0.603028722419	6	0
109190	rheo	320528	Vps13c	0.0997792871349	0.103407947495	0.0237603242071	0.115178807107	0.0137100401451	0.0118735087555	0.443651677488	-19.2309418006	-12.9804507286	-17.8066098096	-16.4540835475	0.0662408564188	0.0506334852936	0.782247745732	8	0
109191	rheo	230895	Vps13d	0.0795338912327	0.0834820036468	-0.00209140185923	0.103054788605	0.0141383253302	0.0114709187475	0.199627813918	-19.173662102	-12.9804507286	-17.8726058589	-17.6876977573	0.0675916023029	0.0494647551154	0.664093570519	7	1
109194	rheo	28084	Vps25	0.0924061579162	0.0939262533185	0.0136097611743	0.151257316418	0.0200824118405	0.0230361022984	0.0892216985773	-18.523927897	-12.9804507286	-16.5515720161	-17.7383149815	0.0842618404957	0.0779727676633	0.559917764954	7	5
109200	rheo	233405	Vps33b	0.0793583864812	0.0862446163981	-0.0654328023609	0.098283232507	0.0428003130378	0.0323357780337	0.278706995539	-17.1513207071	-12.9804507286	-15.9205414743	-15.2151911631	0.133723598309	0.0973927443394	0.719095576202	7	0
109203	rheo	52348	Vps37a	0.0951740492756	0.100178687395	-0.0095817600457	0.108309340469	0.0116139507869	0.00918428520893	0.423016509827	-19.5407552405	-12.9804507286	-18.2993602514	-17.0076286254	0.0598844337447	0.0431438776898	0.776512273371	9	2
109205	rheo	107305	Vps37c	0.0933753235209	0.119888678516	-0.0614009430691	0.138162505463	0.0205190296719	0.00649036305024	0.173199753143	-18.4843486533	-12.9804507286	-18.9702756329	-19.0169842137	0.085082487055	0.0340335259704	0.640718646238	6	1
109211	rheo	20479	Vps4b	0.0934997619964	0.104906686344	0.0160036791813	0.122212625592	0.00245806717321	0.00109259779546	0.195149992733	-22.4963233717	-12.9804507286	-22.4795450159	-22.3312757371	0.0226001507417	0.0102532870751	0.661215067581	6	1
109212	rheo	68505	Vps51	0.116078489904	0.121451432195	0.0196265622698	0.14401496879	0.00347064246235	0.00266728995461	0.21315271116	-21.8323509891	-12.9804507286	-20.7097378411	-20.4197823194	0.0278394711427	0.0188093892613	0.673489226966	9	0
109213	rheo	224705	Vps52	0.059586004694	0.0714420822597	-0.00331463485181	0.080428032393	0.0491469015479	0.0265832369883	0.411621503311	-16.9056325644	-12.9804507286	-16.2840282307	-15.0278162323	0.146433301098	0.0853193323844	0.773492871433	7	0
109218	rheo	72325	Vps9d1	0.0840159839821	0.0891316759353	-0.0697673067653	0.10318817362	0.00249281010513	0.00169563629133	0.076334030976	-22.4692401065	-12.9804507286	-21.6054345489	-23.0712025028	0.0227653039519	0.0139784088324	0.542721478463	9	0
109227	rheo	53611	Vti1a	0.0374734395469	0.0758233577633	0.00312430212452	0.0802423041431	0.16337112966	0.0302091999749	0.602374015176	-14.8724951132	-12.9804507286	-16.0464327649	-14.3459203451	0.316149532958	0.0927092688258	0.851584112722	5	0
109229	rheo	246228	Vwa1	-0.168373200345	-0.174620474309	-0.0979305081949	-0.213717290843	0.000128549160246	0.000136536972696	0.194140083629	-28.2863194254	-12.9804507286	-26.6683299479	-26.5284602066	0.00349573551583	0.00248884813018	0.659784185676	9	1
109231	rheo	219189	Vwa8	0.108307786679	0.110150337929	-0.0139651746907	0.16308458945	0.0020938953237	0.00196857957058	0.0138299052856	-22.8061342926	-12.9804507286	-21.309697604	-25.9949602112	0.0203716827907	0.0153889811669	0.309986765292	9	3
109232	rheo	69882	Vwa9	0.0859081837382	0.0949059288423	-0.0147025513622	0.10320298977	0.0208344613702	0.0136308652709	0.420704729538	-18.4562932095	-12.9804507286	-17.5431518862	-16.2585104632	0.0860293450559	0.0557705208083	0.775349271285	9	0
109233	rheo	319922	Vwc2	0.0424920809852	0.0713445691822	-0.0704004474403	0.0749084903753	0.0333516303143	0.00439272067405	0.345370281308	-8.24790372007	-3.4329149624	-10.3435028098	-9.34989932692	0.11443376357	0.0264451315136	0.751952141485	8	0
109234	rheo	320460	Vwc2l	-0.0651731784858	-0.0711912401518	-0.00161224387256	-0.105796487899	0.00448794241908	0.00337811584052	0.0291068744253	-20.6782696894	-12.0891367851	-19.4788417872	-22.8258332808	0.0326471240085	0.0220435148567	0.413780164268	8	0
109237	rheo	22375	Wars	0.0782558266797	0.0814351384103	-0.00904138684627	0.090307505802	0.00750557041119	0.00620114933638	0.323172638407	-20.3622179038	-12.9804507286	-19.0587426723	-18.1356838327	0.0454578446035	0.0331291764031	0.741975408718	8	1
109238	rheo	83767	Wasf1	-0.0719119225539	-0.114219111436	-0.0965053099612	-0.115526852986	0.00783386390907	0.00133023532324	0.887212462389	-20.2812881711	-12.9804507286	-22.087557884	-20.1097538198	0.0468420559891	0.0117262404776	0.963921800429	9	0
109239	rheo	245880	Wasf3	0.0636762422744	0.0894030814935	-0.00125554066343	0.118880270024	0.00303420476964	0.000699716572222	0.0337029404036	-22.0905919247	-12.9804507286	-23.3703849604	-26.3457951414	0.0255853869042	0.00755335068989	0.426740757849	9	3
109241	rheo	73178	Wasl	0.064160388697	0.0932371598055	-0.0195264765324	0.113609722655	0.0746290994349	0.0234837809618	0.232030004926	-16.1755717405	-12.9804507286	-16.5155324682	-16.0915155412	0.191031719937	0.0789889693743	0.686251087987	6	2
109244	rheo	226178	Wbp1l	0.106086605165	0.113967552755	-0.0304951499385	0.121161748245	5.61410536137e-06	4.33367226263e-06	0.138730729345	-32.2358355285	-10.7088472597	-31.5460521509	-31.9754135171	0.000486157634485	0.000247242077825	0.60867982832	10	0
109247	rheo	22381	Wbp5	-0.104141345242	-0.237233167779	0.0526662045918	-0.314647918855	0.0903738011626	0.00500734567787	0.0615433358651	-15.8481243423	-12.9804507286	-19.4748142115	-21.3311433035	0.215994103325	0.0286613611726	0.516250531983	8	0
109256	rheo	216560	Wdpcp	0.0933951793145	0.14468405907	0.00662613934013	0.219033217393	0.061365614853	0.0135813035611	0.0715447970412	-16.5151293294	-12.9804507286	-17.5500916981	-19.1327361028	0.168565614703	0.0556050084432	0.53554108288	4	0
109258	rheo	207425	Wdr11	0.0804614468853	0.080358512287	-0.0356449352087	0.110814692574	0.0234002436856	0.0249243610855	0.086148534125	-18.2432088731	-12.9804507286	-16.4042185337	-17.6533484853	0.0921576734399	0.0819998718656	0.555508622996	8	1
109260	rheo	73447	Wdr13	0.0585020590225	0.0894617224677	-0.0464582621026	0.116772238362	0.0373915110405	0.00649226652346	0.0507372902912	-17.3930775885	-12.9804507286	-18.9697068085	-21.1808536264	0.122959964935	0.0340335259704	0.4986307289	9	0
109266	rheo	226757	Wdr26	0.0845481544782	0.136761650388	0.0452035591646	0.149196459838	0.022749816919	0.00206064339391	0.425809740738	-18.2948475052	-12.9804507286	-21.2192541722	-19.9190327858	0.0908364131389	0.0158428181336	0.777490941658	9	0
109269	rheo	74320	Wdr33	0.125405924472	0.126493073518	-0.0586885347971	0.166268672585	0.0204574743925	0.0205945548278	0.104064119783	-18.4898755759	-12.9804507286	-16.7618491002	-17.676937823	0.0849986135851	0.0725234842492	0.573530085428	7	0
109273	rheo	207615	Wdr37	0.102154106773	0.103897880996	0.0504414945644	0.110184925072	0.00161343001133	0.00189315973597	0.566160979229	-23.3112359727	-12.9804507286	-21.387044806	-19.7502164117	0.0172052230903	0.0150479083441	0.835032952366	8	0
109274	rheo	57773	Wdr4	0.0968262757779	0.0984885379522	0.000504680171379	0.106961086978	0.00917062309309	0.0105854974043	0.441370219977	-19.9841338124	-12.9804507286	-18.0265264372	-16.680507757	0.0518543354888	0.0472017303903	0.781446835924	8	0
109275	rheo	218460	Wdr41	0.0720232145297	0.0853300610135	-0.00822734594768	0.103473445262	0.0203253068004	0.0161716660695	0.231640044639	-18.5018009834	-12.9804507286	-17.2183405247	-16.7969589302	0.0846923459284	0.0619127848989	0.685863133856	6	0
109286	rheo	67936	Wdr55	0.0841673056933	0.0837155444947	0.0505071721359	0.0917924532221	0.0235348807351	0.0258192036757	0.657102357876	-18.2327057815	-12.9804507286	-16.3383872268	-14.5558203017	0.092504757344	0.0839038215801	0.875540595699	5	0
109290	rheo	217935	Wdr60	0.0591705063409	0.0920894586848	-0.0113853200671	0.106560644531	0.0925985037537	0.0257795186303	0.338201220869	-15.8068906212	-12.9804507286	-16.3412562071	-15.3532936669	0.219122348051	0.083819478817	0.749731637301	5	1
109291	rheo	66317	Wdr61	0.147810821574	0.152089130426	0.0128997973958	0.219078992976	0.00552642735987	0.00622226108593	0.067766950959	-20.9430450991	-12.9804507286	-19.0521437409	-20.7330617603	0.0372393366799	0.0331446708543	0.526520307706	6	3
109295	rheo	107071	Wdr74	0.117719516899	0.125538216962	0.00823831825946	0.155610974556	0.0072948933845	0.00519125799047	0.167029580397	-20.4160824229	-12.9804507286	-19.4045066132	-19.5112064882	0.0446693321087	0.0292707030653	0.634293639408	8	2
109297	rheo	241627	Wdr76	0.146591977318	0.145609873064	0.00634801903325	0.216301402788	0.0146739504443	0.0167422744547	0.0905716795432	-19.1044886707	-12.9804507286	-17.1526482867	-18.3127183748	0.0692745964996	0.0632445633719	0.56249377665	7	2
109301	rheo	77305	Wdr82	0.107788901584	0.116815180786	-0.000574930927418	0.13776338185	0.0125316036358	0.0085332410334	0.24725793073	-19.3985832403	-12.9804507286	-18.441006084	-17.9180851283	0.0625299879007	0.0410328238585	0.696685105723	9	0
109306	rheo	103784	Wdr92	0.0916046388108	0.0962473050478	0.018387702028	0.108770400475	0.00646318244328	0.00685105861833	0.363639903992	-20.6454739163	-12.9804507286	-18.8654196673	-17.7760006673	0.0410830320199	0.0352431873648	0.756103201229	5	1
109307	rheo	72137	Wdsub1	-0.0800999060917	-0.154314763053	-0.0507972015173	-0.202960400797	0.0418966326588	0.00858245998527	0.20982777985	-17.1893991333	-12.9804507286	-18.4299172493	-18.1650409873	0.131912811956	0.041172201949	0.67324501809	4	0
109309	rheo	76773	Wdyhv1	0.0993925010929	0.100112570478	-0.0459139750876	0.131258890945	0.00182522229881	0.00186821920019	0.0242231818524	-23.0720142526	-12.9804507286	-21.4133115588	-25.0162672474	0.0186649616989	0.0148981634325	0.389634097767	9	0
109310	rheo	22390	Wee1	0.0979823871916	0.0994455560603	-0.0240322646563	0.107715307364	9.11483388735e-06	8.17398735179e-06	0.106341101386	-33.5840393703	-12.9804507286	-32.4317878275	-33.3089737027	0.000658781003816	0.000383831582992	0.57414477542	9	1
109311	rheo	22393	Wfs1	0.125962615022	0.168902264219	0.0188079465282	0.199956976048	0.00185370959885	0.000162885115469	0.0966296713142	-23.0420041875	-12.9804507286	-26.3101860166	-27.3556562646	0.0188778970681	0.00277844695516	0.566966828013	9	1
109317	rheo	24117	Wif1	0.0659159767944	0.0716476572915	-2.28828235444	0.0717879802909	0.000725115690143	0.000651991798294	0.340826990469	-18.5955112926	-6.38912982103	-17.4279081795	-16.4834695278	0.0102841452729	0.00719075687928	0.750409707373	9	0
109319	rheo	330319	Wipf3	0.06249082706	0.0781761839339	-0.0412388387784	0.100110534774	0.000492541445366	4.42035534628e-05	0.00189481909129	-22.5817175659	-9.97836728021	-26.0584529365	-34.7758312123	0.00794572046633	0.00116304627349	0.146380771065	9	1
109322	rheo	68151	Wls	0.054397248813	0.054829046907	-0.0043594927907	0.111768787528	0.000558328333561	0.000568939433398	1.92168717469e-05	-25.3838636854	-12.9804507286	-23.7853846481	-41.9308686615	0.0087005170532	0.00662803582285	0.0147250503532	10	9
109324	rheo	75607	Wnk2	0.0543891836143	0.102510639309	-0.0283474983656	0.133955125006	0.069120565106	0.00706065723412	0.0770191334036	-16.30807955	-12.9804507286	-18.8070482075	-20.2567432812	0.182596733004	0.0359394304358	0.544765377006	9	0
109327	rheo	22413	Wnt2	-0.037846105258	-0.0640758280875	0.0236239480951	-0.166257124378	0.114699649363	0.0221219020283	0.000143071745345	-25.6497877423	-23.4319239897	-27.1554094183	-41.3907227666	0.250802779141	0.0760086347555	0.039689402811	5	5
109329	rheo	22418	Wnt5a	-0.0417292710559	-0.0519645410893	0.0843367158976	-0.05235927635	0.025628013469	0.0100757248964	0.709021004418	-18.0769903842	-12.9804507286	-18.1212541562	-16.2749061806	0.097634335244	0.0457984085109	0.896766406395	8	0
109330	rheo	22419	Wnt5b	-0.055339639954	-0.0657138949704	-0.0223245038247	-0.0685321088344	0.0325610540885	0.0162517861261	0.677467012933	-10.9053836994	-6.24181509807	-10.5848099343	-8.7803434802	0.112946156369	0.0620638275928	0.883452152276	7	1
109331	rheo	22421	Wnt7a	-0.0810764488064	-0.0944235505489	0.296031835572	-0.0944583685761	0.00327491832998	0.00219740870589	0.897787584885	-18.1749866753	-8.88105261366	-17.4886033876	-15.5080127175	0.0267112577215	0.0164893441243	0.966519250407	5	1
109333	rheo	216853	Wrap53	0.121470782439	0.125458423281	0.0348472041686	0.16582959472	0.0095317503208	0.00831032386484	0.186201123765	-19.9114550262	-12.9804507286	-18.4920617911	-18.4200503484	0.0530217181854	0.0402143258287	0.652811536627	7	0
109339	rheo	59043	Wsb2	0.0669389359892	0.0901431444936	-0.123044246357	0.107867226516	0.0712317026703	0.0286226284324	0.124342027877	-16.2560014339	-12.9804507286	-16.1465275483	-16.7522973334	0.185921139291	0.0893058192005	0.595271498474	5	0
109340	rheo	216881	Wscd1	0.0408964667591	0.0562605639372	0.0185029109999	0.0600255926142	0.0138967770977	0.00608242472539	0.547717981543	-19.2057440866	-12.9804507286	-19.0962849266	-17.4950650455	0.0668030111664	0.0326419004274	0.826179644429	9	1
109345	rheo	80707	Wwox	0.0780666643151	0.101904113532	0.0205806375279	0.115404548403	0.000748081843863	0.000178009700151	0.186972854415	-24.8100629096	-12.9804507286	-26.1301274348	-26.0513730673	0.010444985593	0.00295288101787	0.653471627841	9	2
109346	rheo	107568	Wwp1	0.107309513686	0.107004733185	0.0415025091056	0.11043651142	0.000126224519649	0.000155688468704	0.568733332546	-28.3225857998	-12.9804507286	-26.4018638863	-24.7602448275	0.00344556214027	0.00270769304047	0.836380609284	9	0
109349	rheo	22433	Xbp1	0.152203643324	0.155341009269	0.00579470010974	0.208937589865	0.00438522681109	0.00505243883498	0.0894201238257	-21.3842790878	-12.9804507286	-19.4573349971	-20.6401301465	0.032158329948	0.0287956216367	0.560171078145	6	1
109352	rheo	22439	Xk	0.128066505849	0.139563454693	-0.0735926003089	0.210547521028	0.0167839125015	0.0165362944607	0.0264712156874	-18.8552062795	-12.9804507286	-17.17609208	-20.6095973764	0.0751402347683	0.0627187384499	0.401011730868	5	1
109358	rheo	170750	Xpnpep1	0.0966198277533	0.0967034132924	0.0242386701482	0.121654561641	0.00310693908475	0.00336446454979	0.176077672045	-22.0450317925	-12.9804507286	-20.2529385183	-20.2725001283	0.0259220974331	0.0219661752344	0.644215948497	6	1
109361	rheo	57258	Xpo4	0.167727007084	0.168210965424	0.0135781994293	0.19310141211	0.00491331339366	0.00519201271201	0.283484502696	-21.1671286766	-12.9804507286	-19.4042233517	-18.6734137329	0.0344779060555	0.0292707030653	0.720680531837	7	0
109365	rheo	73192	Xpot	0.0935719467163	0.0944699143584	0.0278194422104	0.108939403327	0.00891750522909	0.00893480202678	0.374864831924	-20.0368440561	-12.9804507286	-18.3523872409	-17.221252338	0.0509261991412	0.0422810069554	0.760508356392	9	1
109368	rheo	57434	Xrcc2	0.213047047644	0.222116102097	0.200354195841	0.224559412473	0.0074581586503	0.00810485251241	0.928737522792	-20.374203884	-12.9804507286	-18.5403782837	-16.5492034356	0.0452830020488	0.0395650317169	0.978162711702	7	0
109372	rheo	14375	Xrcc6	0.1253009975	0.12520119507	-0.0159714620417	0.181903782859	0.00466804359282	0.00557633675047	0.035922191595	-21.2648669636	-12.9804507286	-19.2651745099	-22.1204327812	0.0334684746144	0.0307560974401	0.439785627491	5	1
109376	rheo	268880	Xxylt1	0.127955100616	0.137819008368	-0.0321007826687	0.16708688166	1.51256246492e-06	9.03569390194e-07	0.00258944868768	-37.2133636878	-12.9804507286	-36.9863775537	-44.9989339061	0.000196472209539	8.91960807077e-05	0.165651008421	10	3
109378	rheo	217119	Xylt2	0.122418422548	0.126734280339	-0.0479024270353	0.146650885259	0.0016009461005	0.00175874303417	0.122862328538	-23.3263144233	-12.9804507286	-21.5329759204	-22.1593658267	0.0171600678686	0.0142719661713	0.594459503979	9	1
109380	rheo	67057	Yaf2	0.122378023797	0.125502774703	-0.0116839490794	0.157635451718	0.0133971414161	0.0122712147732	0.170060019733	-19.2739653094	-12.9804507286	-17.7436327335	-17.8205561469	0.0652985828701	0.0517689223101	0.638104088797	9	0
109381	rheo	107271	Yars	0.100700021592	0.115204708646	0.0354829560589	0.127736445781	0.00275271687466	0.00197010218395	0.373097769462	-22.2780233972	-12.9804507286	-21.3081671962	-20.1834829562	0.0239904875372	0.0153889811669	0.760272349591	9	2
109382	rheo	70120	Yars2	0.0874095420388	0.0880354638538	-0.00375425159282	0.100063867613	0.00438169055941	0.00447470151406	0.263263265066	-21.3858213324	-12.9804507286	-19.6943382627	-19.075191406	0.032158329948	0.0267408863364	0.706569208008	9	1
109384	rheo	22608	Ybx1	-0.146829303189	-0.201050908479	-0.0609624521544	-0.287010190899	0.0100207566685	0.00163620950074	0.0667291211312	-19.8174127843	-12.9804507286	-21.6762103904	-23.3851539068	0.0545768119602	0.0136265223701	0.523747838682	8	0
109385	rheo	56449	Ybx3	0.0858724213153	0.116402824992	-0.00371491956166	0.201136077034	0.00333650429308	0.000351148406037	0.000406673451482	-21.9080334173	-12.9804507286	-24.7564304908	-36.5462451384	0.0270150646011	0.00474244567401	0.070912230697	9	5
109389	rheo	22612	Yes1	0.0781032550749	0.153438781613	-0.034329829638	0.158320179088	0.00282433832272	3.96027558473e-05	0.374534900353	-22.2285477617	-12.9804507286	-29.191630923	-28.0616971956	0.0243711455268	0.00107926349585	0.760508356392	9	1
109390	rheo	68090	Yif1a	0.0577612321481	0.0927599576457	0.0324847111262	0.115973611996	0.018292344279	0.00466070579197	0.233891910109	-18.6960638989	-12.9804507286	-19.6147896369	-19.1782633475	0.0794838162446	0.0273833286882	0.687592643255	9	1
109394	rheo	28064	Yipf3	0.109160140806	0.111185455752	0.00706346458838	0.136042268191	0.00735821932944	0.00694816966952	0.198833512777	-20.39972629	-12.9804507286	-18.8381515117	-18.6596718656	0.0449444012068	0.0355086661763	0.663822610679	6	1
109397	rheo	77929	Yipf6	0.115333477506	0.116739809015	0.0441654794295	0.125303585807	0.000294417639374	0.000285222311059	0.406795527136	-26.6444047896	-12.9804507286	-25.1761103486	-23.9353828199	0.0056700936542	0.00412104046831	0.771918823616	8	0
109403	rheo	77864	Ypel2	0.0318320136498	0.0773696819122	-0.0119404874624	0.146246484666	0.182803583693	0.0211073344187	0.013671549679	-14.6952261222	-12.9804507286	-16.7156181775	-21.4233185859	0.33998960501	0.0737126561551	0.309986765292	8	3
109406	rheo	383295	Ypel5	0.13370450482	0.17478837197	0.0160162301308	0.282178738811	0.00109820414893	0.000290884358786	0.00235999495697	-24.0597383699	-12.9804507286	-25.1364068823	-33.3362350059	0.0133823080423	0.00417002527771	0.159149715164	10	6
109407	rheo	230734	Yrdc	0.0891211931916	0.0905990010531	-0.0228025756934	0.128416783065	0.0309479581789	0.030011132064	0.105953440183	-17.7341194778	-12.9804507286	-16.0586255345	-16.9422012552	0.109815335474	0.0923226026737	0.57414477542	7	4
109412	rheo	229096	Ythdf3	0.0819348083986	0.105227404872	0.0201718122647	0.113791540677	0.0140843565554	0.00391766275255	0.441511935377	-19.1807809482	-12.9804507286	-19.9544110186	-18.6079866034	0.0673599661347	0.0243517732773	0.781446835924	9	0
109421	rheo	65964	Zak	0.075155614736	0.0873792342059	-0.0566253984573	0.092491537671	0.00170149377938	0.00110330936439	0.281871441763	-19.4974854717	-9.26526877183	-18.8049245523	-18.091504933	0.017791239308	0.010329987753	0.720649244537	9	0
109428	rheo	22666	Zbtb14	0.13781239475	0.170613423958	0.0928940082254	0.185932815738	0.0133338022816	0.00448656708465	0.551059717389	-19.2828001111	-12.9804507286	-19.6891640069	-18.0813249938	0.0650702341559	0.0267594028024	0.828098973423	5	0
109429	rheo	235320	Zbtb16	-0.0444161640254	-0.0462853300329	-0.0358204614895	-0.0488435460275	0.0264240303664	0.0228609096159	0.795550994686	-18.0212120236	-12.9804507286	-16.5658736487	-14.6399514853	0.0997333572716	0.0775108404575	0.928846681255	7	1
109430	rheo	22642	Zbtb17	0.0871196407044	0.125761156375	-0.0563051584996	0.140240487815	0.00855382899885	0.000887730127448	0.148036114599	-20.115321849	-12.9804507286	-22.8941001671	-23.2026651319	0.0497818170047	0.00890574948728	0.61656707626	9	2
109431	rheo	30928	Zbtb18	-0.0227223605442	-0.0329408957244	-0.0171582377497	-0.0352343304055	0.0484705543787	0.0268462863279	0.680784911592	-16.9301725435	-12.9804507286	-16.2656879096	-14.452426452	0.145395007864	0.0858701361742	0.884996321167	6	0
109433	rheo	56490	Zbtb20	-0.0430525349239	-0.0696398625071	0.0760121425625	-0.0718270241125	0.00397783983404	8.77090007504e-05	0.274127974957	-21.5708382086	-12.9804507286	-27.568464068	-26.8880368553	0.0302613235973	0.0018786652459	0.716722042827	7	0
109438	rheo	320633	Zbtb26	0.15670963002	0.15592382833	-0.174253509982	0.208313330314	0.00803113665552	0.00940782214128	0.0203234949923	-20.2343086514	-12.9804507286	-18.2530861963	-22.1928361732	0.0476946393793	0.0438687043933	0.368778915771	7	1
109439	rheo	75291	Zbtb3	0.210951942289	0.2302078459	0.0454942293696	0.347058428477	0.00704197064784	0.0043476801653	0.0542317921302	-20.4828879878	-12.9804507286	-19.7506207081	-21.8389001925	0.0434693941406	0.026238668877	0.507811813667	5	1
109443	rheo	245007	Zbtb38	0.0881828385141	0.0923283321271	-0.0416648561407	0.119721861129	0.0250139031759	0.0211419057224	0.118016908584	-18.1212660777	-12.9804507286	-16.7125432556	-17.4084335981	0.0961649111391	0.0737279425778	0.592576898436	6	1
109446	rheo	226470	Zbtb41	0.108717563764	0.108198385307	0.0281087471819	0.120816564769	0.00413053641607	0.00477881610997	0.389079661075	-21.4987262076	-12.9804507286	-19.5659383967	-18.3844269375	0.0309410120492	0.027796362976	0.765288370307	9	0
109447	rheo	71834	Zbtb43	0.11024305944	0.127982945743	0.0121856230931	0.19025979365	0.0537653923486	0.0331625485267	0.146736356273	-16.7470445902	-12.9804507286	-15.8739144517	-16.1973547959	0.155342035158	0.0990515613949	0.614720242794	5	0
109455	rheo	73680	Zbtb8a	0.0663140864691	0.101751143497	0.000688085530179	0.151780891379	0.0771430556054	0.0202965325045	0.0929302319009	-16.1185474401	-12.9804507286	-16.7892685009	-17.9037579231	0.195702619768	0.0717863552991	0.564778531245	5	1
109457	rheo	67106	Zbtb8os	0.0847272408093	0.0889631413534	-0.0120784013657	0.132241342471	0.00680437866718	0.00529649700861	0.0276655425226	-20.5479157453	-12.9804507286	-19.3654080613	-22.7148723182	0.0424207458662	0.0295847693629	0.407597877602	8	3
109458	rheo	474156	Zbtb9	0.169191729374	0.176624584935	0.0281688132893	0.199107008967	0.00219874813155	0.00167866101721	0.279145197352	-22.711652438	-12.9804507286	-21.6253920497	-20.9176836928	0.0209412751062	0.0138902431839	0.719386889396	11	0
109459	rheo	67306	Zc2hc1a	0.0651260464443	0.0765731757158	0.0776495418489	0.0765183737591	0.0074018984588	0.00291731119709	0.992167411489	-20.388528244	-12.9804507286	-20.5332787322	-18.5333850651	0.0450734206517	0.0199352516702	0.999338464212	7	0
109460	rheo	103284	Zc3h10	0.144201826375	0.154118891335	-0.00514636549788	0.168184870166	0.000290494475273	0.000258273214766	0.227046357515	-26.6709021895	-12.9804507286	-25.3766747832	-24.9867453554	0.00563901040236	0.00385013147629	0.682065388616	9	0
109463	rheo	244871	Zc3h12c	0.0953585023028	0.102070243579	0.0344921824231	0.140626219786	0.00533847185103	0.00529576820268	0.14462767473	-21.0089297112	-12.9804507286	-19.3656760963	-19.7135686823	0.0364964956893	0.0295847693629	0.613080640721	8	2
109467	rheo	76014	Zc3h18	0.095002865449	0.178809978941	-0.111427088812	0.240169740505	0.0806304365088	0.00963798079446	0.0422096347571	-16.0426693805	-12.9804507286	-18.2066034882	-20.7595757913	0.200917883627	0.0446735411995	0.468799637711	7	0
109473	rheo	57432	Zc3h8	0.116469749792	0.125601095979	0.0232327007421	0.1831238803	0.000144328315939	6.4389648446e-05	0.00570573190667	-28.0563358314	-12.9804507286	-28.1985358872	-34.6279742379	0.00368645384516	0.00150025423259	0.236057738613	8	5
109478	rheo	72693	Zcchc12	-0.0102468965783	-0.0578234299291	0.00381722969397	-0.0973177117107	0.185310751557	0.000184035944048	0.000223364080623	-14.6739476509	-12.9804507286	-26.0626435407	-39.0900512668	0.342815068117	0.00301411365923	0.0495705812379	11	6
109482	rheo	66995	Zcchc18	-0.100543354891	-0.226181413625	-0.0296433622446	-0.390429777271	0.0221096444559	0.000152224775681	0.000550357459036	-18.3471882385	-12.9804507286	-26.4475202884	-37.6148433423	0.0892316453377	0.00267411839754	0.0865286590439	9	3
109485	rheo	78796	Zcchc4	0.129503876577	0.130885704323	0.0685042787804	0.139264799431	0.00154545433004	0.00184970682411	0.569130129214	-23.3948127921	-12.9804507286	-21.4330391692	-19.7906848809	0.0168705346382	0.0147891752557	0.836422756298	8	0
109486	rheo	214290	Zcchc6	0.0802546705436	0.0844237405859	0.02457927685	0.0950368463582	0.0101263222587	0.00797216002312	0.413253491858	-19.7977289617	-12.9804507286	-18.5722513374	-17.3108632945	0.0548710484314	0.0391049022588	0.775072544809	6	1
109488	rheo	70650	Zcchc8	0.101337819781	0.109393860765	-0.0704630435194	0.134477377361	0.0338503354834	0.0256898794997	0.158865435143	-17.5721198989	-12.9804507286	-16.3477534749	-16.5378497988	0.115385984437	0.0836507314093	0.624658274793	5	0
109491	rheo	381678	Zcwpw1	0.270063015795	0.269707349388	0.145361578887	0.28822762522	9.48818464876e-06	1.18338851856e-05	0.386939766923	-33.5031862485	-12.9804507286	-31.6700150884	-30.4959189877	0.000677489675797	0.000489762387222	0.764608514661	9	1
109492	rheo	73884	Zdbf2	-0.0383798328125	-0.0547090513633	-0.0166676243968	-0.0680318789378	0.0509212140562	0.0299371848694	0.362064375651	-16.8429129984	-12.9804507286	-16.0631991253	-14.9797785408	0.150017723801	0.0922521681148	0.755755879215	6	0
109494	rheo	243983	Zdhhc13	0.0855583223951	0.11271646293	0.0165315702394	0.156285618282	0.0114546365622	0.0025387252567	0.0656411075231	-19.5666091339	-12.9804507286	-20.8071320796	-22.5459607002	0.059376899452	0.0182432587752	0.52149788676	8	2
109495	rheo	224454	Zdhhc14	0.0456887561866	0.0629864417432	0.00165347517606	0.0785461177562	0.0406910154635	0.0119323107067	0.20212974556	-17.2415662608	-12.9804507286	-17.7971631904	-17.5922011632	0.129790307944	0.0508132477913	0.66589701989	9	1
109499	rheo	503610	Zdhhc18	0.0891115044636	0.0979898910647	-0.053720962368	0.114199502489	0.00461317860533	0.00258470294599	0.107048952646	-21.287445797	-12.9804507286	-20.7717380974	-21.637322062	0.0332211516437	0.0183965100152	0.57414477542	9	1
109502	rheo	68268	Zdhhc21	0.0807172889437	0.0927685018317	0.00261262828884	0.108828607668	0.0396701659386	0.0240917915988	0.343969320315	-17.2870234582	-12.9804507286	-16.4677102902	-15.4558530986	0.127674163643	0.0801591032683	0.751071471156	8	0
109508	rheo	228136	Zdhhc5	0.0877028515149	0.0910625710139	0.00171647536842	0.108029301594	0.00514414744054	0.00424351128393	0.201142817623	-21.0795810036	-12.9804507286	-19.7980410843	-19.6009546179	0.0355864250702	0.0257756364505	0.665087422448	7	0
109509	rheo	66980	Zdhhc6	0.0680676947759	0.0691863597172	-0.0122298028264	0.0878843008547	0.00962891102645	0.00924176767692	0.126366545873	-19.8923821124	-12.9804507286	-18.2873516173	-18.8653462747	0.0531966774776	0.0433305459169	0.597146751425	6	1
109510	rheo	102193	Zdhhc7	0.0948758591522	0.120249266475	-0.0322138882635	0.150795670676	0.0345078265223	0.01368242142	0.147262088065	-17.5374383995	-12.9804507286	-17.5359602901	-17.8533659368	0.116724589346	0.0558691247883	0.615595681764	7	1
109513	rheo	21417	Zeb1	-0.0503644091895	-0.0516282375763	0.00934538503581	-0.113153091047	0.0291691891301	0.0329747644396	0.00752846446351	-17.8414366569	-12.9804507286	-15.8843974559	-21.7638473796	0.105819451151	0.0986254039791	0.261801815503	3	0
109515	rheo	433424	Zeb2os	0.207560474707	0.214515206448	-0.0068922252494	0.395447670924	0.0119571897633	0.0133255488403	0.0144585754538	-19.4862692939	-12.9804507286	-17.5863224498	-22.1850418988	0.0609083383439	0.0548242558595	0.315694243324	6	0
109518	rheo	100494	Zfand2a	0.078650118569	0.0941824790429	0.0145101787114	0.104464083208	0.0299736753138	0.014600174395	0.446344090385	-17.7920788296	-12.9804507286	-17.4124087143	-16.0522688595	0.10738807969	0.0580441319403	0.783066016045	6	0
109519	rheo	68818	Zfand2b	0.100741864164	0.100844890798	-0.018710648869	0.131978606755	0.00106519190442	0.00130870975773	0.0365326675135	-24.1192721357	-12.9804507286	-22.1200178853	-24.9435842175	0.0131108801945	0.0116414960315	0.443699243452	9	1
109522	rheo	22682	Zfand5	0.133710954169	0.137484024578	-0.0750799415707	0.164089299768	0.0124833252866	0.0112514831712	0.150234525193	-19.4057925322	-12.9804507286	-17.9095861324	-18.193323532	0.0623910772612	0.0487990614698	0.618945689935	5	0
109524	rheo	216345	Zfc3h1	0.103831407257	0.139910512577	-0.0287759560112	0.161249275116	0.00228457974225	0.000211658198097	0.0838101590861	-22.6376514548	-12.9804507286	-25.7793676224	-27.0776036397	0.0214532653895	0.00332842871639	0.55236868348	9	0
109528	rheo	22643	Zfp101	0.072966460504	0.129233175598	0.0373779401765	0.19237125774	0.10154424842	0.0190658816114	0.15400915023	-15.6513246249	-12.9804507286	-16.9070820228	-17.1491349036	0.231489035327	0.0690113692835	0.621284477218	3	0
109531	rheo	54678	Zfp108	0.149898284467	0.14957295634	-0.00560361171981	0.163922527051	0.00179061775414	0.00217389719558	0.310201330495	-23.1091136397	-12.9804507286	-21.1134547514	-20.2497052654	0.0184789793818	0.0164036531897	0.735207269908	7	0
109532	rheo	56869	Zfp109	0.21743826663	0.222860303771	-0.0112071974069	0.244436579585	0.00126793015262	0.00153377519945	0.285116693098	-20.3319809181	-9.56902408682	-18.4497326057	-17.7190856416	0.0146614488753	0.0130040704237	0.721402487392	8	0
109535	rheo	56707	Zfp111	0.202039621665	0.202751507085	0.0272968493931	0.222110808291	0.00164642508071	0.00200028231753	0.351301135161	-23.2719454754	-12.9804507286	-21.2780775121	-20.2366183967	0.0174655518988	0.0155352715107	0.7541609305	9	0
109536	rheo	57745	Zfp112	0.264429096499	0.262089212481	0.074437680639	0.298524983684	0.00558449195737	0.00678261237771	0.375688222625	-18.5660539423	-10.7088472597	-16.6402309399	-15.5100097251	0.0374382374191	0.0350439756747	0.760508356392	8	0
109539	rheo	240120	Zfp119b	0.119345137194	0.120140943721	0.0382078238273	0.153800954176	0.020521533528	0.0208872174602	0.300520261896	-18.4841242004	-12.9804507286	-16.7353194196	-15.9179820652	0.085082487055	0.0733003845852	0.728915504665	4	0
109540	rheo	231866	Zfp12	0.116862523358	0.129215637507	-0.00310959665804	0.143621391037	0.00296313988949	0.00151003310657	0.258084551802	-22.1361907777	-12.9804507286	-21.8355359026	-21.2467162865	0.025159901287	0.012865313467	0.702716290533	9	0
109544	rheo	72465	Zfp131	0.082653022001	0.131969540765	-0.0433569983743	0.178105698594	0.0837455196445	0.0200114040228	0.100741283806	-15.9778250886	-12.9804507286	-16.8158942271	-17.787956224	0.205611098306	0.0712924516238	0.569357645384	7	0
109545	rheo	668917	Zfp133-ps	0.0994356339356	0.0989526415101	0.00261860397221	0.111234296287	0.0107120388315	0.0119854697709	0.368557168189	-19.6922006083	-12.9804507286	-17.788664159	-16.6807531215	0.0569164465328	0.0509057359337	0.75712823635	6	0
109546	rheo	243906	Zfp14	0.118514912188	0.140118111867	-0.0724345563944	0.175045530652	0.00383295293634	0.00244372993267	0.0470806329947	-21.6419148962	-12.9804507286	-20.882367787	-23.2320530133	0.0295830311964	0.0177698027087	0.486592892746	8	0
109550	rheo	26465	Zfp146	0.0937670346325	0.0948498498576	0.0414148478293	0.113602522411	0.012459010624	0.0123358733297	0.390227389689	-19.4094342369	-12.9804507286	-17.7335924555	-16.5481277374	0.0623461146387	0.0519234798104	0.765997514393	3	0
109553	rheo	224585	Zfp160	0.158179570899	0.160849933525	0.000939615748807	0.186633719488	0.00393385790564	0.00372928652725	0.225897962848	-21.5921320871	-12.9804507286	-20.0509654333	-19.6690185787	0.0301332528405	0.0236167792014	0.680985560514	6	0
109554	rheo	67911	Zfp169	0.211187380225	0.210505706519	-0.00308405162004	0.237241079153	0.000261120151135	0.000322053557574	0.16441019525	-26.8815719979	-12.9804507286	-24.9309058724	-25.0638460906	0.00525251572546	0.00445294664148	0.630273506038	9	0
109555	rheo	210135	Zfp180	0.0649509332296	0.0938080280169	-0.0318714368624	0.110813256467	0.0216973835629	0.00373946693478	0.13329514729	-18.3817326241	-12.9804507286	-20.0456218	-20.5321782515	0.0882201309698	0.0236555190709	0.602161506224	8	0
109558	rheo	59057	Zfp191	0.0938154458538	0.0977134305145	-0.0466267546305	0.120314670178	0.00221600077675	0.00172285682813	0.0501931898854	-22.6965452293	-12.9804507286	-21.5738506172	-23.8049309178	0.0210891422324	0.0141359939615	0.498500054253	9	1
109564	rheo	69890	Zfp219	0.103751619671	0.134240824376	-0.0600835748861	0.151068625213	0.0254077305167	0.0162026126486	0.292322655857	-18.0927442337	-12.9804507286	-17.2147168841	-16.4382125771	0.0970811501109	0.0619729629783	0.724748190047	7	0
109571	rheo	26466	Zfp260	0.101746088258	0.101982410826	0.0390923807616	0.106579328518	5.37828503338e-05	6.0165235155e-05	0.466610212841	-30.0225663731	-12.9804507286	-28.3370228277	-26.9217961724	0.00199601398959	0.00143468233595	0.791583635572	9	2
109574	rheo	22689	Zfp27	0.125574945532	0.132520739289	0.0975671510331	0.135540049333	0.0024056392238	0.00169864357987	0.79906908426	-22.5379370339	-12.9804507286	-21.6019200536	-19.6734150979	0.0222859293798	0.013993751327	0.930279242473	9	1
109577	rheo	57247	Zfp276	0.20997734495	0.214599728106	-0.157251104803	0.291780594738	0.010044448325	0.00933026935983	0.0303390199441	-19.8129767883	-12.9804507286	-18.269011505	-21.4432849175	0.0545987778097	0.0436115078921	0.418912423214	9	1
109578	rheo	246196	Zfp277	0.119620056518	0.119525364173	0.00252332790201	0.137506343485	7.52686021393e-05	8.88938328031e-05	0.0989075055748	-29.3517682719	-12.9804507286	-27.5411360581	-28.5455264357	0.00250416793494	0.00189738602219	0.569357645384	9	1
109579	rheo	22690	Zfp28	-0.091601488432	-0.137815272141	0.0124580797197	-0.165358901448	0.0451254576944	0.00945656652634	0.209201973037	-17.0571065169	-12.9804507286	-18.2431453017	-17.9830420373	0.13870663287	0.0439829412267	0.672332617927	5	0
109582	rheo	235469	Zfp280d	0.0819385771356	0.0986350672155	-0.0554060009143	0.1207650854	0.0414224170473	0.0212472141767	0.159988773907	-17.2097279968	-12.9804507286	-16.7032086362	-16.881543574	0.131095830002	0.0739684168472	0.624725879808	4	0
109583	rheo	226442	Zfp281	0.057113550751	0.0908717882444	-0.0524490756142	0.106395308143	0.0835413354106	0.0201901736728	0.214998473399	-15.9819950883	-12.9804507286	-16.7991549476	-16.4954768446	0.205239377337	0.0716364703578	0.673644574958	6	0
109585	rheo	192651	Zfp286	0.0706146853436	0.0940139484942	0.0313713153593	0.105416320592	0.062087205121	0.0246780123583	0.514876070802	-16.4947170568	-12.9804507286	-16.4227730009	-14.8907595989	0.170126744732	0.0814527853157	0.811475066091	4	1
109587	rheo	30046	Zfp292	0.0883467643253	0.0927749417066	-0.0339457275708	0.110935240819	0.0162161888147	0.0132218824485	0.185218589256	-18.9189585943	-12.9804507286	-17.6012121338	-17.5378326346	0.0735247754971	0.0544989746162	0.652626253259	7	0
109595	rheo	67230	Zfp329	0.141653418291	0.163048858264	0.0395707694522	0.183848576826	0.00668003191023	0.00294686200716	0.334009378739	-20.5828795407	-12.9804507286	-20.5134452054	-19.5431937085	0.0419658385608	0.0200547593341	0.747764147244	8	0
109599	rheo	629777	Zfp335os	0.122057304031	0.125370456678	-0.0292680110807	0.147389868886	0.00129355282794	0.00146573412942	0.115645058993	-23.7407600928	-12.9804507286	-21.8946916505	-22.6257627692	0.0148303098865	0.0125756486198	0.588483039837	9	1
109602	rheo	22694	Zfp35	0.0992354115082	0.102059357865	0.0585565268138	0.111258570774	0.000918290111246	0.000768597165752	0.485501249605	-24.4090221006	-12.9804507286	-23.1823420674	-21.7191075259	0.0118398334301	0.00806100713695	0.799141537887	9	1
109603	rheo	21408	Zfp354a	0.120098328274	0.163223115078	0.0442110757611	0.206051560086	0.00835621967373	0.00132149788863	0.13571083952	-20.159408517	-12.9804507286	-22.1006691529	-22.5565862529	0.0489584655548	0.0116829599727	0.604998724319	8	1
109607	rheo	230761	Zfp362	0.106331102894	0.127382606521	-0.0128590966651	0.178111141319	0.0370442060536	0.0188848322772	0.107511539248	-17.4098349939	-12.9804507286	-16.925075129	-17.783122537	0.122311994569	0.0686613809626	0.57581651955	10	0
109608	rheo	216049	Zfp365	0.0372419630501	0.0690903422618	-0.037278967551	0.0754950267097	0.0262958217318	0.00109607107409	0.190601376226	-18.0300769155	-12.9804507286	-22.4732160329	-22.3631861247	0.0994523861939	0.0102779813698	0.6565545183	9	0
109609	rheo	238673	Zfp367	0.0912133891243	0.091292260951	0.00102350391159	0.119608527327	3.56352114517e-05	4.118501021e-05	0.010193256555	-30.8457551278	-12.9804507286	-29.1114922254	-34.3936027167	0.00153206314023	0.00110991591427	0.287590507196	10	3
109614	rheo	269800	Zfp384	0.0790732400257	0.108798423289	-0.0698399383909	0.144410639426	0.0493943742502	0.0158507594792	0.0653914231067	-16.8967424755	-12.9804507286	-17.2563435071	-19.002104977	0.146760040837	0.0612798994557	0.521314730193	7	0
109615	rheo	29813	Zfp385a	0.0349411247924	0.104697503651	-0.0057265512518	0.149495818684	0.0337044536243	0.000491129040963	0.00994923089915	-17.5799103226	-12.9804507286	-24.0808722939	-29.4105875751	0.115017154487	0.0059604318699	0.287590507196	9	6
109616	rheo	241494	Zfp385b	0.0823238204307	0.082251879646	0.0588132561538	0.0846891092317	0.000536164909347	0.000611106282348	0.738989426488	-25.4634349213	-12.9804507286	-23.6418819596	-21.7643749194	0.00846904727442	0.00694046195459	0.907096234021	9	0
109619	rheo	69256	Zfp397	0.0956354655572	0.0975983666155	-0.00287070112577	0.115565209821	0.023866082025	0.0226570546658	0.309511012209	-18.207131535	-12.9804507286	-16.5826587692	-15.722156227	0.0931899141432	0.0770750587911	0.735073148391	5	2
109620	rheo	272347	Zfp398	0.169098057775	0.168843182753	-0.0173671886191	0.183061538303	4.69366245661e-06	6.40595564399e-06	0.12067413179	-34.9225415986	-12.9804507286	-32.9341711002	-33.5915645604	0.000423399988756	0.000326832162162	0.593187995915	11	0
109624	rheo	52708	Zfp410	0.0977831159215	0.0987384771772	-0.0293218212858	0.123830622358	0.00393704742256	0.00393922715168	0.0808229559768	-21.5905797543	-12.9804507286	-19.9436605003	-21.3068263237	0.030138776821	0.0244183974088	0.547260630711	9	1
109640	rheo	68910	Zfp467	0.0341397136672	0.0952582294142	0.0339573781809	0.102452970933	0.0565309310108	0.003159897622	0.497811700844	-16.6588443473	-12.9804507286	-20.376174603	-18.8832790942	0.160372367017	0.0211045897522	0.80419435643	9	1
109642	rheo	72958	Zfp493	0.205593732747	0.205659773718	0.0737265042107	0.254425507515	0.0178444182951	0.020814390396	0.355921804555	-18.7418631244	-12.9804507286	-16.7418850325	-15.6821987459	0.0780933144741	0.073149940226	0.754355212733	6	0
109645	rheo	69752	Zfp511	0.105853131076	0.131848783214	-0.0633403098957	0.168470295703	0.0154742853804	0.00525619017879	0.0590742913267	-19.0058290212	-12.9804507286	-19.380288563	-21.3115109156	0.0714671403285	0.0294505855405	0.51262743008	8	0
109647	rheo	101023	Zfp513	0.118750106241	0.142025040364	-0.0211938626255	0.168038225961	0.0233344554092	0.0108033726337	0.226355725783	-18.2483638554	-12.9804507286	-17.9874585858	-17.6023239594	0.0920263890652	0.0477064201542	0.681466444288	7	0
109648	rheo	72672	Zfp518a	0.126874643595	0.167919448603	0.0278075823537	0.189259435203	0.0315281216091	0.0100149340405	0.387226192917	-17.7005028485	-12.9804507286	-18.1328770907	-16.9577850531	0.111035005724	0.0456069860874	0.76492683456	8	0
109660	rheo	22715	Zfp57	-0.114992771766	-0.143213261148	-0.0834781342494	-0.155349179555	0.00200636231598	0.000360919484261	0.474364685554	-22.8887594433	-12.9804507286	-24.7010912259	-23.2657821789	0.0198041098449	0.00483165129753	0.794796891129	8	0
109674	rheo	67370	Zfp606	0.136732226783	0.138963305112	-0.159038395465	0.163381228281	0.00277710555801	0.00263404360366	0.0494412586564	-22.2610305685	-12.9804507286	-20.7344592185	-22.9934660731	0.024076994444	0.0186213308379	0.496590732046	9	0
109677	rheo	22719	Zfp61	0.0941384093221	0.104536960712	-0.0478023766151	0.166982444292	0.0312617539524	0.0210039216001	0.0238872381495	-17.7158562815	-12.9804507286	-16.7248473743	-20.3545205997	0.110383463204	0.0734776157066	0.389634097767	4	1
109680	rheo	22720	Zfp62	0.0710261529106	0.07207963763	0.0120260991409	0.0905363634787	0.0167135155953	0.0162656687486	0.253306999918	-18.8629896896	-12.9804507286	-17.2073554571	-16.6471882626	0.0749989068058	0.0620974201851	0.701158370691	5	0
109683	rheo	320683	Zfp629	0.171807171215	0.171341028047	-0.0521750662833	0.221892259519	0.00126885382526	0.00154713734764	0.034944445298	-23.7782895312	-12.9804507286	-21.7873248067	-24.6945343908	0.0146614488753	0.0130912300135	0.435681204604	9	0
109685	rheo	67778	Zfp639	0.105271322448	0.109097169698	0.00718298995016	0.127196459727	0.00755444907765	0.00834702770323	0.282306165826	-20.3499418262	-12.9804507286	-18.4835596867	-17.7589787866	0.0456406844325	0.040351534296	0.720649244537	6	0
109686	rheo	22722	Zfp64	0.107249293364	0.117819047554	0.073937566983	0.122968595306	0.00747519403285	0.00688407127411	0.72213793196	-20.3698882953	-12.9804507286	-18.856105881	-16.995631131	0.0453443966241	0.0353438293463	0.901118289134	9	0
109687	rheo	239652	Zfp641	0.14112547117	0.180372424264	-0.105069844644	0.208160997505	0.0057916020856	0.00275535102205	0.118821753227	-20.8538780668	-12.9804507286	-20.6457391903	-21.3298688095	0.0383699637143	0.0192448973846	0.592576898436	8	0
109691	rheo	270210	Zfp651	0.0713125399513	0.0898177260553	-0.0265361854202	0.175843862617	0.0491010640231	0.0221545901002	0.00682372562854	-16.9072843973	-12.9804507286	-16.6247084196	-22.6987838408	0.146433301098	0.0760431235686	0.252185293635	4	0
109692	rheo	432396	Zfp652os	0.0869543743717	0.1421364653	0.00435340156132	0.323865383453	0.0543735571024	0.00880343458479	0.00150690664824	-16.7272425216	-12.9804507286	-18.3809216117	-27.4896188687	0.156566279249	0.0419684236024	0.133284801076	5	5
109695	rheo	72611	Zfp655	0.10129125305	0.100907517048	-0.013313709952	0.123725842402	0.00277543463077	0.00318861120936	0.115916919395	-22.262189944	-12.9804507286	-20.3583956763	-21.085394145	0.024076994444	0.0211832966294	0.588665553429	8	1
109697	rheo	269704	Zfp664	0.0929232554183	0.0987913426806	0.0527201472398	0.106890133437	0.0213350106704	0.0166755453113	0.632177483488	-18.4126627421	-12.9804507286	-17.1602103994	-15.4130139353	0.0873560661836	0.0631096505598	0.866331768196	7	0
109698	rheo	384763	Zfp667	-0.105342832331	-0.128245077184	-0.0600507414059	-0.167381633174	0.00719312410228	0.00444894009591	0.231674070202	-20.442674278	-12.9804507286	-19.7056203784	-19.2840086277	0.0442385722017	0.0266654104218	0.685863133856	4	1
109700	rheo	319475	Zfp672	0.11947131911	0.118945782891	0.0230875918787	0.130061331232	0.00233235918096	0.0027701437925	0.390897873433	-22.5976702571	-12.9804507286	-20.6351925689	-19.447426113	0.0217109111442	0.0193046644494	0.765997514393	9	1
109705	rheo	103836	Zfp692	0.0962345922234	0.0980012978468	-0.0410193879649	0.117526946177	0.0209343558449	0.0200481858863	0.203342856717	-18.4474998532	-12.9804507286	-16.8124375177	-16.5978567903	0.0862428143887	0.0713818318711	0.666255648422	7	0
109706	rheo	242109	Zfp697	-0.0974552077028	-0.195737820161	-0.0753581710935	-0.23443135208	0.00645054358702	0.000183056037077	0.15735050567	-20.6491880223	-12.9804507286	-26.0734639572	-26.2795723768	0.0410642008329	0.00301157007302	0.623605660512	8	0
109709	rheo	170753	Zfp704	0.0629590548757	0.0632201960474	-0.0513992516302	0.0749798721213	0.0114108148308	0.0118433693611	0.129058374399	-19.5737853728	-12.9804507286	-17.8114703846	-18.3532917016	0.0592120905585	0.0505402644284	0.599950642311	6	0
109711	rheo	69020	Zfp707	0.0687906108417	0.084824468684	-0.0710946341212	0.118291726309	0.0576795862059	0.0293427151279	0.0542509098002	-16.6235479217	-12.9804507286	-16.100400052	-18.1880306442	0.162198928506	0.0909421939127	0.507811813667	6	2
109712	rheo	432769	Zfp708	0.197500232303	0.202279005681	0.0394785997112	0.246953619164	0.00160355005013	0.00141355114652	0.153634763223	-23.3231594863	-12.9804507286	-21.9667428884	-22.2128782775	0.0171600678686	0.012248435733	0.621284477218	9	1
109718	rheo	238722	Zfp72	0.103897941446	0.103603118963	0.0849466226572	0.105852578234	0.0214893818227	0.0231733221747	0.885069088488	-18.3994204914	-12.9804507286	-16.5404487589	-14.5635022729	0.0876370581348	0.0782636488051	0.962762079501	6	0
109721	rheo	68744	Zfp740	0.0920924282254	0.0924996281366	0.0233758279803	0.107069661062	0.0122836157334	0.0127177586801	0.379207424457	-19.4359221312	-12.9804507286	-17.6753737013	-16.5285660121	0.0617416508095	0.0530116475675	0.760508356392	6	0
109729	rheo	233890	Zfp768	0.158323752886	0.207233389905	-0.151057203779	0.284128546261	0.0162632825222	0.00899316815921	0.027018709949	-18.9135833568	-12.9804507286	-18.3398470342	-21.7343476453	0.0736006966629	0.042491327421	0.404215176875	8	0
109730	rheo	228491	Zfp770	0.112846915104	0.138686862489	0.0155873975674	0.167504719798	0.00662573796436	0.00190915129919	0.15900410443	-20.5983548622	-12.9804507286	-21.370386787	-21.559026126	0.0416588574088	0.0151257807994	0.624658274793	8	0
109733	rheo	243372	Zfp775	0.160257424192	0.183002292036	-0.0671568008582	0.194420576516	0.00254743248794	0.00182414889021	0.338808761925	-22.4274252417	-12.9804507286	-21.460606195	-20.4701011324	0.0230442942794	0.014642362788	0.750409707373	9	1
109737	rheo	654801	Zfp784	0.143936691267	0.148915920922	0.016856293197	0.168944840337	0.0216442716739	0.0241087738306	0.426318420856	-18.3862323606	-12.9804507286	-16.4663926138	-15.1646341426	0.0880921857126	0.080180882511	0.777490941658	4	0
109738	rheo	67109	Zfp787	0.176035664902	0.187199572124	-0.0468315498006	0.212723519294	0.00394931457045	0.00397152319458	0.21362998227	-21.5846212529	-12.9804507286	-19.9276713922	-19.6341540329	0.0301415452599	0.0245634886944	0.673644574958	8	0
109742	rheo	240064	Zfp799	0.0906450026033	0.0985395854944	-0.0232245665588	0.115518154449	0.0202812679029	0.0142491324944	0.243639743237	-18.5057924122	-12.9804507286	-17.4586978444	-16.9585926386	0.0846923459284	0.0572827325073	0.696306170221	7	0
109743	rheo	627049	Zfp800	0.118210161166	0.120301852134	-0.0849429143032	0.173441801709	0.0281225982009	0.0271081375006	0.0460654880564	-17.907813651	-12.9804507286	-16.2476157367	-18.6377806812	0.103645313623	0.0864133813955	0.484055526657	4	1
109746	rheo	235047	Zfp809	0.0754693004801	0.151559740819	0.182958082012	0.145714630298	0.123474179929	0.0174645509475	0.828255754917	-15.3259992061	-12.9804507286	-17.0727302955	-15.1246579588	0.264262881146	0.0651266653995	0.940261322965	6	0
109748	rheo	235050	Zfp810	0.104585341648	0.114711232032	-0.0496192694594	0.157238791431	0.0160093696872	0.0105171433679	0.0505361917086	-18.9427568302	-12.9804507286	-18.0389533183	-20.257441081	0.0729926825545	0.0469999280303	0.498575164771	8	1
109749	rheo	240063	Zfp811	-0.10725360845	-0.112872849686	0.0269035124317	-0.252469849766	0.00542120958434	0.00569834185536	0.000124953531027	-20.9796406501	-12.9804507286	-19.2230698878	-33.4555537625	0.0368919961275	0.0311977828306	0.0371995804809	11	4
109756	rheo	74352	Zfp84	0.144714187025	0.162792479795	-0.024198807277	0.188768568844	0.0033263152649	0.00152060035646	0.150322625729	-21.9139080155	-12.9804507286	-21.8216843083	-22.1044353246	0.0269742674813	0.0129351155737	0.618945689935	9	1
109762	rheo	237775	Zfp867	0.0937193581038	0.0979226525989	-0.0364016236056	0.12844059047	0.0228656462109	0.0194246061323	0.113900652327	-18.2855404901	-12.9804507286	-16.8719468472	-17.6294042873	0.0908715561219	0.0698527955952	0.586063260514	8	0
109763	rheo	234362	Zfp868	0.119222283614	0.119830536497	0.0453587168114	0.133691247346	0.00400854527211	0.0047822255487	0.432258910004	-21.5561136644	-12.9804507286	-19.5645465571	-18.2450401604	0.0304002097966	0.0278029484401	0.778282347559	6	0
109766	rheo	240066	Zfp870	0.168451047908	0.169287456436	0.0222461351421	0.226525134798	0.000237656863603	0.00029815828223	0.0319774331221	-27.0677826895	-12.9804507286	-25.0865287364	-28.1612179781	0.00493501752482	0.0042170718683	0.42276821546	9	3
109768	rheo	408062	Zfp873	0.182767551248	0.1976405393	0.139881393079	0.213658484714	0.0324562932046	0.0243715902979	0.724262271292	-17.6480410866	-12.9804507286	-16.4461221782	-14.5834317522	0.11270451019	0.0806732406662	0.901931419583	5	0
109774	rheo	109910	Zfp91	0.0770732265841	0.0950950952027	0.0139410494639	0.113391003377	0.0384035937269	0.0175459502062	0.323182132841	-17.3451592573	-12.9804507286	-17.0639382641	-16.140837163	0.124975447603	0.0653520091619	0.741975408718	7	0
109776	rheo	234358	Zfp930	0.109582858484	0.111206586244	-0.015954968892	0.135097209102	0.00263273601636	0.00309466312794	0.1224186126	-22.3639097728	-12.9804507286	-20.417184362	-21.0498113417	0.0234127507354	0.0207711611485	0.594459503979	9	4
109783	rheo	237411	Zfp938	0.119199273405	0.127754356105	0.0527441718273	0.158745042457	0.0159360857255	0.0117290341417	0.326952362965	-18.9512655693	-12.9804507286	-17.8300253851	-16.8902708657	0.0728064018949	0.0501782932962	0.743270508105	3	0
109797	rheo	77652	Zfp955a	0.082134622297	0.113061769923	-0.0274345348311	0.135377469341	0.0499181466123	0.016060546223	0.219136087556	-16.8780808838	-12.9804507286	-17.2314110931	-16.8974742745	0.147757713972	0.0616807828991	0.676608508692	3	0
109798	rheo	100043468	Zfp955b	0.0970132049644	0.116525281873	0.0710450647239	0.127088530611	0.0128306166757	0.00505674607168	0.584971674183	-19.3545583646	-12.9804507286	-19.4556737308	-17.7847706883	0.0636319372911	0.0287956216367	0.8447899024	7	0
109800	rheo	233987	Zfp958	0.113956853518	0.127163060053	0.0366441008614	0.177087486585	0.0119691351934	0.00694268450114	0.136358652575	-19.4844021029	-12.9804507286	-18.8396813096	-19.2874855667	0.0609437617648	0.0355044768802	0.606246503312	7	1
109807	rheo	103406	Zfr2	0.0835376550575	0.0868258558362	-0.0561026347537	0.126571336828	0.0237331008851	0.0262263467636	0.0446892180959	-18.2173553982	-12.9804507286	-16.309215183	-18.7557870267	0.0928297086345	0.0845294265144	0.481406133712	8	0
109810	rheo	218441	Zfyve16	0.0842128515933	0.0952482341931	0.0788470105115	0.0976746847616	0.0162391992225	0.0144213315305	0.868339494283	-18.9163301975	-12.9804507286	-17.4358464169	-15.4661661009	0.0735735148448	0.0576900513289	0.954172836443	9	2
109811	rheo	72008	Zfyve19	0.086279432712	0.0936731075391	-0.0109741430555	0.120283097665	0.0189117027301	0.0189129093821	0.172800484953	-18.6346086776	-12.9804507286	-16.9222731139	-16.9727889171	0.0811641090807	0.0687020858811	0.640705564805	8	1
109814	rheo	319740	Zfyve27	0.0763894995265	0.0784731470213	-0.000542915498349	0.088490109015	0.0180071992394	0.0164576958034	0.377597553911	-18.7250833064	-12.9804507286	-17.1851173237	-16.0440902011	0.0786365889533	0.0625761470147	0.760508356392	8	0
109815	rheo	231125	Zfyve28	0.0568795431219	0.154255573788	-0.0142371662639	0.271089109592	0.0854435489662	0.00159130521358	0.0014588344785	-15.9435665938	-12.9804507286	-21.7314395057	-30.9060311044	0.208390706715	0.013389555722	0.131688490371	10	5
109816	rheo	230597	Zfyve9	0.100616134855	0.102966186283	0.039366876999	0.106543615366	8.5702288902e-06	6.6332810315e-06	0.461372543605	-33.7081485301	-12.9804507286	-32.8622645868	-31.4609079211	0.000638063992374	0.000330553992301	0.78896410042	9	0
109822	rheo	74570	Zkscan1	0.0959996669008	0.095982941829	0.0536426182482	0.10232373242	0.014396702937	0.015352177705	0.671998475651	-19.1399632459	-12.9804507286	-17.3169892392	-15.5147942409	0.0683983435256	0.0599983154932	0.881316578252	7	1
109824	rheo	100041581	Zkscan16	-0.085120705214	-0.0971650972586	-0.00343107947961	-0.115585912415	0.000105807712001	5.13802134519e-05	0.0545526192016	-28.6734438725	-12.9804507286	-28.6593539837	-30.7367759155	0.0031357091348	0.0012854529222	0.508434099161	10	0
109827	rheo	72739	Zkscan3	0.117192318334	0.116908116443	-0.0202034826253	0.138558250516	0.000625129439651	0.000729162989211	0.0911878856696	-25.1620204312	-12.9804507286	-23.2878048386	-24.4358429926	0.00934232437752	0.00777497898278	0.563321406705	8	0
109829	rheo	22757	Zkscan5	0.188322978987	0.187709336807	0.111715644185	0.197980262225	0.000847881902983	0.000998511389194	0.605844314681	-24.5649751563	-12.9804507286	-22.6592036051	-20.9529986642	0.0111799546819	0.00962180390739	0.854115928043	9	0
109831	rheo	93681	Zkscan8	0.153603458154	0.157523488793	-0.0995980527343	0.209537706016	0.00254047558631	0.00223996406047	0.0155539439524	-22.4327000915	-12.9804507286	-21.0542884536	-25.5110857728	0.0230264212333	0.0166856139197	0.32543149407	9	0
109832	rheo	215693	Zmat1	-0.0883556428418	-0.0974716960819	0.047933078075	-0.107363198215	0.0233305635683	0.0155670923907	0.333502036245	-18.2486692809	-12.9804507286	-17.2906025553	-16.3225148093	0.0920263890652	0.0605472410084	0.747470777526	5	0
109834	rheo	22401	Zmat3	0.0803228852551	0.0902678539432	0.000618210283519	0.11350926274	0.0122024479365	0.00683337502889	0.153785816672	-19.4483117594	-12.9804507286	-18.870427569	-19.1149144377	0.0616241559937	0.0351871259923	0.621284477218	8	0
109836	rheo	67178	Zmat5	0.115523850458	0.13652923187	0.00311396498267	0.193320656783	0.0136292699323	0.0103750389377	0.0881636100627	-19.2419502482	-12.9804507286	-18.0650553558	-19.2730117473	0.0659656247767	0.0466991704279	0.55786678301	7	1
109837	rheo	328365	Zmiz1	-0.0640704550329	-0.137697503452	-0.0196123195432	-0.152497135154	0.000781882089474	5.75446202205e-07	0.0768991930612	-24.7235381445	-12.9804507286	-37.9231731194	-39.3756709299	0.0106806494574	6.61480305386e-05	0.544449855281	11	0
109858	rheo	170737	Znrf1	0.0471350712547	0.0766860909895	-0.0190693078436	0.104053828209	0.105731382172	0.0275405292205	0.129817554001	-15.5835777572	-12.9804507286	-16.2181670717	-16.749938099	0.238472722685	0.0873583583407	0.60180518957	6	0
109860	rheo	53604	Zpbp	0.157746051774	0.168861251191	0.00645164641451	0.178345635042	1.80852117921e-06	1.19178850218e-06	0.195765552189	-36.8513113354	-12.9804507286	-36.4121259158	-36.2587618633	0.000220820435981	0.000108412023428	0.661427123437	10	1
109871	rheo	432731	Zscan26	0.105219670406	0.104579508533	0.00459313007761	0.153030490432	0.0146783818304	0.0169858688172	0.0994207803887	-19.1039272806	-12.9804507286	-17.1253042861	-18.120580412	0.0692745964996	0.0638683315028	0.569357645384	7	0
109872	rheo	99334	Zscan29	0.141352392339	0.142536309717	0.0645067258187	0.158641212575	0.0209259481308	0.0242262156186	0.567756255137	-18.4482382792	-12.9804507286	-16.4573064043	-14.817502052	0.0862428143887	0.0803757556533	0.835651872922	4	0
109876	rheo	67263	Zswim6	0.138505504314	0.151062622881	-0.0377875632062	0.203657348069	0.000133794481918	5.15536639616e-05	0.00220631381053	-28.2068562121	-12.9804507286	-28.6524688323	-36.9883628204	0.00353599702212	0.00128715477159	0.153665446181	9	1
109879	rheo	72580	Zufsp	0.0776256737824	0.0772094595739	0.033523118071	0.0823118376581	0.0232645397975	0.0268908010162	0.663217123926	-18.2538587863	-12.9804507286	-16.2626027465	-14.4718450423	0.0918990717979	0.0859488961674	0.877514534211	2	0
109885	rheo	414872	Zyg11b	0.0760432144831	0.0939312138867	-0.00184229150989	0.104492285815	0.017801472426	0.00657591347567	0.340229773463	-18.746316426	-12.9804507286	-18.9448768736	-17.9484488103	0.0779612547783	0.0343246377189	0.750409707373	9	0
109886	rheo	22793	Zyx	0.0698644795613	0.0705193977401	0.0471459176088	0.0743406047569	0.00182421793464	0.00183080706768	0.662153989458	-23.0730809481	-12.9804507286	-21.4533870973	-19.6640400137	0.0186649616989	0.0146765091853	0.876840877588	9	1
109887	rheo	195018	Zzef1	0.0969134855397	0.0996669545278	-0.00849252393765	0.116138774998	0.0164196579184	0.0148882377549	0.288551319355	-18.8958492056	-12.9804507286	-17.3752718684	-16.6180481192	0.0740210837783	0.0588030011974	0.722898127403	6	0
109892	maxfreq	66838	0610009L18Rik	0.163894189691	0.097469552768	0.0370211245459	0.104114987657	0.000633885064523	0.027919367492	0.645587598879	6.78595643045	-1.54328038916	-4.75558796641	-2.98896018454	0.00298026054595	0.0617178268532	0.842846598413	5	1
109894	maxfreq	71675	0610010F05Rik	0.0514402481456	0.0858839016321	0.0111425948511	0.0992476119919	0.208019787211	0.00919606927442	0.321958923288	17.4253807233	-1.54328038916	-6.85972184879	-5.94207899336	0.311188630464	0.0262385626949	0.653108294155	5	1
109897	maxfreq	106264	0610012G03Rik	0.304479434228	0.198223103044	0.0350106483329	0.382378714606	0.00042933978611	0.0108695320544	0.0183502097524	6.02023411446	-1.54328038916	-6.53858482077	-10.6752524624	0.00218608790175	0.0298618624779	0.224656630128	4	4
109898	maxfreq	68364	0610030E20Rik	0.0955084059422	0.167673873959	0.0409195910003	0.193341985259	0.20260443681	0.00558524327709	0.327557206183	17.3849332748	-1.54328038916	-7.82489884062	-6.88249633721	0.304996859159	0.0179637078952	0.657376388078	5	0
109901	maxfreq	66117	1110001J03Rik	0.324562264686	0.2923950271	0.0330124481262	0.418618398176	7.54140849747e-09	0.000199682378513	0.010543714818	-16.1014165133	-1.54328038916	-14.4601477374	-19.6758956657	3.8890132586e-07	0.00151048460921	0.179014226386	8	3
109905	maxfreq	68480	1110007C09Rik	0.219630718166	0.244800874333	-0.129814112976	0.323347170306	0.0116816452699	0.000368976387491	0.00557526156374	12.3908106688	-1.54328038916	-13.2194148857	-19.6948874845	0.0306276334003	0.00233411021497	0.133367565812	8	0
109907	maxfreq	66132	1110008L16Rik	0.206306584756	0.156346175391	0.0165496687123	0.231199007613	0.0163617640886	0.0281486364589	0.139491262507	13.0182958818	-1.54328038916	-4.7403844797	-5.1495576765	0.040572124192	0.0621121819134	0.48819757855	3	1
109909	maxfreq	68618	1110012L19Rik	0.190523914111	0.124559485882	0.0134457768967	0.156189047518	2.18155106135e-05	0.00460517206451	0.158044423508	0.0913350654074	-1.54328038916	-8.20102592499	-8.39977829222	0.000203178783059	0.0154973940837	0.510206356344	4	2
109911	maxfreq	76311	1110019D14Rik	-0.0508664135426	0.179752761103	-0.0183968674258	0.23007552888	0.520861612432	0.017076807584	0.171472381964	18.6626727174	-1.54328038916	-5.678029421	-5.74128250655	0.628555078849	0.0422902117227	0.523597951792	5	0
109912	maxfreq	68721	1110032A03Rik	0.140391103896	0.183106796219	-0.0119935951864	0.232193585263	0.0488143895002	0.0012026014445	0.0639016256841	15.0030380296	-1.54328038916	-10.8511869124	-12.6389109022	0.097901395499	0.00564713885995	0.371399117575	6	1
109914	maxfreq	73747	1110034G24Rik	0.0784502031252	0.143825898847	0.0321682834699	0.189343270587	0.370385798259	0.0434138154658	0.308231239055	18.2510861391	-1.54328038916	-3.94267784846	-3.08821975729	0.486333003198	0.0870343633863	0.642793525356	5	0
109915	maxfreq	66185	1110037F02Rik	0.0345438082515	0.0872877267236	-0.00434963330677	0.102584203141	0.522118672527	0.0487595435416	0.390960513039	18.6652895161	-1.54328038916	-3.73173888757	-2.54375768177	0.629698636068	0.0953313649158	0.697364317135	2	0
109917	maxfreq	117171	1110038F14Rik	0.0283007593005	0.242664172154	0.07955020732	0.279131302674	0.662960029531	2.41767109253e-05	0.136225280273	18.8971056993	-1.54328038916	-18.7653454346	-19.2148164385	0.751600924844	0.000321539720791	0.483972014396	8	0
109919	maxfreq	228356	1110051M20Rik	0.140328821887	0.144734711932	0.00658239729707	0.162926364811	0.00443493928629	0.000204318669102	0.1638892134	10.5579590158	-1.54328038916	-14.4136601401	-14.5518764133	0.0141374218399	0.00153743302786	0.517978181969	5	2
109921	maxfreq	68002	1110058L19Rik	0.02023785923	0.103913295324	-0.00212956544873	0.155685565287	0.75140296292	0.0515895760879	0.156121294878	18.9916140262	-1.54328038916	-3.62973912532	-3.84896906471	0.82158414769	0.0997240554871	0.508943688756	4	1
109923	maxfreq	66202	1110059G10Rik	0.125549100402	0.19153378442	0.149172156061	0.195029960999	0.120086370058	0.00306097197057	0.844904327283	16.5488031037	-1.54328038916	-9.00153929307	-7.0437641354	0.201768897538	0.0113659996316	0.93867824754	5	2
109924	maxfreq	68920	1110065P20Rik	0.208537833294	0.143173352395	0.0130547125591	0.238144737695	0.000192562763417	0.00416091934652	0.0172758220006	4.4362957619	-1.54328038916	-8.39931861731	-12.6526185896	0.00115028930593	0.0143302297043	0.219381756349	4	3
109925	maxfreq	68861	1190002N15Rik	0.0680805968568	0.0762287464833	-0.0100058739579	0.0998735447856	0.000335790771031	1.04086415995e-07	5.5614269746e-05	5.5358549112	-1.54328038916	-30.0453055643	-45.964822297	0.00179509864899	5.64796023502e-06	0.0144431441813	10	5
109926	maxfreq	544717	1190007I07Rik	0.126697725408	0.21352929346	0.0311735964243	0.256029191945	0.0522347706369	3.19728803597e-05	0.0556985407107	15.1227392966	-1.54328038916	-18.1925295203	-20.2317159982	0.103452240855	0.000400366047499	0.352608729901	9	2
109927	maxfreq	66874	1200014J11Rik	0.101578130806	0.134178391422	-0.0456843375484	0.199139713569	0.0563190069243	0.00151102115688	0.00514313415836	15.2552507256	-1.54328038916	-10.3970662694	-17.0332534846	0.109761384604	0.00674764349097	0.13022065312	9	1
109928	maxfreq	100043489	1300002E11Rik	0.0845582596659	0.106026571057	-0.000567057701808	0.161135692424	0.181242251696	0.0376914688187	0.122852483858	17.2120414149	-1.54328038916	-4.20114297207	-4.82767098859	0.279379862797	0.0781813018701	0.464678613274	4	0
109929	maxfreq	319830	1500004A13Rik	0.17270861925	0.133972423614	0.0123799698035	0.205488033654	0.00546056113734	0.00944371805235	0.0581811725762	10.9548205235	-1.54328038916	-6.80859016801	-8.76772643165	0.0166767012223	0.0267752032035	0.358123748092	2	2
109930	maxfreq	76505	1500009C09Rik	0.166581649625	0.121040498313	0.0162447413456	0.153163491453	3.49521534723e-06	0.000304748023615	0.0597931140622	-3.59744875529	-1.54328038916	-13.605219631	-15.5142994576	4.72086055195e-05	0.00203546550317	0.362115265891	8	1
109931	maxfreq	69784	1500009L16Rik	-0.0254391439288	-0.0503352176734	-0.016220605901	-0.0694184505784	0.30003557193	0.0116611227275	0.185575160508	17.9645212193	-1.54328038916	-6.40396422436	-6.33744597438	0.413807108693	0.0316098240185	0.538972961986	8	4
109934	maxfreq	68949	1500012F01Rik	0.209046429663	0.119509062389	-0.064124619589	0.174422864888	0.000636204554498	0.0374773168337	0.071143478424	6.79312126842	-1.54328038916	-4.21159990156	-5.80441683724	0.00299001447668	0.0778296583131	0.387322612687	3	0
109935	maxfreq	68982	1500015A07Rik	0.0966142311533	0.180009074339	0.0834632325965	0.208703458679	0.182916862649	0.00209757625441	0.345474067799	17.2264328719	-1.54328038916	-9.74694728082	-8.72894535109	0.281428287921	0.00859661245051	0.669139164143	8	0
109937	maxfreq	72016	1600002H07Rik	-0.0465523281656	0.199868280034	-0.0167696769548	0.267557305627	0.54587929285	0.0071819212486	0.0879961494995	18.712710923	-1.54328038916	-7.33690981758	-8.54824887228	0.650615020291	0.0217794526886	0.412965887417	6	0
109941	maxfreq	72012	1600020E01Rik	0.195856447261	0.170413315223	0.0368675070809	0.198801411817	0.00260864818908	0.00127171381749	0.217891035989	9.53905928488	-1.54328038916	-10.739919886	-10.4150161346	0.00925649357414	0.00587007712581	0.571005985055	9	0
109943	maxfreq	73598	1700001O22Rik	0.142494269598	0.11183102456	0.00372252699799	0.119777728027	2.71950145873e-07	6.56859142049e-06	0.184219140767	-8.77808399342	-1.54328038916	-21.4453016636	-21.3907574219	6.25331691357e-06	0.000120045954348	0.536874711598	11	1
109946	maxfreq	69349	1700008O03Rik	-0.0583790130084	0.21902963783	0.0811419891058	0.250724401799	0.464670732346	0.00564268898269	0.386228580799	18.5335221718	-1.54328038916	-7.80499046294	-6.63337178813	0.577057530711	0.0181055426517	0.69440360248	5	2
109947	maxfreq	74211	1700017B05Rik	-0.0638229229153	-0.11197378916	-0.0316492599562	-0.163622486067	0.308260392775	0.0275506523765	0.193349121124	18.0024125825	-1.54328038916	-4.78031305373	-4.64705760291	0.422383503062	0.061090794563	0.545417003106	3	2
109948	maxfreq	67080	1700019D03Rik	0.0664453789309	0.0924574766779	0.00804933073818	0.151981797018	0.0104606355694	3.6292434279e-06	9.13912093349e-06	12.1839376312	-1.54328038916	-22.6699292746	-42.37874304	0.0280836324324	7.92655331149e-05	0.00619733945079	10	10
109949	maxfreq	75549	1700019L22Rik	-0.0495083690844	-0.12952286988	-0.00200852966745	-0.173299232292	0.378923741079	0.00847652499892	0.111120252039	15.0444137123	1.33714892663	-4.20482162518	-5.03927152362	0.495147568341	0.0247388061955	0.449563737617	5	1
109950	maxfreq	66602	1700020I14Rik	0.11131760544	0.160709118963	-0.0621465945952	0.181043533857	0.00871627067422	6.80650081702e-07	0.0138790828017	11.8408356692	-1.54328038916	-26.1372752171	-30.8156234874	0.0242148842714	2.27788310417e-05	0.201216647807	10	0
109951	maxfreq	67851	1700021F05Rik	0.28966551012	0.216965133063	0.0643455620391	0.244431841819	1.59247419114e-07	7.80233150071e-05	0.197911030745	-9.86804916845	-1.54328038916	-16.3697080236	-16.1987321641	4.04831810155e-06	0.000751844240664	0.549808793716	9	3
109957	maxfreq	72254	1700030K09Rik	0.206178597616	0.159323273846	-0.0149458441473	0.169725368866	0.0109941997823	0.0176520669505	0.516448993377	12.2772327174	-1.54328038916	-5.61536912332	-4.07986259118	0.0292225432524	0.0433979229559	0.772356189431	4	0
109958	maxfreq	73261	1700037C18Rik	0.0516495946635	0.16280737721	0.028534584503	0.20072637311	0.508503244016	0.0119684969974	0.255491759862	18.6363443844	-1.54328038916	-6.35420320046	-5.78085140246	0.617850765022	0.0322924596335	0.602847945269	4	0
109960	maxfreq	69430	1700048O20Rik	0.275596215996	0.22669447136	0.0346425566416	0.269871565464	4.84556438073e-05	5.82260755851e-05	0.0742734895923	1.6896958655	-1.54328038916	-16.9667319097	-18.4817921885	0.000378411398996	0.00061124863011	0.392421882943	7	0
109961	maxfreq	73430	1700049G17Rik	0.151319708416	0.184488766386	0.0112025995651	0.24540923238	0.12779385951	0.0209882303483	0.185798404841	16.6512149748	-1.54328038916	-5.28908152689	-5.22060171161	0.211402658802	0.0492874214891	0.539235761967	3	0
109962	maxfreq	73419	1700052N19Rik	0.0859536391159	0.135134542021	0.0116586167211	0.156225211814	0.0750702738595	0.00042555808223	0.152887950474	15.7552737389	-1.54328038916	-12.9320168312	-13.1863296403	0.138230741038	0.0026004197327	0.505317100079	9	1
109965	maxfreq	73516	1700086O06Rik	0.0319860838419	0.108255765379	-0.01072957892	0.171050266886	0.627531592758	0.0472459598716	0.103953078414	18.8491352226	-1.54328038916	-3.78888953666	-4.70584984157	0.723254743022	0.0928268303947	0.439657406489	4	1
109966	maxfreq	27660	1700088E04Rik	-0.0447013670954	0.206262674268	-0.000108700831164	0.496018738694	0.653064231267	0.0237305545834	0.00426442224971	18.8843302869	-1.54328038916	-5.05879941034	-12.0691601321	0.743904679892	0.054408702518	0.12048967125	5	3
109968	maxfreq	73571	1700096K18Rik	0.05638940837	0.238286748561	-0.0158481209886	0.38393025031	0.638968099636	0.0100907638708	0.0277585103083	17.2176691456	-8.13705614052	-13.3124027478	-16.6924463473	0.732288389014	0.0281982458454	0.270855524641	3	1
109972	maxfreq	69066	1810010H24Rik	0.000877023007272	-0.133076306471	0.0248605152197	-0.137274314895	0.980568962037	0.000211165167313	0.439913360289	16.9877518279	0.182711439074	-12.6712220327	-11.3323544989	0.985492388384	0.00156915126459	0.731211774106	9	0
109973	maxfreq	69053	1810013L24Rik	0.209247689753	0.151163624692	0.0103019684963	0.171743121704	0.00275916209303	0.0107024192615	0.348574310471	9.64717243479	-1.54328038916	-6.5682890565	-5.5377406116	0.00968920596947	0.0295023338822	0.671365467541	4	0
109974	maxfreq	66263	1810014B01Rik	0.375359844875	0.30146070198	0.0756071473572	0.375874675847	6.80084179689e-05	0.000138431203668	0.0727431891826	2.36662310667	-1.54328038916	-15.2031784751	-16.7558064917	0.000495774427497	0.00115286941717	0.38977320771	5	2
109979	maxfreq	66293	1810032O08Rik	0.342615562071	0.209265856386	0.0853660815152	0.247604112828	0.000201931891085	0.0164561852779	0.417944010514	4.53042119639	-1.54328038916	-5.74812086822	-4.47202309433	0.00119572666836	0.0410614277658	0.718238837656	6	2
109986	maxfreq	76516	2010001A14Rik	0.225356712759	0.175941611415	-0.1018304846	0.180163059007	7.36486361186e-07	1.35393121154e-05	0.347577719329	-6.75257686074	-1.54328038916	-19.95595251	-18.9294206559	1.35920839086e-05	0.000205343430581	0.670602995844	9	0
109987	maxfreq	66439	2010012O05Rik	0.254869063533	0.145170522017	0.0174496754251	0.175983562057	0.00180972527914	0.0508554685447	0.391968404137	8.8321506767	-1.54328038916	-3.65561903416	-2.46418919998	0.00690307580704	0.0986172832691	0.698753664509	5	0
109988	maxfreq	70257	2010107E04Rik	0.366213131839	0.26511077884	0.00587228051045	0.53645225009	9.13667535143e-06	0.000455014337071	4.43966651217e-05	-1.6585282509	-1.54328038916	-12.7973196514	-29.1877239831	0.000102535667317	0.00272718215086	0.0129025165351	6	7
109989	maxfreq	69894	2010107G23Rik	-0.120934157586	-0.165410058147	-0.0309924812678	-0.218500724796	0.0987906883234	0.00475859379893	0.130739956277	16.223126942	-1.54328038916	-8.13704428543	-8.6566920111	0.172788182843	0.0158780190465	0.475849111356	8	0
109992	maxfreq	72097	2010300C02Rik	-0.0899847406858	-0.0920479830796	0.0285197040753	-0.169385967931	8.26147050378e-07	0.0316597387607	0.0182068387614	-6.51933754515	-1.54328038916	-4.52243177547	-8.67424959198	1.48242638117e-05	0.068111674102	0.224024872904	5	0
109993	maxfreq	630836	2010315B03Rik	0.144558046688	0.148136312953	-0.00786724198941	0.184360559387	0.0154439393328	0.00187878427945	0.0939535427806	12.9112172437	-1.54328038916	-9.96497120969	-11.0600739936	0.038673195089	0.00792882034835	0.422548842851	4	0
109994	maxfreq	72093	2010320M18Rik	0.222058827079	0.157443122895	-0.000473698093709	0.247277319671	8.34217954863e-06	0.000735437865837	0.00480744526652	-1.84179777044	-1.54328038916	-11.833472992	-18.6043103905	9.48398624662e-05	0.00391370018795	0.126506217076	7	1
109999	maxfreq	233545	2210018M11Rik	0.112451203038	0.14755074788	0.0553433988668	0.161388752092	0.0200010099878	9.64690970941e-05	0.305367178473	13.3892850041	-1.54328038916	-15.9374588848	-15.0966467385	0.0478004172933	0.000878293218808	0.640226851427	8	0
110002	maxfreq	73652	2210408F21Rik	0.00884104517941	0.131876714363	-0.0232468092051	0.146852981613	0.827888245778	0.000291445321576	0.153225244836	19.0476158841	-1.54328038916	-13.6953454518	-13.9459593755	0.879097651031	0.00197571123327	0.505317100079	9	1
110004	maxfreq	69478	2300009A05Rik	0.211235227236	0.195463587045	0.0167701466999	0.254929055256	1.86384342296e-06	1.47453578147e-08	0.00010072423184	-4.86959456696	-1.54328038916	-34.1281187313	-48.8090120561	2.84825133847e-05	1.35019620139e-06	0.0199046513337	9	6
110005	maxfreq	71885	2310003H01Rik	0.212103653004	0.144785518943	0.184818866389	0.142004279872	1.25718755014e-06	0.00763683827901	0.841322318656	-5.66753398175	-1.54328038916	-7.21810768566	-5.26233202146	2.07156005226e-05	0.0228693055061	0.937012534031	5	1
110006	maxfreq	66364	2310009A05Rik	0.0702495554019	0.168943200308	-0.000733172934081	0.192660189919	0.20981600531	0.00020992518076	0.131344173902	17.4385227561	-1.54328038916	-14.3588434595	-14.870601434	0.313227641867	0.00156088704744	0.476946705415	7	0
110007	maxfreq	69549	2310009B15Rik	0.207637206523	0.14408626239	-0.000981787758315	0.202209587165	5.056322516e-06	0.00115866430521	0.02526220895	-2.8515899371	-1.54328038916	-10.9253399504	-14.4480322033	6.41097590035e-05	0.00550005151721	0.257818162578	9	1
110008	maxfreq	66374	2310011J03Rik	-0.016747423223	0.174489154496	-0.0237647089623	0.224172088339	0.74374730434	0.000418491625737	0.028521995096	18.9847526376	-1.54328038916	-12.9657292208	-16.2572189711	0.815990168568	0.00257269096607	0.273352143523	8	1
110009	maxfreq	66367	2310022A10Rik	0.115090918154	0.121934467868	-0.0207644633224	0.13971762363	0.0310828488763	0.00429627770413	0.217762482848	14.1944451445	-1.54328038916	-8.33670382434	-8.01273625357	0.0683453241095	0.0146845617272	0.571005985055	9	0
110011	maxfreq	66952	2310030G06Rik	-0.051952322652	-0.0998729146793	0.020986115114	-0.105341616226	0.341461396314	0.0277681705025	0.56380181578	15.1749705371	-1.93277926486	-5.17302121602	-3.54228186871	0.456553181011	0.0614837855759	0.797978312084	7	0
110016	maxfreq	381792	2310040G24Rik	-0.0519488636115	0.114324648155	-0.0109460548846	0.312380768791	0.361520324174	0.028033550529	0.00101358167167	16.0215288258	-6.51106305782	-9.74308826799	-19.7417650301	0.477568230895	0.061917052991	0.0624254299407	7	3
110018	maxfreq	71923	2310047M10Rik	0.271156463365	0.272536733966	0.0494880136927	0.304559731346	2.49816362613e-05	2.54121217894e-08	0.0352554962137	0.363206429341	-1.54328038916	-32.9896071754	-35.8801262602	0.000224448696652	2.01464142006e-06	0.299488955415	9	2
110019	maxfreq	68277	2310057M21Rik	0.116538075651	0.110167681689	0.0117399689815	0.150977500446	0.00990041921012	0.00242828309911	0.0638032176446	12.0805784449	-1.54328038916	-9.45771120666	-11.2482436645	0.0268750819377	0.00954504454508	0.371399117575	4	2
110020	maxfreq	69662	2310061I04Rik	0.223134591409	0.151504708127	0.00594374237814	0.201978373241	1.05286148937e-05	0.00206292231667	0.0635234277625	-1.37299282343	-1.54328038916	-9.77989733293	-11.5784400207	0.00011365817275	0.00848592269684	0.371157413938	7	2
110023	maxfreq	69659	2310069G16Rik	0.124269432892	0.145268298974	0.00302976308699	0.168294417423	0.00651812432134	4.50187314883e-05	0.0747807061875	11.2912761273	-1.54328038916	-17.492313466	-18.9951050082	0.0191912944209	0.00050986427898	0.392421882943	9	2
110027	maxfreq	66421	2410004B18Rik	0.217216740927	0.163634757134	0.00102359342824	0.241504897922	0.000220961004669	0.00115018877032	0.0151758333532	4.70875257976	-1.54328038916	-10.9399710858	-15.4445617831	0.00128046220551	0.00547045371908	0.208536701876	4	3
110029	maxfreq	69221	2410006H16Rik	0.253067167729	0.150753042909	0.0212404402452	0.17885406618	2.40123602806e-05	0.0192305348823	0.336792158356	0.28383675498	-1.54328038916	-5.45370068785	-4.47165865096	0.000218473114028	0.046290536352	0.66461311764	3	1
110030	maxfreq	224904	2410015M20Rik	0.320113407537	0.177123875174	0.03457828244	0.276760471359	0.000383577544961	0.0427806750539	0.163090825862	5.79822296725	-1.54328038916	-3.96945714622	-4.11579608697	0.00198789551103	0.086147000121	0.51692719306	3	3
110031	maxfreq	71952	2410016O06Rik	-0.0757690298155	0.232060772982	0.0102505940247	0.296640531412	0.227961838461	0.00112597802742	0.0722429217233	17.5642169271	-1.54328038916	-10.982374224	-12.547467607	0.334183461112	0.00539942435304	0.388857786004	6	2
110034	maxfreq	76792	2410131K14Rik	0.166475862881	0.110771390895	-0.00338665965673	0.155294350544	1.31871397696e-05	0.00319307461115	0.0436018006598	-0.919966415026	-1.54328038916	-8.91847629738	-11.4109253241	0.000134966451456	0.0117186223771	0.325051366724	8	1
110035	maxfreq	72326	2500004C02Rik	0.141437293335	0.141689079799	0.0689954145494	0.153349817902	0.0505596727948	0.0150721883029	0.609072534576	15.0651866168	-1.54328038916	-5.91477185151	-4.20333343524	0.10073981802	0.0383767147008	0.824571800913	5	2
110036	maxfreq	72307	2510002D24Rik	0.0886861655385	0.157342612978	-0.0495270573436	0.196983104461	0.17486201248	0.0028081073024	0.0682449865098	17.1557668774	-1.54328038916	-9.17121538575	-10.8393785103	0.271291635627	0.0106896195509	0.381185698018	6	0
110038	maxfreq	72190	2510009E07Rik	-0.0642771971244	-0.0736395414343	0.00375228249011	-0.140092826188	0.00837629896837	0.000116445373219	5.99067635838e-06	11.7658099074	-1.54328038916	-15.5546027417	-36.1538998702	0.0234628608405	0.00100614406344	0.00506725043498	8	4
110040	maxfreq	66520	2610001J05Rik	0.00445639027446	-0.132012001477	0.00680722984828	-0.222799460146	0.932140113169	0.00506930768889	0.0105449146953	19.0898284797	-1.54328038916	-8.01366669953	-13.2291913256	0.952181944432	0.0167047712749	0.179014226386	7	0
110041	maxfreq	67513	2610002J02Rik	0.154221354378	0.0981145128285	0.0133788518358	0.155437585218	1.03924125215e-05	0.00782094916218	0.0467026465865	-1.39920537717	-1.54328038916	-7.1720703457	-9.53671960289	0.000112692146436	0.0232665614817	0.33375439358	3	1
110045	maxfreq	212153	2610015P09Rik	-0.021812080013	0.16559826427	-0.0866987171815	0.254742047275	0.764502660953	0.0125491737038	0.0167439084753	19.0028081101	-1.54328038916	-6.26367974278	-10.5775240447	0.831662285302	0.0334672044015	0.21706742783	9	0
110046	maxfreq	70420	2610034B18Rik	0.139764579493	0.100142377309	0.0390044406939	0.107101512726	6.81409587334e-07	0.00052549527838	0.447839054472	-6.91042228401	-1.54328038916	-12.5077602944	-11.1434236497	1.2872695634e-05	0.00303346186938	0.734301817371	7	1
110048	maxfreq	72139	2610044O15Rik8	-0.0193906003293	0.123960679137	-0.0249792563189	0.173926252036	0.691292641313	0.00663889740038	0.046346695084	18.9311341127	-1.54328038916	-7.48922214936	-9.8680802941	0.774801096974	0.020464859865	0.332834657594	7	0
110049	maxfreq	70441	2610100L16Rik	0.0824490497633	0.159462299957	0.0169933021484	0.174861880415	0.0340481448815	9.77824599383e-08	0.0618020956957	14.3590780293	-1.54328038916	-30.1756014684	-32.0242673758	0.0736453231183	5.40192784338e-06	0.366204699076	9	1
110051	maxfreq	67157	2610301B20Rik	0.0129560606319	0.0831677811163	0.0162910682147	0.097581051351	0.759997055094	0.0205418997075	0.376011325187	18.9990351098	-1.54328038916	-5.329493294	-4.19419588361	0.828606486534	0.0484911163049	0.689418925544	3	1
110054	maxfreq	70458	2610318N02Rik	0.219771919412	0.165792228357	0.0207121936206	0.166218030984	1.01394635597e-09	4.51105638699e-06	0.803075934721	-24.548638544	-10.0014120173	-31.0355912665	-29.1056512515	8.36505743674e-08	9.25638444181e-05	0.919976054359	9	0
110055	maxfreq	72503	2610507B11Rik	0.102929639176	0.0927633583809	0.0214470114099	0.108628264508	0.0126842173297	0.0055438247829	0.295846794344	12.544710244	-1.54328038916	-7.8393828056	-7.04514670187	0.0328193035804	0.0178445970932	0.632021710445	6	0
110056	maxfreq	72203	2610507I01Rik	0.299350874835	0.253117053598	0.0900350376612	0.273678762634	1.18489458278e-07	6.99850499169e-08	0.142689131004	-10.4707071121	-1.54328038916	-30.8734050312	-31.2441338577	3.28062649789e-06	4.20910085929e-06	0.493403279353	10	2
110061	maxfreq	68045	2700060E02Rik	0.315339227468	0.240288671216	0.00446186586557	0.336892517362	9.92731312988e-06	0.000126645977197	0.00693268390943	-1.49138958694	-1.54328038916	-15.3839247482	-21.4266029535	0.000108225440461	0.00107451058763	0.143301649575	6	2
110063	maxfreq	108899	2700081O15Rik	-0.326098050536	-0.214814236205	-0.0670481399227	-0.240743894811	5.07436352163e-05	0.00470880743636	0.39748240016	1.7819040122	-1.54328038916	-8.15757360382	-6.94750003207	0.000391643353976	0.0157463242921	0.703446451552	6	0
110064	maxfreq	381820	2700089E24Rik	0.384418017308	0.283221863787	0.0184148232359	0.352603852265	8.56387141047e-06	0.000284861792213	0.0587385207961	-1.78895331571	-1.54328038916	-13.7414948825	-15.6831586093	9.69090546078e-05	0.00193897761132	0.359559872035	8	0
110066	maxfreq	72658	2700097O09Rik	0.22416149769	0.167056639818	0.0312912066989	0.182460229868	6.8006742294e-07	8.9200412401e-05	0.242910930999	-6.91442661368	-1.54328038916	-16.0969541732	-15.6014947958	1.2872695634e-05	0.000827543947571	0.595565183954	8	2
110067	maxfreq	66456	2810001G20Rik	0.216413087796	0.161707764852	0.0791258759378	0.17058661857	5.29402906153e-05	0.000532175960117	0.538108453042	1.86657942577	-1.54328038916	-12.4823781124	-10.9006165763	0.000404000592758	0.00306622760598	0.784130400853	5	0
110070	maxfreq	72650	2810006K23Rik	0.125865024043	0.124525542148	0.0166430753054	0.159953474905	0.00422143614732	0.000371607658896	0.0549930210443	10.4636149843	-1.54328038916	-13.2050919275	-15.2677193106	0.013603519493	0.00234832189827	0.351601885168	8	1
110072	maxfreq	100503178	2810013P06Rik	0.184443158857	0.143902766475	0.0340020715649	0.158260956644	9.78342686172e-06	6.55962764237e-05	0.22843675127	-1.52078836195	-1.54328038916	-16.7234847379	-16.3239552705	0.000107327620828	0.000667944069105	0.580154384755	5	1
110074	maxfreq	69953	2810025M15Rik	0.135808470032	0.0916391129535	-0.0362975843758	0.107106173688	1.70074725704e-06	0.0174751541233	0.235124240082	-5.05507954813	-1.54328038916	-5.63441230179	-5.18967250479	2.63864345724e-05	0.0430670481815	0.588103342614	8	1
110082	maxfreq	76937	2810429I04Rik	0.396125095422	0.253008399477	-0.0707852106092	0.277426086547	5.76933660834e-06	0.00902759562048	0.343162148105	-2.58535525525	-1.54328038916	-6.89531882046	-5.88677276352	7.15163451653e-05	0.0258849025201	0.669004500841	9	0
110083	maxfreq	72834	2810468N07Rik	-0.0788430685721	-0.0642707238289	0.00949595938116	-0.120153278417	0.0102772253007	0.0108800495026	0.00649902796126	12.1507366068	-1.54328038916	-6.53673104559	-12.7074995251	0.0276760310023	0.0298840324808	0.138200584138	8	0
110085	maxfreq	72937	2900008C10Rik	0.0729018535118	0.133221571926	0.0213225478124	0.147923956158	0.20671107551	0.00429033928938	0.365562386393	17.4157207289	-1.54328038916	-8.3394084754	-7.2427186487	0.309800200316	0.0146724796594	0.682360970735	5	0
110086	maxfreq	100502745	2900009J06Rik	-0.296290325821	-0.238496745292	0.0288834975977	-0.343774977562	0.000946950322627	0.0013364837668	0.0143424903608	7.57171519174	-1.54328038916	-10.6410645673	-15.2554691834	0.00412643234807	0.00611128475989	0.203326872641	9	0
110091	maxfreq	100504421	2900076A07Rik	-0.207555833003	-0.12302232075	0.0118297922439	-0.182824033512	0.0021424561892	0.042242867916	0.12839056631	9.15889642739	-1.54328038916	-3.99253361338	-4.54325021028	0.00792228651426	0.0853032044965	0.473741007371	3	0
110092	maxfreq	620760	2900079G21Rik	-0.17545346328	-0.153055453818	0.0928967614478	-0.191734857339	1.42473780538e-08	0.000422129413106	0.0125745061732	-25.0096457808	-12.0681658078	-23.5688209876	-28.5046417825	6.28016195081e-07	0.0025885374207	0.193886675459	9	1
110093	maxfreq	73100	2900092D14Rik	-0.0796408069843	-0.100963628399	-0.0149837690873	-0.11922463961	0.010294710846	4.439202364e-05	0.0741332070592	11.2227725358	0.349808488626	-15.6888587447	-17.2231773151	0.0276990787636	0.000505109241958	0.392421882943	10	3
110095	maxfreq	378954	3000002C10Rik	0.191371087107	0.194588349875	0.121431899369	0.222828407714	0.109213873268	0.0439846272789	0.633658014864	16.3912555121	-1.54328038916	-3.91888459427	-2.16949608362	0.187105569328	0.0878613079921	0.836441017268	3	1
110096	maxfreq	75693	3010001F23Rik	-0.0472461826962	-0.241958549885	-0.11234724011	-0.289046313098	0.726345886931	0.0325829250881	0.482625644439	18.968261801	-1.54328038916	-4.46930366178	-3.01317853261	0.80223277064	0.0696193441373	0.755440961274	1	0
110098	maxfreq	76482	3110002H16Rik	0.114836105104	0.0696847719004	0.00428709453568	0.0859851174102	5.16913923739e-05	0.0145240614402	0.237767988571	1.81888096653	-1.54328038916	-5.98517680481	-5.52299086689	0.00039695088106	0.0373203534626	0.590717701708	6	1
110100	maxfreq	73133	3110021N24Rik	0.269356637798	0.219492615305	0.00787343659887	0.276717849963	1.15082683948e-05	2.0901197184e-05	0.0154315307148	-1.19392374412	-1.54328038916	-19.0640107568	-23.5361489383	0.000121913788976	0.00028642034159	0.209330204663	9	1
110109	maxfreq	269423	3110057O12Rik	0.135824361328	0.13748186511	0.0422048331762	0.15595312139	0.0406655352009	0.00998670243813	0.417862519394	14.6780040713	-1.54328038916	-6.70112911483	-5.42528480905	0.0849488767841	0.0279971641945	0.718238837656	4	2
110114	maxfreq	320606	3632454L22Rik	-0.128664265298	-0.179716090882	-0.114473202416	-0.185910262649	0.0600771067933	0.000486916709345	0.677995108873	10.2117416583	-9.82243709322	-20.9847866044	-19.1758564792	0.115609373356	0.00286909561023	0.860935190635	9	0
110117	maxfreq	74034	4632404H12Rik	0.239721629402	0.211193748686	0.107531723715	0.221802541186	0.000376531753952	0.000107437965629	0.51103468208	5.7616829561	-1.54328038916	-15.7183261008	-14.1949222742	0.00196301646182	0.000950593060463	0.770030935085	8	1
110120	maxfreq	654788	4732440D04Rik	0.0865377881948	0.320958323287	0.121202852963	0.359321793671	0.487810167995	0.00214767548852	0.38039701989	18.5897121337	-1.54328038916	-9.70027446454	-8.54921748382	0.599271772937	0.00874615411587	0.692069695241	7	1
110121	maxfreq	654804	4732471J01Rik	0.069546241691	0.113763626634	-0.000957685003086	0.14574596822	0.242411881002	0.0180082636226	0.1943462027	17.6560077524	-1.54328038916	-5.57761802624	-5.43602982269	0.350277996099	0.0440236011484	0.545664044469	5	1
110122	maxfreq	224523	4732491K20Rik	0.188160630042	0.117169357527	0.0448668564095	0.131387022477	0.000205631160936	0.0135604377863	0.488122529935	4.56637919435	-1.54328038916	-6.11585085497	-4.64619607225	0.00121409887574	0.0355277650071	0.758482974339	3	1
110127	maxfreq	66714	4921524J17Rik	0.0172671880508	0.101056770649	0.00844554938554	0.138726546557	0.695228167367	0.00706317049213	0.0994255538575	18.9355707506	-1.54328038916	-7.36918873616	-8.36438034048	0.778069287219	0.0215048001343	0.43064564731	3	2
110128	maxfreq	228602	4930402H24Rik	0.118439239525	0.123645633852	0.0268267110676	0.141305330688	0.0213826270984	0.00263113110239	0.291945467661	13.512122743	-1.54328038916	-9.29946963122	-8.52487934285	0.0505678630392	0.0101753182227	0.629035547797	6	0
110134	maxfreq	108871	4930447M23Rik	-0.144565394664	-0.10725086878	0.0133504616591	-0.144622220945	1.38685533971e-07	0.000339274252475	0.0134459988523	-10.149828641	-1.54328038916	-13.3886392669	-18.1287643581	3.68921649192e-06	0.00219678785342	0.199949086286	8	1
110135	maxfreq	74430	4930452B06Rik	0.0879717863004	0.0580152938013	0.0595690909965	0.0579736785644	4.88624120498e-05	0.00458863464903	0.989740639218	1.70640472902	-1.54328038916	-8.20805176509	-6.20823419991	0.000380733919035	0.0154502593574	0.99643469501	5	1
110137	maxfreq	78800	4930480K15Rik	-0.372141410329	-0.281474864593	0.0221707752903	-0.451365656861	8.22907954672e-07	0.000637745755916	0.00193425953617	-9.17591321498	-0.87670908848	-11.5182522918	-20.1936127534	1.47977998918e-05	0.00352088379446	0.0843198996374	9	3
110138	maxfreq	269033	4930503L19Rik	0.226938132756	0.20272484192	0.00705398638039	0.240504274577	0.00117659922773	0.000330609753661	0.0996878979969	7.99537017752	-1.54328038916	-13.4408279022	-14.4313811035	0.00489815089348	0.00215390313898	0.431180185312	7	1
110139	maxfreq	75060	4930506C21Rik	0.265470741368	0.329220057806	0.0591974162536	0.428082314667	0.0484419140298	0.00209060018222	0.105724957778	14.9894706387	-1.54328038916	-9.75353575375	-10.6408895838	0.0973142103166	0.0085766591481	0.443157638872	7	1
110141	maxfreq	100041734	4930522L14Rik	-0.190653145448	-0.262369795334	-0.0436139623086	-0.30687538606	0.0106967487379	5.14621425358e-06	0.0505408269475	12.2258108582	-1.54328038916	-21.9487296811	-24.1670478907	0.0286043149561	0.000101338919068	0.343479794723	10	0
110143	maxfreq	75833	4930532I03Rik	0.246014641657	0.257299356724	0.0279920761089	0.325641368167	0.00149895109886	2.12386331056e-05	0.0191253376669	8.46652799223	-1.54328038916	-19.0311452308	-23.0879653214	0.00591347105559	0.000289077448814	0.229759042142	9	0
110149	maxfreq	74356	4931428F04Rik	0.16603824915	0.102598838858	-0.0214555275628	0.123395735139	0.00130974645779	0.0265010835609	0.260648856168	8.20414439943	-1.54328038916	-4.85262446759	-4.24869466888	0.0053147962086	0.0593834839269	0.607435686187	5	1
110151	maxfreq	229227	4932438A13Rik	0.0625364015566	0.103141654552	0.011013919851	0.118664863912	0.268949305146	0.0242825309113	0.398761184057	17.8083406163	-1.54328038916	-5.01579527381	-3.80145113796	0.379776559154	0.0554037413373	0.704279990247	3	0
110152	maxfreq	66752	4933404O12Rik	-0.187118251675	-0.141660653194	0.0533070813197	-0.157938716275	0.0169806288372	0.0292067013441	0.376282883989	13.0870566875	-1.54328038916	-4.67185157785	-3.5355708448	0.0417877189257	0.0639269304769	0.689418925544	5	0
110156	maxfreq	74477	4933427D14Rik	-0.201675155892	-0.153948357903	-0.029599996612	-0.185470837663	3.04330501701e-07	0.00496821287513	0.233644914887	-8.54912866372	-1.54328038916	-8.05294318949	-7.61806942427	6.84323282831e-06	0.0164471016791	0.586359123698	4	0
110158	maxfreq	99650	4933434E20Rik	0.163951740972	0.135738702624	-0.0119550409134	0.160641511971	0.00105777336312	0.000985454617984	0.116263990581	7.78778298415	-1.54328038916	-11.248309605	-11.9701240127	0.00449857637187	0.00485144017927	0.455860940439	5	2
110159	maxfreq	74476	4933439C10Rik	-0.0448890950541	0.0828388084372	0.0110481809104	0.169429248313	0.261292868857	0.0398344855947	0.0425537827104	17.7663625894	-1.54328038916	-4.0998056227	-6.63762316312	0.371536733288	0.0814684665831	0.322215553203	4	1
110165	maxfreq	229722	5330417C22Rik	-0.0428462859832	0.0845604585345	-0.0109843762129	0.102114902664	0.273310026101	0.0323965108832	0.289996294878	17.8315887847	-1.54328038916	-4.47990387961	-3.71525508982	0.384681892645	0.069345448013	0.62809475694	5	0
110167	maxfreq	327824	5330438D12Rik	0.193426523493	0.169331341175	0.0459918291068	0.179106647151	0.000338542260511	0.000108035843066	0.390093505508	5.55195541369	-1.54328038916	-15.707037986	-14.5220335639	0.00180664379407	0.000950980250892	0.69685480621	6	0
110172	maxfreq	67531	5730408K05Rik	-0.160554282195	-0.218655422034	-0.030968842608	-0.244274371749	0.157161641065	0.0166226472911	0.436306488581	16.9864005747	-1.54328038916	-5.72905696104	-4.39766841313	0.249324330726	0.0413921886146	0.729959862521	2	0
110174	maxfreq	70591	5730455P16Rik	0.0944770041352	0.10969583277	0.0071475412058	0.137914188129	0.015422593679	0.000360047935231	0.0574697935777	12.908649574	-1.54328038916	-13.2687952214	-15.2504928992	0.0386435191506	0.00230147918389	0.356803815061	8	1
110178	maxfreq	100302730	5830417I10Rik	0.174729227023	0.210162177801	0.0117545631015	0.259872237062	0.0295091538207	0.000948779160665	0.0948535160869	14.100282479	-1.54328038916	-11.3240450151	-12.4022866594	0.0656535656252	0.00471838890939	0.424406897858	5	0
110179	maxfreq	414758	5830428H23Rik	0.00111428451605	0.130311285047	0.0304371334019	0.13655080299	0.979115450417	0.000760407555005	0.495073286317	19.0967544867	-1.54328038916	-11.7666170615	-10.2802125951	0.984464022437	0.00399992065449	0.762121898447	5	0
110181	maxfreq	76100	5830454E08Rik	0.23685874869	0.187755401117	0.107790494213	0.204865174605	0.00913552539516	0.0122955750577	0.612832195684	11.9293372043	-1.54328038916	-6.30267332647	-4.58521445854	0.0251964682799	0.0329419960236	0.826453406311	2	0
110183	maxfreq	77877	6030458C11Rik	0.0117376723806	0.162387091364	0.0303595955742	0.186698687998	0.806701628723	0.000159112626503	0.152491634823	19.0343217724	-1.54328038916	-14.9205527326	-15.1792235074	0.863565394241	0.00127519826941	0.505317100079	8	2
110184	maxfreq	76133	6230400D17Rik	0.216022225635	0.218864712894	-0.0322433777121	0.260373772931	0.0437642027966	0.011108834628	0.220475347305	14.8090644132	-1.54328038916	-6.49685467438	-6.15326942409	0.0899597501931	0.0303961815269	0.573311054367	4	1
110186	maxfreq	103712	6330403K07Rik	-0.114644829197	-0.0959653162403	0.0320062639362	-0.0978181979258	1.35032499173e-08	2.00287528122e-08	0.279963243855	-14.9084495543	-1.54328038916	-33.487429843	-32.7753318889	6.13702126307e-07	1.69813224364e-06	0.62165992614	12	0
110189	maxfreq	320020	6330415G19Rik	0.412431556377	0.396670779896	0.0810947938241	0.465153892585	0.000633478189953	3.25501906847e-05	0.0871233370769	6.78469687759	-1.54328038916	-18.1558809351	-19.3849642283	0.00297949487648	0.000406344865102	0.410951593882	9	0
110190	maxfreq	230279	6330416G13Rik	0.0776783950766	0.099266606168	-0.000408692123722	0.151657920378	0.0337112451826	0.00059587829737	0.00576617404817	14.3411434498	-1.54328038916	-12.2553487875	-18.6638237953	0.0731498673681	0.0033433263477	0.134465725942	9	0
110194	maxfreq	319582	6430573F11Rik	0.149748966156	0.0940206747918	-0.0218084158376	0.129520109347	0.000672971553955	0.00992515363883	0.064700000938	4.87710818595	-8.40554468581	-13.6128429583	-15.4040156331	0.00313027911382	0.0278572340776	0.372162210862	7	0
110196	maxfreq	67791	6530411M01Rik	0.286508870677	0.264033973816	0.115078022583	0.264261405658	5.98704961668e-09	3.68448050884e-06	0.906606298801	-22.4920427794	0.343335240633	-21.1153891574	-19.1308963848	3.35329705595e-07	8.01850669027e-05	0.965644521101	10	1
110198	maxfreq	212163	8030462N17Rik	0.099348959547	0.0955986966536	0.0891069839376	0.0964923530607	0.0992276274696	0.0502676370444	0.960254737767	16.23055744	-1.54328038916	-3.67662856228	-1.67936870599	0.173477853867	0.097741293307	0.986771285501	4	0
110199	maxfreq	74525	8430419L09Rik	0.0753419870228	0.124242940804	0.0803801951872	0.126728447689	0.11467594501	0.00114315566935	0.773916972905	16.4724636285	-1.54328038916	-10.9521952253	-9.04324064727	0.194498303732	0.00545613274713	0.907612468416	7	0
110201	maxfreq	71517	9030624J02Rik	0.0938437869915	0.0620250437877	0.0178236038743	0.0685588274062	0.00945307428021	0.0438327444234	0.575668334314	11.9936444554	-1.54328038916	-3.92518369451	-2.27085771667	0.0259026115263	0.0876552732433	0.805989676036	3	1
110202	maxfreq	71617	9130011E15Rik	0.0986627450576	0.10000533177	0.057996301657	0.116410902305	0.11841355277	0.0504310578149	0.603314429789	16.5256129763	-1.54328038916	-3.67076182935	-1.96869994573	0.199645053759	0.0979810287813	0.82024000027	4	0
110206	maxfreq	414108	9230114K14Rik	0.213149529232	0.193521730764	0.012742697437	0.259706414836	8.10480520739e-05	7.32755801482e-06	0.00307814887054	2.71639247605	-1.54328038916	-21.2198838341	-28.8842057859	0.000568080778313	0.000130411305835	0.103292930838	7	1
110208	maxfreq	100689703	9330133O14Rik	0.144828690074	0.211098789076	0.0755000154255	0.246255883166	0.0226510209469	1.96783146812e-05	0.119820632225	13.6178655433	-1.54328038916	-19.1877529001	-19.8574084345	0.0530749230027	0.000274574335935	0.461719582968	5	0
110209	maxfreq	414085	9330151L19Rik	0.0806298872332	0.157137217373	0.0826025424214	0.183041142201	0.15986078024	0.000670848712205	0.312177164893	17.0135971649	-1.54328038916	-12.0176529138	-11.1446617563	0.25277158509	0.00364503423556	0.646143628499	4	0
110213	maxfreq	77558	9330179D12Rik	0.194684319133	0.178927112914	0.00636283833323	0.193671745904	1.75817107585e-06	1.93346017455e-08	0.0537386614835	-4.9878127244	-1.54328038916	-33.5612078757	-35.6663094777	2.7139404344e-05	1.65074232665e-06	0.350205073181	10	1
110214	maxfreq	231014	9330182L06Rik	0.0431754621944	0.080831192236	0.0117876856403	0.0922730711332	0.118612548861	0.000261150617812	0.170752321432	16.5283905728	-1.54328038916	-13.9171077595	-13.9873141261	0.199897753153	0.00181778101076	0.523143281978	10	0
110216	maxfreq	230996	9430015G10Rik	0.0264971091289	0.123064550623	0.0422498182782	0.136775450406	0.671104376771	0.0188171618623	0.51585140007	18.9072692241	-1.54328038916	-5.49467582992	-3.96049423466	0.75851008427	0.0454838109634	0.772195510088	3	2
110217	maxfreq	68115	9430016H08Rik	0.109065555009	0.092904191874	-0.00893418273247	0.150596729155	0.0365511383254	0.0290432913667	0.0620277980651	14.4867801212	-1.54328038916	-4.68226554256	-6.52427510965	0.0781045500444	0.063694906466	0.366817491852	3	1
110218	maxfreq	240185	9430020K01Rik	-0.0813178941778	-0.143065452161	0.0236824100342	-0.234602724602	2.2558661427e-08	0.000103542156643	8.03294319873e-05	-13.858363908	-1.54328038916	-15.7934653476	-30.945669749	8.71649544377e-07	0.00092340846637	0.0172017727515	10	4
110219	maxfreq	77288	9430021M05Rik	-0.0647444160286	-0.0628354527663	-0.00227513030137	-0.0856765129094	0.0104163375526	0.00192420948135	0.0499768074272	12.1759737621	-1.54328038916	-9.91765949433	-12.156730654	0.0279827245163	0.00807585890607	0.342447768859	9	0
110220	maxfreq	77252	9430038I01Rik	0.189106186583	0.176635426879	-0.0337115668146	0.207207893138	0.00656844515702	0.00159626146322	0.128548252676	11.3058643231	-1.54328038916	-10.2880963418	-10.836707899	0.0192929312887	0.00701948815927	0.473959081372	8	1
110230	maxfreq	240613	9930021J03Rik	0.14142176148	0.137404677233	-0.0086500859994	0.189461551468	0.00672500893139	0.00099103325414	0.0236041015262	11.3505335421	-1.54328038916	-11.2370399588	-14.8895354199	0.0196347104381	0.00487294603294	0.250314216532	6	0
110232	maxfreq	319266	A130010J15Rik	0.252871939849	0.178290195185	-0.0515015080919	0.208105234093	0.00237890377745	0.0097229739454	0.211960243908	7.24372935122	-4.46150112008	-9.72238806296	-9.45765582752	0.00860332933346	0.0274088637496	0.564887933873	4	0
110233	maxfreq	27493	A230006K03Rik	-0.100415681342	-0.0772563095348	0.00327254172663	-0.0933448019908	0.00449528988973	0.00865395541186	0.204316341598	10.5837898152	-1.54328038916	-6.97675465663	-6.7545039688	0.014281025193	0.0250785999581	0.557007001389	7	0
110234	maxfreq	319277	A230046K03Rik	0.0881576676568	0.0961547509187	-0.00631430931808	0.119218218935	0.0365811796216	0.00433343869776	0.130185540516	14.4882566596	-1.54328038916	-8.31986478299	-8.84678781691	0.0781550661732	0.0147743515948	0.47532507437	5	1
110235	maxfreq	319278	A230050P20Rik	0.290972714976	0.222721010264	0.0384693327031	0.261369461733	1.06954283228e-06	3.53721723982e-05	0.0817976863908	-5.99536139631	-1.54328038916	-17.9856520554	-19.3273504073	1.84711711204e-05	0.000430138299611	0.402951945594	8	2
110236	maxfreq	320593	A230051N06Rik	0.0750441856408	0.132004312529	0.0301742854637	0.222844372864	0.162954570363	0.00228739936314	0.0166747280233	17.0441341472	-1.54328038916	-9.5757189979	-13.8975831216	0.256363974839	0.0091627680279	0.21698478705	3	1
110237	maxfreq	319469	A230056J06Rik	-0.11198792984	-0.204013976165	-0.0221793923279	-0.222085295077	0.284573461438	0.0162351303677	0.489030373961	17.8895415579	-1.54328038916	-5.77374661267	-4.30188159238	0.39719272567	0.040690071356	0.758972640575	3	0
110238	maxfreq	320845	A230056P14Rik	0.275669436355	0.206554875255	-0.120091110318	0.262213300142	0.000379701480076	0.00181013230254	0.0287111960415	5.77820599948	-1.54328038916	-10.0387209525	-13.3176478229	0.00197367180576	0.00771644737491	0.274364390285	8	0
110239	maxfreq	319893	A230057D06Rik	0.238449390215	0.164188989311	0.0497238195853	0.172839444184	0.0100777645986	0.0358701291378	0.68325223742	12.1139335056	-1.54328038916	-4.29213356037	-2.47583146272	0.0272834319474	0.0750665763873	0.863688567724	3	0
110240	maxfreq	100043072	A230070E04Rik	-0.0369242423672	0.152578095208	0.00197828623146	0.193115456524	0.337518038128	9.17444275874e-05	0.0252876489594	16.8289001153	-5.92048436098	-20.4728882128	-24.0185053851	0.45217196023	0.000845364314275	0.257862191477	9	0
110241	maxfreq	320742	A230072C01Rik	0.19081313261	0.126045241093	0.0572888359203	0.138962104424	9.63591543628e-05	0.00539315937096	0.495516979309	3.06107429842	-1.54328038916	-7.89301707356	-6.40555678972	0.000649666082148	0.0174609076531	0.762420301204	4	0
110242	maxfreq	613263	A230073K19Rik	0.0913325941378	0.118163673166	0.0183872208893	0.173665017422	0.0443343426118	0.0010320643983	0.0253536604942	14.8321132646	-1.54328038916	-11.1560708779	-14.6718634073	0.0908246433103	0.00503012943664	0.258319515853	8	0
110246	maxfreq	320977	A330023F24Rik	0.21668588002	0.140209331317	0.0193528732167	0.247881689432	7.8619452961e-06	0.00590115787659	0.0169123968069	-1.96127725331	-1.54328038916	-7.71790066896	-12.0123548621	9.04336790374e-05	0.0186844493038	0.217501395819	4	0
110247	maxfreq	74333	A330040F15Rik	-0.101820235688	-0.117397654657	-0.017144095266	-0.131638762938	0.0927289169959	0.0158323497899	0.425774864645	16.1161833486	-1.54328038916	-5.82137730281	-4.52126140314	0.164066088468	0.0398797521323	0.722609565887	7	0
110248	maxfreq	319556	A330041J22Rik	-0.275726509326	-0.159528449528	-0.00484302265102	-0.268172496865	0.000853096867654	0.0305087146947	0.0679427762377	-0.031430454823	-10.1652783645	-13.2491617391	-14.9601680503	0.00377895174565	0.0661047319995	0.380879963649	3	0
110249	maxfreq	320722	A330050F15Rik	0.0888491806147	0.0937433113975	0.022806950893	0.0941562943465	4.96630469663e-10	9.31831022583e-07	0.743679662731	-23.8576679032	2.08448211603	-22.0413083166	-20.1603978804	4.92996588178e-08	2.93972221052e-05	0.89335242233	11	0
110254	maxfreq	97159	A430005L14Rik	0.1075600126	0.138358072102	0.00949159082937	0.198197055288	0.0670581359339	0.00313098934589	0.0462254753487	15.5600639275	-1.54328038916	-8.95707033838	-11.3407936081	0.126159774193	0.0115591922963	0.332646054758	7	2
110256	maxfreq	320312	A430035B10Rik	-0.14483147158	0.491879626557	-0.0922643084657	0.714387674149	0.227177979103	4.27225039466e-05	0.000364822748087	16.1824107954	-8.1074887511	-24.292044834	-36.4377077159	0.3333777194	0.000493471192701	0.0365002169111	9	2
110257	maxfreq	654440	A430046D13Rik	0.0788754950359	0.130837397968	0.0424664798426	0.172620508949	0.257569271025	0.0202759301858	0.268447733371	17.7453916998	-1.54328038916	-5.35400903236	-4.70523418426	0.367372928681	0.048049074464	0.61515767681	2	2
110261	maxfreq	320586	A630089N07Rik	0.167044561467	0.161809119123	0.107745119181	0.169504659515	0.0127723939177	0.00265243556334	0.693049622843	12.5576428026	-1.54328038916	-9.28357407207	-7.45548355405	0.0330054877747	0.0102458093458	0.868050233815	4	0
110262	maxfreq	225583	A730017C20Rik	-0.10725242577	-0.0939685406939	-0.0363595254081	-0.0962085868321	1.48609312171e-07	1.03241483996e-08	0.403762799011	-10.0089557295	-1.54328038916	-34.8742223648	-33.6433639294	3.86068021619e-06	1.11806994374e-06	0.708109247938	11	0
110264	maxfreq	100504262	A730020E08Rik	0.188332568017	0.137792313764	0.0127333362629	0.18016415669	5.36219777124e-07	0.000203166033985	0.030985996396	-7.3972311796	-1.54328038916	-14.425117482	-17.5594121462	1.07331860306e-05	0.0015320902464	0.283400932545	7	0
110269	maxfreq	231570	A830010M20Rik	0.0257265171878	0.1393785393	0.0326907903748	0.147640567229	0.377085518634	1.59311756839e-08	0.145314937304	18.2744909527	-1.54328038916	-33.9662653904	-34.3061445909	0.493273428597	1.41973521113e-06	0.497117187425	9	0
110270	maxfreq	319702	A830011K09Rik	0.223038900766	0.187864325248	0.0341181539078	0.259504259875	0.00420334872416	0.0032070267798	0.081805253251	10.455400414	-1.54328038916	-8.90990817329	-10.251440954	0.0135631310576	0.0117616671537	0.402951945594	3	3
110273	maxfreq	382252	A830080D01Rik	0.0658396990071	0.113198247526	-0.00250847884628	0.133870057462	0.240615547461	0.0126116872257	0.266256069824	17.6449628155	-1.54328038916	-6.25419196942	-5.6178543009	0.348589918664	0.0335459889626	0.612639700482	6	0
110275	maxfreq	414093	A830082N09Rik	0.158349033286	0.151835090048	-0.00383574777737	0.188314575522	0.0445934145424	0.0171397664228	0.223109197752	14.8424837975	-1.54328038916	-5.67106630752	-5.30870876372	0.0912341808919	0.0424031222404	0.575643549917	4	0
110276	maxfreq	68161	A930005H10Rik	0.0820819155583	0.0952969310071	0.0437759366748	0.107092899575	0.0937482856106	0.0154199605653	0.520850366036	16.1346904961	-1.54328038916	-5.8714558248	-4.32627310835	0.165533849213	0.0390747817646	0.774931356472	8	0
110284	maxfreq	654806	A930029G22Rik	0.254689251303	0.239526424751	-0.207442186924	0.240487622545	2.66305609333e-13	4.20349163485e-10	0.487745029391	-39.2870046447	2.16100791246	-38.1819693362	-36.7182705542	2.4693469856e-10	1.20868988728e-07	0.758203747931	11	0
110286	maxfreq	100416706	AA987161	0.15956287993	0.173167683132	0.0955296994722	0.191628249979	0.0389188316901	0.00508382344585	0.525618194788	14.5994196954	-1.54328038916	-8.00809277832	-6.45258976545	0.0820015418355	0.0167480843093	0.777069500119	5	0
110288	maxfreq	209743	AF529169	0.112875960328	0.0920941219188	-0.279242029798	0.0933792032875	0.00023320205931	0.00272003192757	0.452831253755	1.18614421019	6.96226214296	-0.906164806077	0.456851990197	0.00133743407429	0.0104463258269	0.737066046583	5	1
110290	maxfreq	230249	AI314180	0.0410696650482	0.145478347258	0.00737516805937	0.176323484038	0.49160776742	0.00355710288779	0.170112534184	18.5985175004	-1.54328038916	-8.70649160664	-8.78290440011	0.602966432968	0.012728214876	0.522363167863	6	0
110292	maxfreq	621080	AI429214	-0.0684468151088	0.142235785093	0.00953674028476	0.27551516366	0.325118214985	0.027429347271	0.030451004166	15.7467417646	-5.90378859664	-9.19720888623	-12.4271682082	0.439952721374	0.0608770952248	0.28078883368	3	1
110294	maxfreq	330941	AI593442	0.0864639936212	0.0948776459706	0.0110766985325	0.146580612512	0.00128493105484	4.75509700398e-06	0.000117115050724	8.16691269774	-1.54328038916	-22.11188519	-36.4790727335	0.00522966939319	9.59586435068e-05	0.0213359150618	10	2
110295	maxfreq	98404	AI597479	0.119495183398	0.0813047009324	0.047277252227	0.0843477963994	0.00494356065533	0.0250153344756	0.775291874899	10.7652692419	-1.54328038916	-4.96024435702	-3.05015529541	0.0154375640925	0.0566522386594	0.908465393446	2	0
110296	maxfreq	107242	AI837181	0.0370667526497	0.141211374738	-0.0166806322416	0.156804359862	0.536290992897	0.00493427730671	0.304041936966	18.6940332728	-1.54328038916	-8.06631033619	-7.23186859234	0.642728015634	0.0163626324302	0.639253572232	7	0
110298	maxfreq	101694	AI854517	0.025793069723	0.101606516926	0.0250891570794	0.130464819959	0.541189659634	0.00415319282764	0.164938676405	18.7036516472	-1.54328038916	-8.4029550861	-8.53056278688	0.646378337488	0.0143157343966	0.519645634713	7	1
110299	maxfreq	243373	AI854703	0.171133033515	0.125823477672	0.0331888339109	0.145233928933	3.95022179948e-07	0.000171241175502	0.169764217022	-8.01851235423	-1.54328038916	-14.7715529185	-14.8513559294	8.40637635813e-06	0.0013476461424	0.522363167863	8	0
110301	maxfreq	100233175	AK010878	0.251609602494	0.200202657496	0.0622868767211	0.227425569607	6.78913265293e-08	1.66473794759e-06	0.0920259088112	-11.6069643212	-1.54328038916	-24.2823363979	-25.4141523677	2.08279672594e-06	4.55712681661e-05	0.419133186437	9	1
110302	maxfreq	234915	AK129341	0.0095762246943	0.109732060773	-0.0165085352979	0.13429555248	0.850438405873	0.0121565113305	0.18788390336	19.0599715961	-1.54328038916	-6.3244081543	-6.23773510944	0.894959814023	0.0326482285161	0.540108602484	4	0
110303	maxfreq	432732	AK157302	0.3902718612	0.282570779119	0.0290591122969	0.455487561166	6.29551339727e-07	0.000322671180053	0.00284109349101	-7.07120238463	-1.54328038916	-13.4898692425	-21.3154980671	1.22401621944e-05	0.00211686858531	0.100809264975	10	5
110304	maxfreq	17705	ATP6	0.258009687691	0.196206441883	0.0196320171391	0.321727711173	0.000912077075027	0.00278780469456	0.0146047632452	7.49840131992	-1.54328038916	-9.18550538792	-13.7646556328	0.00399013295811	0.0106208992433	0.20396537777	6	2
110305	maxfreq	270156	AU019823	0.0371660040593	0.173498602044	0.0462819124142	0.212488447294	0.579068047269	0.0022611063705	0.191827509062	18.7728462798	-1.54328038916	-9.59855739747	-9.47811553128	0.680504670688	0.00908385905805	0.543133049319	5	0
110307	maxfreq	100317	AU040320	0.0982303648716	0.111914208939	0.0270917317242	0.13316083065	0.0488384031473	0.00497247224854	0.267170484645	15.0039089717	-1.54328038916	-8.05127200586	-7.40972979098	0.097933470591	0.0164567399519	0.613793136755	7	0
110308	maxfreq	216177	AU041133	0.0588420891154	0.0891749204385	-0.0218796995312	0.150631436135	0.272331209183	0.0397645364326	0.0485783313965	17.8264110402	-1.54328038916	-4.10302216012	-6.39463607034	0.383569507916	0.0814026199373	0.339707063862	5	0
110309	maxfreq	99870	AW047730	-0.228366402524	-0.169649826376	-0.0187642219013	-0.332513224879	0.0239478450045	0.0478068401372	0.0588359361752	10.7413762316	-1.93277926486	-4.17142352017	-6.1277899942	0.0553898820809	0.0936969465966	0.359785118568	3	2
110311	maxfreq	105351	AW209491	0.139545871076	0.0871914879777	-0.013472983262	0.130871695772	0.00071714962506	0.0193944810438	0.0644641526068	7.0279105443	-1.54328038916	-5.43770120418	-7.20945925991	0.00329559537899	0.0465749840803	0.371505876638	6	1
110312	maxfreq	105364	AW495222	-0.310091684442	-0.202275438748	0.00466346791364	-0.333313386255	5.50379053743e-06	0.00548277938335	0.0157601154206	-2.68043793348	-1.54328038916	-7.86093266856	-12.2921715443	6.87832983235e-05	0.0176994324409	0.211149825958	5	2
110319	maxfreq	66129	Aaed1	0.271132398871	0.210644754639	0.000118854608675	0.266365497694	2.41909389525e-08	8.75066790249e-06	0.00835146343364	-13.7154860703	-1.54328038916	-20.8541796566	-26.5286507606	9.17302374566e-07	0.000148384589474	0.156346568514	9	2
110322	maxfreq	66273	Aamdc	0.132444716068	0.102749987744	0.00212718133966	0.128350614572	0.00101901394601	0.00235188691631	0.112094299337	7.71493316043	-1.54328038916	-9.52081312198	-10.3060675839	0.00436873605363	0.00934402452367	0.4511119706	7	2
110323	maxfreq	227290	Aamp	0.235697708643	0.127338148988	0.00373845383616	0.290391660396	8.3827531222e-05	0.0468638296972	0.0209265754971	2.78358700981	-1.54328038916	-3.80362372282	-7.68712057946	0.000584542636334	0.0922911272503	0.242310106583	2	3
110324	maxfreq	68295	Aar2	0.0880857285155	0.120280146392	0.0476337300292	0.133698169516	0.048423197125	0.000665457854849	0.348193581555	14.9887859739	-1.54328038916	-12.0338271515	-11.0048113269	0.0972926175574	0.00363028371307	0.671120535152	7	1
110326	maxfreq	234734	Aars	0.175276955162	0.13730203184	0.00549483051678	0.152695895095	1.10575979351e-08	6.10867704081e-06	0.0930958349201	-15.317535058	-1.54328038916	-21.5949997615	-22.7063361367	5.21286759797e-07	0.000114212615607	0.420694570906	9	0
110327	maxfreq	224805	Aars2	0.176081777727	0.198422058253	0.018262240467	0.218602121195	0.000133612843421	6.75257079793e-09	0.0287929667651	3.71113520393	-1.54328038916	-35.7634341943	-39.0369581639	0.000852357794235	8.67811967073e-07	0.274364390285	9	0
110330	maxfreq	67618	Aasdhppt	0.0342944892156	0.0918351087676	0.00791469699568	0.109871953755	0.438239448419	0.0117244398541	0.27043195539	18.463619573	-1.54328038916	-6.39360450981	-5.73367843249	0.551753316683	0.0317532578036	0.615824093627	6	1
110331	maxfreq	56321	Aatf	0.0538026060171	0.0990893159016	-0.03927197343	0.113866688675	0.246218833451	0.00836653059543	0.211754358367	17.6790889623	-1.54328038916	-7.04188723068	-6.76242226558	0.354687583346	0.0245074309116	0.56477070708	7	1
110333	maxfreq	268860	Abat	0.0735182624865	0.0704970169024	-0.000552121385158	0.131170471095	3.48381087174e-07	0.0123709779292	0.0134778388205	-8.2740783147	-1.54328038916	-6.29099363863	-11.0265077264	7.58241189731e-06	0.0331076873164	0.199949086286	5	3
110334	maxfreq	11303	Abca1	0.252617425047	0.191716522259	-0.0685474115192	0.193619436321	7.40252391118e-08	3.27504285193e-05	0.594409827893	-14.6048355426	-4.46887944868	-21.2012256389	-19.5170065414	2.21757950606e-06	0.000407787891167	0.815759653617	8	0
110337	maxfreq	217265	Abca5	0.107726820535	0.117495009555	0.00575626190456	0.14457161718	0.000355395820703	3.10043070103e-07	0.0037648255471	5.64778431783	-1.54328038916	-27.7717172811	-35.0316290121	0.00187852076657	1.23703132121e-05	0.115304173165	9	2
110338	maxfreq	27403	Abca7	0.179403528386	0.278293267698	0.0309802453787	0.366667338407	0.0260420615125	8.89154774608e-06	0.00633380648639	13.8729341363	-1.54328038916	-20.8212843062	-27.0431657161	0.059389908679	0.000150355826083	0.13764174358	9	2
110341	maxfreq	18669	Abcb1b	-0.213099140127	-0.216250525506	-0.0232636155144	-0.263578462784	0.010941414152	0.00120111487907	0.127846919418	12.2682123587	-1.54328038916	-10.8536506863	-11.4116468474	0.0291373319075	0.00564232841805	0.472449136669	7	0
110344	maxfreq	74610	Abcb8	0.120878748909	0.106931040735	0.0517466361401	0.115463335794	0.0102605057403	0.00514780575015	0.556517434651	12.1476798654	-1.54328038916	-7.98371590302	-6.36522715102	0.0276558002405	0.0169221842887	0.793295383952	8	1
110345	maxfreq	56325	Abcb9	0.0811740047121	0.101111880224	0.00903959755946	0.114016215974	0.015518341276	0.000118777102302	0.152892919642	12.9201385644	-1.54328038916	-15.5142966466	-15.768554895	0.0388112462461	0.0010226725261	0.505317100079	8	1
110350	maxfreq	20927	Abcc8	-0.0743573928144	0.10462839252	-0.00536602759083	0.237129407358	0.0765274199391	0.034332414396	0.0101467104143	15.7883650165	-1.54328038916	-4.37280159753	-9.6639015714	0.140321339159	0.0724696485755	0.175674818889	5	0
110353	maxfreq	19299	Abcd3	0.176372993089	0.128371647885	0.00800418750433	0.155239132855	8.16015402723e-07	0.000241809925363	0.0769612413519	-6.54438652345	-1.54328038916	-14.0726914704	-15.5237387649	1.46954986243e-05	0.00172747652355	0.394701223504	8	1
110356	maxfreq	224742	Abcf1	0.0501775797667	0.165061527514	0.0318168494273	0.175116064002	0.420167063482	0.001458874317	0.458265562924	18.4119738882	-1.54328038916	-10.4668433189	-9.07383323122	0.534789934861	0.00655312602512	0.740872510433	8	1
110357	maxfreq	27407	Abcf2	0.0750469302037	0.0960941544986	0.0234418240055	0.104807635451	0.0624247957214	0.00274813283553	0.41276702942	15.4354363941	-1.54328038916	-9.21373600241	-7.95388767344	0.119206561739	0.0105145577527	0.716065145124	4	1
110358	maxfreq	27406	Abcf3	0.106780022947	0.0729017273134	0.0385008895036	0.0806893718694	0.00994483225814	0.0374343630679	0.635500353191	12.0889887691	-1.54328038916	-4.21370484747	-2.4616049409	0.0269836448604	0.07779338531	0.837584632054	2	1
110359	maxfreq	11307	Abcg1	0.111461902908	0.155259273468	-0.0133654581632	0.221369217343	0.0238453282355	5.6590032862e-05	0.00166794116002	13.7119670743	-1.54328038916	-17.0249228805	-25.927439251	0.0552155239438	0.000601312194266	0.0771170068151	9	2
110361	maxfreq	192663	Abcg4	0.163468242869	0.125824090388	0.0359412944602	0.150004504123	3.36440590963e-08	1.98644355337e-05	0.0770330554539	-13.0410766404	-1.54328038916	-19.1684292285	-20.6177992791	1.1670282999e-06	0.000275618191256	0.394849363257	9	1
110362	maxfreq	213012	Abhd10	0.158872769201	0.15667739571	0.0357567687176	0.179568118365	0.00464398288679	0.000454035395694	0.20743075984	10.6459549855	-1.54328038916	-12.8016530345	-12.5551508332	0.0146709006592	0.00272265134873	0.561272412904	7	1
110363	maxfreq	68758	Abhd11	0.0940439544804	0.0819054578511	-0.00966367309516	0.0887579306198	0.012860006452	0.00774720199889	0.399944163251	12.5704020798	-1.54328038916	-7.19037659597	-5.97209945509	0.0331617061835	0.0231147578701	0.705516909813	7	1
110365	maxfreq	76192	Abhd12	0.198671254089	0.167118982591	0.0032003909828	0.211308888276	0.00378219494876	0.0029159371388	0.109688290585	10.2532269652	-1.54328038916	-9.09703557307	-9.92009052451	0.0124543150821	0.0109607994235	0.447615751312	5	3
110366	maxfreq	68904	Abhd13	0.0435369411061	0.103569953228	0.0469060212361	0.124681859162	0.412761562843	0.0174291579708	0.415846611598	18.3898383752	-1.54328038916	-5.63939599258	-4.36984538493	0.527784970396	0.0429884019527	0.717184463142	6	0
110370	maxfreq	216169	Abhd17a	0.0410903124222	0.185390868442	0.0859532175497	0.194302810362	0.508465094087	0.000446499365044	0.548861843819	18.6362613906	-1.54328038916	-12.8353310989	-11.2318370416	0.617850765022	0.00269333534971	0.790458161357	9	0
110371	maxfreq	226016	Abhd17b	0.16978254175	0.116511114765	0.0743370468322	0.123448012608	0.000118107454306	0.00339426393334	0.654851504514	3.46597776782	-1.54328038916	-8.79845447848	-7.01895002818	0.000771302802191	0.0122786869221	0.848166114611	3	1
110372	maxfreq	70178	Abhd17c	0.14804233659	0.170138172298	-0.0205836362393	0.197430506008	0.0114898440141	0.000221289344307	0.0885963612463	12.3598263549	-1.54328038916	-14.2521187325	-15.4513657967	0.0302221015536	0.00161876668942	0.412993552385	9	0
110373	maxfreq	106861	Abhd3	0.130469942842	0.105936617974	-0.00685348648246	0.127914264982	2.05567589848e-07	1.02598152394e-06	0.00645663348893	-9.34788545943	-1.54328038916	-25.2856242391	-31.4693802724	4.95260988358e-06	3.17119200653e-05	0.138020434967	9	2
110376	maxfreq	66082	Abhd6	0.106024282184	0.136221586783	-0.0299094608654	0.149418815178	0.00849915936328	1.23228910435e-05	0.0915289319257	11.7932767779	-1.54328038916	-20.1495501416	-21.290966972	0.0237253625573	0.000191656276115	0.418898441352	9	1
110377	maxfreq	64296	Abhd8	0.217013298506	0.204785810195	0.007573883324	0.245105069575	0.000650559874133	5.172844394e-05	0.0502278540806	6.83688596183	-1.54328038916	-17.2083840876	-19.438187646	0.00304692599278	0.000562313047433	0.342447768859	8	1
110380	maxfreq	11350	Abl1	0.18973121739	0.177455040906	0.014497240772	0.232608335426	0.0162427227212	0.00532960071708	0.11879872455	13.0047622466	-1.54328038916	-7.91610254902	-8.60056744703	0.0403506906257	0.0172872197542	0.459897631417	7	0
110381	maxfreq	11352	Abl2	-0.00623910878068	0.145723692996	0.00879476020685	0.194456713827	0.899708296031	0.00140459292873	0.0553559297829	19.0807221505	-1.54328038916	-10.5422118948	-12.5927420602	0.929158275779	0.0063537143634	0.352132174587	5	0
110383	maxfreq	231148	Ablim2	0.0574067401236	0.0856235348719	0.0291678502873	0.0897180599455	0.0615235325058	0.000432758057742	0.506037125442	15.4100499028	-1.54328038916	-12.8982434042	-11.3862095156	0.117891138088	0.00263518360447	0.767098174204	5	0
110385	maxfreq	109934	Abr	0.111988585646	0.150480484221	0.066702509501	0.158946704405	0.0190563160023	5.45729795232e-05	0.436325344663	13.300131286	-1.54328038916	-17.0990397965	-15.7675962877	0.0459201930903	0.000587976698377	0.729959862521	9	0
110389	maxfreq	99382	Abtb2	0.253244291537	0.219730096259	0.390579351682	0.219686567201	1.63273711436e-05	0.000272120556945	0.960476051585	-7.00263475728	5.17496684214	-7.54075301817	-5.54357078999	0.000159613452093	0.00186962289237	0.986796824374	8	0
110391	maxfreq	52538	Acaa2	0.195415768148	0.126029072239	-0.109983840236	0.133915982526	0.00013582021566	0.00964159550757	0.358954623856	-0.131881638733	-3.69018734136	-8.96734681251	-7.90467043946	0.000865083376736	0.0272108736828	0.677212985006	6	1
110393	maxfreq	102632	Acad11	0.0813322539813	0.180558599195	0.0188560238213	0.202538738547	0.246346748968	0.0015669564245	0.271102585789	17.679856925	-1.54328038916	-10.3248802843	-9.66120839093	0.354707014297	0.00692949871359	0.616041248781	9	1
110394	maxfreq	66948	Acad8	0.105601727141	0.0691301465271	-0.0376445713039	0.0818932155446	0.00489088849044	0.0322775950865	0.24232904422	10.7448342696	-1.54328038916	-4.48669919662	-3.99496127941	0.0153004736019	0.0691848943839	0.595024806629	4	0
110395	maxfreq	229211	Acad9	0.162878596032	0.12239309694	0.00766193262754	0.139503123684	0.000652277947719	0.00254361748631	0.251622549964	6.84205833724	-1.54328038916	-9.36616486512	-8.8162588799	0.00305263079404	0.00989013563385	0.599599217468	7	0
110397	maxfreq	11364	Acadm	0.0803148919575	0.066673475588	-0.014137100389	0.0993995747646	0.0137473362612	0.0125038949498	0.04340723564	12.6948092288	-1.54328038916	-6.27058214193	-8.77136656093	0.0351300403158	0.0333897934257	0.32446757685	7	2
110399	maxfreq	11370	Acadvl	0.171328600724	0.138189308925	0.0569857760308	0.149722149362	8.99021465436e-07	3.97381412314e-06	0.249302607718	-6.34775766281	-1.54328038916	-22.4825396541	-21.9469050393	1.59318608026e-05	8.51163098762e-05	0.598690709636	9	3
110400	maxfreq	78618	Acap2	0.0110682392485	0.127008425127	-0.0174444852586	0.135193753119	0.749929516507	4.41881378049e-05	0.224662183622	18.9903119008	-1.54328038916	-17.5303878477	-17.1570855792	0.820413887336	0.00050372826747	0.575977024426	10	1
110401	maxfreq	140500	Acap3	-0.0670152917894	0.102860642001	0.0332846014926	0.120934624515	0.0303059238854	0.0159760162841	0.394043340229	14.1485945689	-1.54328038916	-5.8042462349	-4.60575664697	0.0670596829722	0.0401654912896	0.700917081147	4	0
110402	maxfreq	110446	Acat1	0.16774663467	0.154591426131	-0.00204448958595	0.200016611665	0.00347265062974	0.000812270995265	0.0489077974021	10.0894496231	-1.54328038916	-11.6345702451	-13.9136631275	0.0116294745445	0.00421462668134	0.341011022071	4	2
110404	maxfreq	170760	Acbd3	0.168344695045	0.138337980266	0.029272299246	0.153875327381	9.14416777851e-05	0.000107483974468	0.209975947816	2.95677418142	-1.54328038916	-15.7174551969	-15.4514513328	0.00062339636279	0.000950593060463	0.563843344487	7	0
110405	maxfreq	67131	Acbd4	0.063018571847	0.0783202860456	-0.0124532042104	0.0912532776365	0.0337897429435	0.000862304534036	0.119419089204	14.3453388952	-1.54328038916	-11.5150209653	-12.190478884	0.0732291021193	0.00440496906111	0.461275127475	8	1
110406	maxfreq	74159	Acbd5	0.158470940407	0.107919237647	0.000916800730794	0.125491116146	0.00105045113848	0.0104427865141	0.287895154482	7.77422965294	-1.54328038916	-6.61539557987	-5.86155919163	0.00447679176294	0.0288975477222	0.626986623577	8	0
110407	maxfreq	72482	Acbd6	0.120205273427	0.168498834793	-0.00921713596472	0.24313095433	0.167979513718	0.0163367338603	0.0882418021747	17.0923479487	-1.54328038916	-5.76192386419	-6.96830317725	0.262683127881	0.0408468531027	0.412993552385	5	3
110408	maxfreq	497652	Acd	0.113217172612	0.181080410398	0.0128703182503	0.189258362106	0.0465468637776	5.13829129836e-05	0.365072812123	14.9186940889	-1.54328038916	-17.2220763069	-16.1272330145	0.0945338001871	0.000559121198411	0.681878920393	8	0
110410	maxfreq	66190	Acer3	0.0968298126534	0.0830321808481	0.0212911117386	0.098503173193	0.0156313667882	0.0110068145395	0.329086281176	12.9336071588	-1.54328038916	-6.51453129856	-5.56546338358	0.0390276463617	0.0301575849894	0.658820263742	5	1
110411	maxfreq	11423	Ache	0.0135508687702	-0.0779122161767	-0.00471718211158	-0.0964867225009	0.517680650884	0.00029367500556	0.0624155947383	18.6560009763	-1.54328038916	-13.6799536432	-15.5105864526	0.625914063788	0.00198704190909	0.367685689853	12	1
110412	maxfreq	56215	Acin1	0.0152669940039	0.161717811334	0.0095670950339	0.19246431031	0.835119333528	0.010510861499	0.263402709958	19.0517773917	-1.54328038916	-6.6029291861	-5.98297596691	0.883528902381	0.0290534725318	0.609620647065	3	1
110413	maxfreq	13349	Ackr1	-0.0357902947614	0.0778367712284	-0.0291536254246	0.159188062213	0.319981412282	0.0296447448276	0.0057027661286	18.0541967647	-1.54328038916	-4.64423207571	-11.0747048781	0.434687699595	0.0646374769812	0.134037133227	6	2
110414	maxfreq	12778	Ackr3	-0.0732292195959	-0.0749409451776	-0.00702341564823	-0.101978619892	0.0479284235004	0.01202601831	0.134201627274	12.0010545737	-2.14219349307	-7.00636868989	-7.51140943698	0.09650495563	0.0324000447668	0.481845696866	4	0
110415	maxfreq	104112	Acly	0.107297798022	0.0787704066339	0.0190837433329	0.0938108878208	0.00164251841558	0.00641159789051	0.281690453633	8.64413461118	-1.54328038916	-7.55679362594	-6.83548049114	0.00636267444614	0.0199285128934	0.623900140998	4	1
110416	maxfreq	71238	Acn9	0.131229576001	0.125978742564	-0.00988892854643	0.157518099823	0.00241223946153	0.000257453568923	0.0377090001391	9.38804244392	-1.54328038916	-13.945930309	-16.7099632118	0.00869602711109	0.00179614321313	0.303955676785	9	2
110417	maxfreq	11428	Aco1	0.178445266507	0.112458125745	0.0229253114354	0.126772986955	0.00643241568137	0.0467338350789	0.52113774777	11.2661621543	-1.54328038916	-3.8086649536	-2.26285544723	0.0189939045876	0.0921022425309	0.774931356472	4	0
110418	maxfreq	11429	Aco2	0.213617285296	0.166175870018	0.0364090058608	0.178694487431	3.27463911799e-06	3.5731460546e-05	0.270525349628	-3.72922154174	-1.54328038916	-17.9649651904	-17.3045167625	4.47240980209e-05	0.000433643540563	0.615824093627	9	3
110422	maxfreq	70025	Acot7	0.29011137944	0.182407541362	0.0117794318627	0.260803524633	1.30298959916e-05	0.00928927751813	0.0847763682271	-0.944092913602	-1.54328038916	-6.84031361344	-8.11808174456	0.000133693302569	0.0264488780827	0.406611062787	5	1
110425	maxfreq	11430	Acox1	0.0585525855061	0.0899945198442	0.0284016622638	0.0980075221739	0.220073657246	0.0195387673162	0.555880214375	17.511098899	-1.54328038916	-5.42373555	-3.80648002988	0.324882040258	0.0467834497281	0.793281340642	3	1
110426	maxfreq	80911	Acox3	0.21533400711	0.178237495048	0.0442460405523	0.205494828504	7.42840497195e-05	7.47294794805e-05	0.141099160677	2.54266842528	-1.54328038916	-16.4576309364	-16.8473518242	0.000531035273463	0.000732829088335	0.490677731366	8	0
110429	maxfreq	66659	Acp6	0.110701728781	0.073994746971	0.00809885569888	0.081813903297	0.00281854633422	0.0207449305618	0.468348437415	9.68818908861	-1.54328038916	-5.31099892351	-3.89122411435	0.00985522644354	0.0488287752513	0.745493976573	7	1
110433	maxfreq	74205	Acsl3	0.109023592189	0.108077324759	0.0680616683062	0.110036857139	0.000227307617147	2.72008478476e-06	0.665360344734	4.76480394001	-1.54328038916	-23.2660547375	-21.4724704129	0.00130978103132	6.44291473208e-05	0.853625012384	9	1
110435	maxfreq	433256	Acsl5	-0.0144531341046	0.0649576654307	-0.00985114293691	0.0976064549228	0.59247870987	0.0109344405092	0.0420175841173	18.7952662498	-1.54328038916	-6.52717348296	-9.08865941214	0.692198358771	0.030013170903	0.320755526577	6	0
110436	maxfreq	216739	Acsl6	0.158590870487	0.128479130661	0.0586338470958	0.13621701742	4.01003374844e-07	1.83306220609e-06	0.326909393529	-7.98795017813	-1.54328038916	-24.0828489373	-23.1432827836	8.48731557291e-06	4.83124364106e-05	0.656832272826	9	0
110437	maxfreq	60525	Acss2	0.172117358658	0.129743702309	0.00451895962484	0.152200068503	5.54343474815e-06	0.000125223322489	0.0862055553492	-2.66595404025	-1.54328038916	-15.406880484	-16.654831058	6.92079123466e-05	0.00106664901951	0.409352564392	10	0
110442	maxfreq	56456	Actl6a	0.0594785606036	0.220547272019	-0.0280167166379	0.262011804927	0.348181865277	3.27993864465e-05	0.0320308957791	18.1691218854	-1.54328038916	-18.1402629946	-21.211793045	0.463811976329	0.000407787891167	0.286634247713	9	2
110446	maxfreq	60595	Actn4	-0.0443444966638	0.106365140129	0.0169029699763	0.116088397828	0.116942967033	0.00217368914147	0.373077935736	16.5049251357	-1.54328038916	-9.67647360185	-8.55186200763	0.197574875809	0.00883735288986	0.687675820537	6	1
110449	maxfreq	226977	Actr1b	0.0320437152868	0.110162768676	-0.00592348312241	0.115900574082	0.507286298778	0.00624704077582	0.50760392281	18.6336916653	-1.54328038916	-7.60725706364	-6.09163780597	0.617174741738	0.0195764917352	0.767822956058	5	0
110450	maxfreq	66713	Actr2	0.0477137729181	0.25199436505	0.0499228372656	0.302975705094	0.696475938908	0.0146758196265	0.311978639924	18.9369629635	-1.54328038916	-5.96541371856	-5.09334768343	0.778824805869	0.0375595452728	0.645863514063	5	0
110452	maxfreq	242894	Actr3b	-0.0185886991139	0.0838612571043	0.00582474920843	0.0916271282986	0.528938294886	0.00380481227716	0.376206717989	18.6792931911	-1.54328038916	-8.57450043896	-7.43849540466	0.636038662651	0.0133947384925	0.689418925544	4	1
110454	maxfreq	67019	Actr6	0.15443234217	0.116742335557	0.00339794919673	0.18840057539	0.00463643707462	0.0104067594415	0.0374819745447	10.6428493867	-1.54328038916	-6.62202688413	-9.39739653713	0.0146598631109	0.0288043813243	0.303652020466	4	2
110455	maxfreq	56249	Actr8	0.109734133862	0.089956231934	-0.0199800840267	0.119291554826	0.0411890085034	0.0409240009531	0.186971143326	14.7008664944	-1.54328038916	-4.05045686574	-3.97171741295	0.0857782353448	0.0832041844524	0.539702384486	3	1
110461	maxfreq	66204	Acyp1	0.106311491789	0.195011503148	-0.0061912962443	0.212851180397	0.0413230808727	1.50905701265e-06	0.0890153932447	14.7066729611	-1.54328038916	-24.4857399579	-25.6765976265	0.0859724566419	4.2160359422e-05	0.413692409786	9	1
110462	maxfreq	75572	Acyp2	0.192309549278	0.14282660092	0.00749589904974	0.186442877731	1.89253879306e-07	0.000131428934642	0.0226831306213	-9.51631214068	-1.54328038916	-15.3086077265	-19.0373509661	4.62157973265e-06	0.00110739535062	0.24694833122	8	2
110463	maxfreq	75894	Adal	0.138966557369	0.133096310344	0.0366567800497	0.149720318426	0.00105556362351	7.78234071568e-05	0.194141283481	7.78370281062	-1.54328038916	-16.3749368252	-16.2350570743	0.00449074280244	0.000750510251167	0.545664044469	4	1
110465	maxfreq	11488	Adam11	-0.0273922507527	0.0952120731177	0.00891274583362	0.11682851524	0.331900834003	0.00157585849527	0.128346278841	18.1043601065	-1.54328038916	-10.3136331502	-10.8649414821	0.446569016088	0.00695123016136	0.473720798167	8	0
110467	maxfreq	11491	Adam17	0.283460965563	0.261421256305	0.0861515962977	0.326672475482	0.00119718726756	0.000192712538001	0.0970252673774	8.02916939462	-1.54328038916	-14.532120521	-15.5703810688	0.00495345867059	0.00146684998532	0.427662508473	11	0
110468	maxfreq	11492	Adam19	-0.120009905034	-0.14099614946	0.0234103551516	-0.213579858311	0.0947997872476	0.0145127650232	0.0476133955591	16.1535531189	-1.54328038916	-5.98665639873	-8.31546392967	0.167006661709	0.0373102438763	0.336130194444	8	0
110471	maxfreq	11502	Adam9	0.0280789604872	0.118114966475	0.016088788678	0.176877421904	0.517561973012	0.00127403144098	0.0224572098388	18.6557506677	-1.54328038916	-10.7362955275	-14.4842331604	0.625872208624	0.00587855248034	0.246929954053	9	1
110473	maxfreq	233332	Adamts17	0.171054417475	0.0960174715006	0.0624208256061	0.097020373902	0.000452970404298	0.0320443678396	0.895246302701	3.50948583505	-5.72671972759	-8.70955093131	-6.72881241125	0.00227697350205	0.0688178868872	0.961517804936	7	0
110477	maxfreq	231821	Adap1	0.0170156562668	0.11584564775	0.0574576626932	0.117643810813	0.643219130069	0.000287374099906	0.732166114148	18.8711465105	-1.54328038916	-13.723758391	-11.852998639	0.735837359742	0.00195136283969	0.888269562796	9	0
110478	maxfreq	56417	Adar	0.290828088246	0.211757668923	0.0573680841393	0.233252562158	6.98786179465e-05	0.00101685133288	0.344701985904	2.42074036125	-1.54328038916	-11.185705593	-10.1708519806	0.000507010419999	0.00496987106609	0.669009123286	5	1
110479	maxfreq	110532	Adarb1	0.216594360586	0.170866479372	0.0589965429183	0.184696367863	3.38876416576e-07	5.72756153793e-06	0.240777615853	-8.33035284942	-1.54328038916	-21.7278848656	-21.2461225271	7.45528116468e-06	0.000108752408735	0.593941438899	9	0
110480	maxfreq	94191	Adarb2	-0.00683053492493	-0.0420962026073	-0.390895005979	-0.0420360403295	0.565361360858	6.09536241778e-05	0.63347984145	15.5920384061	-2.51164862157	-17.9319530625	-16.1845671609	0.668124488587	0.000630663387786	0.836441017268	9	0
110481	maxfreq	30947	Adat1	0.241822689008	0.183125565435	-0.00630726450116	0.213578879625	0.00283315838835	0.0069658991494	0.245112211998	9.6981470988	-1.54328038916	-7.39604489481	-6.88660490915	0.00989611569283	0.0212788913248	0.596221534407	5	1
110483	maxfreq	72113	Adck1	0.0996695013966	0.0896584777439	-0.0212634177658	0.113395565095	0.00571692700638	0.00211326952376	0.0610913789729	11.0421302854	-1.54328038916	-9.73220680069	-11.6020032621	0.0172781383039	0.00864726274448	0.365268493203	9	0
110484	maxfreq	57869	Adck2	0.161372074849	0.126500386167	0.0126154050394	0.147939487652	0.00038997642251	0.000930257469043	0.168743320481	5.83082613868	-1.54328038916	-11.3634252243	-11.4532109106	0.00201592384371	0.00465853709579	0.522231483212	5	1
110487	maxfreq	268822	Adck5	0.149831492039	0.148593020159	0.0446622521558	0.158987181851	0.0111050540409	0.00163609591124	0.464701087263	12.2960324623	-1.54328038916	-10.2391778122	-8.82897785773	0.0294633544216	0.00713396249299	0.743655810255	8	2
110488	maxfreq	432530	Adcy1	0.0271629095797	0.0810163475335	-0.00486037743679	0.0877641672552	0.233177753921	1.47873459745e-05	0.151053350685	17.5981416741	-1.54328038916	-19.7746905451	-20.0492854042	0.339958615265	0.000218834796367	0.504848377226	9	2
110489	maxfreq	210044	Adcy2	-0.0816730346211	-0.068592328127	-0.00947357634896	-0.074727269063	1.1394863119e-09	2.24543623454e-09	0.0372328393389	-19.9783124904	-1.54328038916	-38.0718980612	-40.8597916077	9.21399196575e-08	3.91636156963e-07	0.302745500563	10	3
110494	maxfreq	11514	Adcy8	0.091193398808	0.0868965100927	0.0104412909665	0.133599677877	0.0151874653933	0.00404427200218	0.0356499434078	12.8801212692	-1.54328038916	-8.45496396063	-11.3245377668	0.0381718716453	0.0140194539678	0.300352295226	8	0
110495	maxfreq	11515	Adcy9	-0.0624912032228	0.101419530609	0.0200878651869	0.185348784227	0.0376918063851	0.012649376899	0.032738666652	14.5419710082	-1.54328038916	-6.24849507006	-9.2787129893	0.0799404127084	0.0335950059953	0.290835636939	5	1
110497	maxfreq	11517	Adcyap1r1	0.121192610755	0.0797240312826	0.0182001957414	0.124755401362	2.25865776502e-06	0.0168854243874	0.101897467446	-4.48059441671	-1.54328038916	-5.69935973955	-6.65136766071	3.30976956253e-05	0.0419438751467	0.436615867879	2	1
110500	maxfreq	27360	Add3	0.0452564106505	0.077208764564	-0.0112112253958	0.0980535731707	0.197500598919	0.00641928105474	0.112804611863	17.3456299952	-1.54328038916	-7.55446990391	-8.32873526622	0.299265613404	0.0199473154486	0.452318370653	6	1
110501	maxfreq	11532	Adh5	0.184582469441	0.11264350942	-0.00216995900709	0.199678593344	7.91008764661e-05	0.0140736506983	0.0215981740193	2.6679234921	-1.54328038916	-6.04510879926	-9.86790284013	0.000558278440261	0.0365119424937	0.243423187515	5	4
110502	maxfreq	104923	Adi1	0.0846372178753	0.115832448794	0.000429180827246	0.13450099849	0.0540471354371	0.000886137379556	0.155794764116	15.1828487202	-1.54328038916	-11.4605191876	-11.683254498	0.106317951295	0.0044841223925	0.508943688756	7	1
110503	maxfreq	72674	Adipor1	0.122202609385	0.136865077146	0.004967392481	0.148907379109	0.0210616234349	0.00113031366101	0.316481549185	13.4843306769	-1.54328038916	-10.9747133309	-10.0818507881	0.0499538504545	0.00540964307618	0.649869389644	5	1
110506	maxfreq	11535	Adm	0.134866559847	0.0921582769099	0.00544106797849	0.0951967136701	0.000183204150746	0.00782763754144	0.627304630222	3.72218564494	2.55050058893	-3.1797841862	-1.44455409441	0.0011057452697	0.023280786052	0.833356586471	9	0
110507	maxfreq	11538	Adnp	0.0314587315605	0.110054111753	0.0250385687756	0.12976201077	0.540532886063	0.0101835734972	0.323900045923	18.702371357	-1.54328038916	-6.66363942852	-5.73734751026	0.645960270778	0.0283666213423	0.655348136162	4	0
110508	maxfreq	240442	Adnp2	0.145658317084	0.137861750753	0.0191038591937	0.193078367223	0.0441871924612	0.0185183152635	0.153300771882	14.826194468	-1.54328038916	-5.52488207665	-5.77466900927	0.0906156566933	0.0449572700441	0.505317100079	5	0
110509	maxfreq	211488	Ado	0.26826353061	0.219431926507	0.025000841117	0.24377426493	1.83435509776e-08	1.35748685296e-07	0.0491071366663	-14.2814975475	-1.54328038916	-29.4916063971	-31.7631667527	7.54123762414e-07	6.71955257281e-06	0.34114643784	10	0
110510	maxfreq	11539	Adora1	-0.0394249984838	0.132740247887	0.00059823182923	0.1856431892	0.00983352952358	1.78738360231e-05	0.00152983476506	13.2985573909	-0.026447917159	-17.9356216369	-27.0633731757	0.0267216740258	0.000254041518052	0.0743862555555	10	2
110511	maxfreq	72141	Adpgk	0.165143484444	0.116110629045	-0.0196915695521	0.142230939083	0.00224430214398	0.0119583555628	0.181963260043	9.2486705645	-1.54328038916	-6.35582397152	-6.32142803099	0.00821430730757	0.0322722287944	0.534547184619	7	1
110512	maxfreq	11544	Adprh	0.300285004391	0.207140936587	0.0160161084688	0.285832141774	0.00122675401882	0.0100228320704	0.112307541559	8.07669399237	-1.54328038916	-6.69419260327	-7.47614000152	0.00504162456068	0.0280662286119	0.451555674992	5	1
110516	maxfreq	11548	Adra1b	-0.0176465112774	-0.0624503874807	0.0123695701247	-0.0768173913149	0.370529368491	0.000151463224857	0.0281285006635	18.2515938847	-1.54328038916	-15.0205284963	-18.338426267	0.486469203148	0.00123528023532	0.271626961312	9	0
110520	maxfreq	110355	Adrbk1	-0.0328666066076	0.0825905385505	0.00784354455191	0.100105730473	0.402596093759	0.029676645075	0.330734658161	18.3584816768	-1.54328038916	-4.64223733595	-3.68602988819	0.51770919132	0.0646657433018	0.660218702648	5	0
110521	maxfreq	320129	Adrbk2	0.142671871371	0.112982992808	0.0136833203452	0.141526290037	6.67893389514e-09	1.84005921295e-06	0.00826616491019	-16.3502691235	-1.54328038916	-24.0749595946	-29.7696927791	3.59250144756e-07	4.83124364106e-05	0.155275054024	9	2
110523	maxfreq	11564	Adsl	0.139086344158	0.0870797612052	-0.0141402619562	0.106922961869	3.56801613268e-05	0.00942462461208	0.16517320686	1.07745890336	-1.54328038916	-6.81248322704	-6.93773070585	0.000293964082186	0.0267407022749	0.519645634713	7	0
110524	maxfreq	11566	Adss	0.0996931837004	0.111259534783	0.00133112994103	0.126165452258	0.0852889146167	0.0168967149578	0.372576009013	15.9740344916	-1.54328038916	-5.69809446043	-4.57532309496	0.153263449857	0.0419548490787	0.687269573222	5	1
110525	maxfreq	11565	Adssl1	0.11956758208	0.0995973008139	0.0352875812012	0.103380483254	3.04214360551e-11	3.15224087706e-08	0.301441547684	-27.4341826127	-1.54328038916	-32.5391846688	-31.7173478473	6.29569041072e-09	2.25062624959e-06	0.637014461743	10	0
110526	maxfreq	11569	Aebp2	0.0329318989114	0.156922610514	0.0149139809999	0.184826022368	0.564731024246	0.00125385285046	0.169813870841	18.7477036165	-1.54328038916	-10.7680776414	-10.8473968774	0.667681263989	0.00580739357027	0.522363167863	8	0
110527	maxfreq	68048	Aen	0.172337997606	0.115416815698	-0.029965072075	0.171641957818	2.96570607809e-05	0.0031918571726	0.0129370173986	0.707127590417	-1.54328038916	-8.91922573862	-13.7346241519	0.000256635515333	0.0117186223771	0.197077551412	8	1
110528	maxfreq	14797	Aes	0.42005362259	0.273883698295	0.0170592099803	0.396888751833	3.02225436385e-06	0.00903507098247	0.076262946674	-3.89138992873	-1.54328038916	-6.89372497436	-8.36116948048	4.20293004357e-05	0.0258977730598	0.39371730266	5	1
110529	maxfreq	70292	Afap1	0.0866366061396	0.117189432586	0.0021507976518	0.118521428073	2.75265784393e-10	2.03845126557e-08	0.470679889797	-27.169277383	1.85290571697	-30.293540508	-28.8731491559	3.17075021457e-08	1.71637596561e-06	0.746812289258	10	0
110531	maxfreq	14266	Aff2	0.027705766911	-0.0723523047682	-0.0301774007778	-0.0763870969456	0.378863622365	0.019794216077	0.668062152575	18.280604745	-1.54328038916	-5.3992697963	-3.60215460915	0.495147568341	0.0472518650538	0.855581251903	6	0
110532	maxfreq	16764	Aff3	0.149025323745	0.0982838714895	-0.034821366653	0.129562528079	0.000765561812462	0.0121985560525	0.0864427195865	7.1558561828	-1.54328038916	-6.31780999539	-7.5608643107	0.00346075887825	0.0327107776948	0.409999428819	8	1
110535	maxfreq	69597	Afg3l2	0.0737173727732	0.10039374241	0.052509617659	0.104347899543	0.0713832751952	0.00204767741173	0.658776811827	15.6683640974	-1.54328038916	-9.79457082007	-8.00974227377	0.132630851198	0.00843173474528	0.850003146422	8	2
110537	maxfreq	216549	Aftph	-0.056902499786	0.126447313159	-0.00757732499453	0.151733521998	0.350906971081	0.0342279047906	0.320137610163	18.1795624447	-1.54328038916	-4.3784205674	-3.46895566863	0.46688178238	0.0722865403196	0.652383105559	5	0
110541	maxfreq	213990	Agap3	0.0497682422526	0.109423830422	0.0688410575917	0.112668322585	0.328997417777	0.00855735026603	0.776679852355	18.092363331	-1.54328038916	-6.99839587547	-5.08716933941	0.443588489351	0.024905051108	0.909105703668	4	1
110542	maxfreq	76223	Agbl3	0.210252312385	0.149996836757	-0.00924400285044	0.187957951335	1.10087244757e-06	0.000527729109461	0.0518183061533	-5.93679698593	-1.54328038916	-12.499237142	-14.6714422228	1.87732578e-05	0.00304491715378	0.34620847757	6	1
110545	maxfreq	15463	Agfg1	-0.0354469666584	0.110544590754	-0.00401975291723	0.12362183226	0.508709633944	0.0285717981599	0.434511626925	18.6367931926	-1.54328038916	-4.71265883343	-3.38651851459	0.61792127243	0.0628528078801	0.728323114289	5	0
110546	maxfreq	231801	Agfg2	0.105470316261	0.197823820939	0.0550727633567	0.222748856357	0.0551126533476	4.49850485865e-06	0.116953624972	15.2171994649	-1.54328038916	-22.2264121936	-22.9379763387	0.108030630486	9.24757421844e-05	0.456228226371	8	1
110547	maxfreq	66549	Aggf1	0.0849700852252	0.11069785957	-0.0306670122594	0.122416754455	0.0556119911822	0.0017083001899	0.223799873402	15.2330558915	-1.54328038916	-10.1535068987	-9.7862705568	0.108695759938	0.00736576002421	0.575643549917	9	0
110549	maxfreq	77559	Agl	0.295310038118	0.244171379448	0.098473505	0.268825744128	4.36045266034e-10	2.05859766198e-06	0.184292888364	-21.9523527015	-1.54328038916	-23.8426027704	-23.7874046912	4.63242039569e-08	5.30240904116e-05	0.536874711598	9	0
110555	maxfreq	28169	Agpat3	0.0602201217056	0.107683555224	0.0275758563531	0.110929443308	0.137901310884	0.000945904013871	0.60174728487	16.7755512961	-1.54328038916	-11.3301068272	-9.63062987099	0.224533271888	0.00471547337412	0.819522622386	8	0
110556	maxfreq	68262	Agpat4	-0.0956864092155	-0.0784047069827	-0.00243571905832	-0.0987868009104	0.000116569649178	0.000143500566107	0.0354865587485	3.43991851084	-1.54328038916	-15.1301502081	-18.0083702389	0.000763171805074	0.00118378271054	0.300242536032	11	2
110558	maxfreq	102247	Agpat6	0.10912972985	0.0904607232721	0.0365614511999	0.0987284201425	0.00407239502023	0.0037139074363	0.481233507875	10.3948312754	-1.54328038916	-8.62189568323	-7.16923747877	0.0132139099647	0.0131696473685	0.754035455343	4	1
110565	maxfreq	229709	Ahcyl1	0.180859075716	0.175171776745	0.0800913123338	0.183652825182	0.000191413651668	4.03116466082e-06	0.401111315108	4.42443503553	-1.54328038916	-22.4529414528	-21.2308004226	0.00114398467296	8.61935014781e-05	0.706154291482	9	3
110566	maxfreq	74340	Ahcyl2	0.147392863148	0.118807702261	-0.0106376502453	0.131789612089	2.23193215849e-05	4.97888351076e-05	0.122873921638	0.137150263977	-1.54328038916	-17.2864670072	-17.9126942907	0.000206924006493	0.000546156233449	0.464678613274	9	0
110568	maxfreq	52906	Ahi1	-0.0701026339998	-0.170090460187	0.044792283619	-0.30237301866	0.267495059055	0.000998169726099	0.000210537620546	17.8004827116	-1.54328038916	-11.2227164145	-24.3725858669	0.37828522945	0.00490606046133	0.027561708425	10	7
110569	maxfreq	11622	Ahr	0.177484310277	0.147578302666	-0.00747789359632	0.162284433519	4.88962288998e-07	6.2458619532e-07	0.0598383165084	-7.58474164712	-1.54328038916	-26.3157902323	-28.2234871204	1.00508914961e-05	2.11821468296e-05	0.362115265891	9	1
110570	maxfreq	217737	Ahsa1	0.336968991702	0.224553225694	0.0125944110766	0.314380172333	4.68039685347e-05	0.00386240264096	0.0603468892841	1.62036918043	-1.54328038916	-8.54506671695	-10.4372803028	0.000368456773571	0.0135272730475	0.363722024101	5	3
110573	maxfreq	26926	Aifm1	0.129957811635	0.13912751897	-0.000834043547385	0.150395428558	0.000206462931254	1.73325123339e-07	0.0778510416401	4.57437448651	-1.54328038916	-28.9824154672	-30.4127990084	0.00121783207276	8.01563041986e-06	0.396893012302	9	3
110574	maxfreq	71361	Aifm2	0.157822528687	0.112953907978	0.0610396272019	0.113999140375	6.23792877873e-05	0.00677571774242	0.854854443031	0.0689455280695	3.22087263128	-2.77478741237	-0.812262253443	0.000461886660936	0.0208217311647	0.942811940432	9	1
110575	maxfreq	72168	Aifm3	-0.0582986722394	0.0712985830637	0.000169525174959	0.228652206017	0.0211440672542	0.041037399129	0.00112073030889	13.4915101818	-1.54328038916	-4.04540001979	-13.756832477	0.0500910719213	0.0833930768917	0.0648323893381	8	6
110576	maxfreq	66253	Aig1	0.257814014542	0.200591184359	0.00592363811958	0.272225327033	0.00192084394569	0.0038153817364	0.0720033785803	8.94759955564	-1.54328038916	-8.56906471369	-10.140159701	0.00723427038153	0.0134231444523	0.388817789524	4	2
110577	maxfreq	13722	Aimp1	0.224078296978	0.183083370994	-0.0338641584844	0.250989912311	0.00836317089398	0.00873049241471	0.0685123234525	11.7628506303	-1.54328038916	-6.95978385776	-8.62085551387	0.0234422214453	0.0252524477354	0.381522017372	6	2
110578	maxfreq	231872	Aimp2	0.119907432235	0.120484384523	-0.0149590091764	0.25718578099	0.0748442128001	0.0266245077158	0.00807837049298	15.7500781842	-1.54328038916	-4.84396797063	-10.5840746791	0.137944523457	0.059539806128	0.153350840182	5	1
110581	maxfreq	11636	Ak1	0.260190795375	0.223333576487	-0.000995477348459	0.261290733681	1.16924834628e-06	3.2995114324e-07	0.0117243566107	-5.81458243101	-1.54328038916	-27.642249287	-32.6500019811	1.94503028721e-05	1.29943338343e-05	0.18805190117	9	3
110582	maxfreq	11637	Ak2	0.109208485392	0.125880082807	-0.01761599353	0.169289167053	0.0146349018721	0.000357976666017	0.0137358831849	12.8112472105	-1.54328038916	-13.2804271705	-17.978979926	0.0370039660093	0.0022930415086	0.201216647807	7	1
110583	maxfreq	56248	Ak3	0.0546501534782	0.0775328207541	0.0174105435619	0.0901532214574	0.158442339603	0.012844250423	0.363081108322	16.9993706348	-1.54328038916	-6.2193149025	-5.13201925431	0.251081241603	0.0339926072797	0.68003191778	3	1
110586	maxfreq	102216272	Ak6	0.142942523193	0.187567091067	-0.0131231891845	0.225510377516	0.00900840678346	9.08505166051e-06	0.0181361648202	11.9029502195	-1.54328038916	-20.7769442	-24.9362756026	0.0248964795894	0.000153037841066	0.223606088682	9	2
110588	maxfreq	56697	Akap10	0.140028533323	0.161730272999	0.0522656951678	0.17249208963	0.0143636190515	0.000333455076233	0.415852398707	12.7764470005	-1.54328038916	-13.4235391804	-12.1539704405	0.0364311983005	0.0021689680478	0.717184463142	7	0
110590	maxfreq	83397	Akap12	-0.0275747380949	-0.0836154582259	0.00849046130909	-0.0959940593853	0.511955270815	0.016253351255	0.318715300322	18.6438099058	-1.54328038916	-5.77162079768	-4.86858495436	0.620813770648	0.0407050595839	0.651403743495	6	0
110592	maxfreq	338351	Akap17b	0.0287933290361	0.0918916549268	0.0174439657148	0.110809003642	0.538590335607	0.0179030234345	0.320979793473	18.6985678726	-1.54328038916	-5.5886909849	-4.67543696904	0.644282159083	0.0438559416357	0.652423491879	5	1
110593	maxfreq	11641	Akap2	0.0794234632279	0.0525064996159	0.0128346508325	0.0606422661437	0.0082448820736	0.0404849368207	0.476594987858	11.7359701086	-1.54328038916	-4.07017609581	-2.62918909033	0.0231905114302	0.082586565354	0.750394616726	5	0
110597	maxfreq	56399	Akap8	0.0940295369624	0.0945652800523	0.0175932676911	0.121635855151	0.065882729028	0.0218687923525	0.256124037713	15.5293382907	-1.54328038916	-5.21189863492	-4.63475705788	0.124370457859	0.0510118620237	0.603808161788	6	0
110598	maxfreq	54194	Akap8l	0.0691899043472	0.149318916556	0.0134908404207	0.188290077364	0.408780378194	0.0290639825809	0.276794777469	18.3776941587	-1.54328038916	-4.6809435418	-3.98593815361	0.524121434185	0.0637059539192	0.619576054375	3	2
110600	maxfreq	57373	Akip1	0.251734495303	0.158786573093	0.0580671028864	0.16543718845	0.000752617830291	0.0181933304086	0.694204109768	7.12246588339	-1.54328038916	-5.55830709615	-3.72885724556	0.0034135900202	0.0443800940976	0.868715948721	5	1
110604	maxfreq	67861	Akr1b10	0.10566884359	0.0803641852341	-0.0259093304882	0.0882197140301	2.59934573958e-06	6.62245671833e-05	0.114818410884	-4.19629688999	-1.54328038916	-16.7040367525	-17.4475568221	3.69046645119e-05	0.000672658686141	0.453878997247	8	1
110605	maxfreq	11677	Akr1b3	0.0724344569989	0.121962325704	-0.0352053043626	0.163692065823	0.148684531605	0.0024662173154	0.0315398141387	16.8974087836	-1.54328038916	-9.42712275862	-12.5278806588	0.238716388021	0.00965065615503	0.285801760488	7	1
110606	maxfreq	105349	Akr1c18	0.127355002999	0.0945818219045	0.324327016477	0.0945622176213	3.08637810567e-05	0.000682977374212	0.933567551244	-5.39693492905	-1.97755100351	-12.9702796459	-10.978406533	0.000264083228242	0.00370269572014	0.976372910936	10	0
110607	maxfreq	56043	Akr1e1	0.081225306949	0.118852372505	-0.0254989309846	0.135816994495	0.0427689609142	0.000168054084818	0.0874908294572	14.7680627202	-1.54328038916	-14.8096513191	-16.031240146	0.0883452906044	0.00132953179539	0.411844606384	6	2
110609	maxfreq	11651	Akt1	0.158011113593	0.118033909382	0.00478258145817	0.130897079447	3.4368542209e-07	7.67311428275e-05	0.161741241366	-8.3016850722	-1.54328038916	-16.4037469062	-16.5639200547	7.52042832208e-06	0.000744090963289	0.515449982478	9	1
110610	maxfreq	67605	Akt1s1	0.177643869698	0.173611079431	0.0688506389646	0.184045175733	0.00149571429693	8.91222041701e-05	0.418443368624	8.46232788182	-1.54328038916	-16.098740507	-14.8210911444	0.00590451715665	0.000827447141226	0.718326047643	8	2
110611	maxfreq	11652	Akt2	-0.0609813599926	0.103433493021	0.0311410310788	0.131800905568	0.242380445322	0.0494485211731	0.382648372077	17.6558153244	-1.54328038916	-3.70634138228	-2.54729364982	0.350274025018	0.0963788306197	0.693284003156	4	0
110613	maxfreq	14339	Aktip	0.189270974802	0.140903908876	-0.0165492119301	0.188042167489	0.000845744396964	0.00344381507679	0.0580839158129	7.35077823587	-1.54328038916	-8.77000406288	-10.7322074851	0.0037482900497	0.0124174655264	0.358123748092	6	2
110615	maxfreq	11655	Alas1	-0.0228543533737	0.0760029620399	-0.0145548929097	0.0983288387941	0.586250974124	0.0474058529112	0.231885200831	18.7849840385	-1.54328038916	-3.78276163105	-3.35972265884	0.686828285747	0.0930660971527	0.583914869679	4	0
110617	maxfreq	56454	Aldh18a1	0.171120223981	0.130095509042	-0.0373819721296	0.145321296725	8.92149083907e-07	4.2819807258e-05	0.0782681603574	-6.36333136674	-1.54328038916	-17.5947092249	-19.0154933781	1.58560994389e-05	0.000494127624587	0.397235853162	9	1
110619	maxfreq	216188	Aldh1l2	0.191916503357	0.189661613177	-0.0684206504609	0.226599592494	9.86378250902e-06	8.99968932281e-09	0.000107441155364	-1.50431703447	-1.54328038916	-35.1617162424	-49.7082499652	0.000107989084244	1.00804777011e-06	0.02061050674	11	3
110623	maxfreq	214579	Aldh5a1	0.157198564614	0.11585509492	-0.0118073591939	0.1293626889	1.76062446121e-07	0.000411541367928	0.174111503198	-9.66350819446	-1.54328038916	-12.9994521755	-13.0375044887	4.36222938008e-06	0.00253763058638	0.526431758244	9	0
110633	maxfreq	207958	Alg11	0.12133093242	0.0915605454904	-0.0118961891004	0.112146453572	0.017686199074	0.0308054809619	0.26577539688	13.16236548	-1.54328038916	-4.5730530874	-3.93946018316	0.0432762506401	0.0666218259319	0.612413569638	3	0
110634	maxfreq	223774	Alg12	0.129660249548	0.114405086511	0.0651193537911	0.116115064826	0.010521311685	0.00432119496383	0.812173298263	8.99725191232	-6.05902560284	-12.8710778467	-10.9336607316	0.0281969305692	0.0147490828385	0.925360522598	6	0
110638	maxfreq	208624	Alg3	0.0777829181182	0.138998928668	-0.0106650217441	0.190049504638	0.171381980871	0.00240676375227	0.0417198359917	17.1240657248	-1.54328038916	-9.47527972814	-12.0500460412	0.266773838148	0.00947571062608	0.319668749601	8	1
110639	maxfreq	66248	Alg5	0.124135675353	0.0919726664904	-0.00987894041712	0.119102355268	0.00315103162633	0.00931640257555	0.121633759341	9.90275310037	-1.54328038916	-6.83470296448	-7.47842382341	0.0107921728352	0.0265013884075	0.463940210599	3	1
110646	maxfreq	69113	Alkbh3	0.30886528064	0.254083166334	-0.0207768972974	0.290329648115	7.91861763535e-07	1.54321358606e-06	0.0281022767847	-6.60538337004	-1.54328038916	-24.4393663403	-27.7590376785	1.44092878283e-05	4.29182110983e-05	0.271588591001	10	0
110647	maxfreq	72041	Alkbh4	0.212765260914	0.22845199752	0.0697262711796	0.238014135663	0.000892050989867	3.88072614602e-06	0.375847094261	7.45500861455	-1.54328038916	-22.5315064659	-21.396804225	0.00391514830564	8.35622319519e-05	0.689418925544	10	1
110648	maxfreq	268420	Alkbh5	0.0558479972117	0.115963711213	0.0450164566859	0.12686403991	0.36222643236	0.0203213204756	0.56986896764	18.2217722797	-1.54328038916	-5.34980172746	-3.70608109785	0.478190586994	0.0481411058485	0.800996594915	4	0
110649	maxfreq	233065	Alkbh6	0.328950880363	0.23108777402	0.0531518570295	0.329992991862	3.96027185469e-05	0.00149506699175	0.0510188988698	1.28621837032	-1.54328038916	-10.4181520937	-12.6190705417	0.00032001932062	0.00668863059813	0.344751812702	5	3
110650	maxfreq	66400	Alkbh7	0.232181668635	0.188628956333	0.00215145374062	0.253189529699	3.10670104845e-09	1.9888576173e-05	0.00429818258742	-17.9195432238	-1.54328038916	-19.1659362035	-26.1605226205	2.03939891406e-07	0.000275618191256	0.120606015315	9	3
110651	maxfreq	67667	Alkbh8	0.0714783153228	0.0963411290912	-0.0428880671639	0.1205530573	0.18599658018	0.0270071535587	0.170912479838	17.2525051646	-1.54328038916	-4.81739341384	-4.88605029864	0.285232133132	0.0602247192325	0.523239962103	3	0
110652	maxfreq	236266	Alms1	0.208641967564	0.183967353744	-0.0107188128701	0.313579329319	0.0379505813973	0.0244429392667	0.0430143425479	14.5542482361	-1.54328038916	-5.0034879896	-7.5212248675	0.0803357487623	0.0557176709312	0.323893563457	2	0
110654	maxfreq	11688	Alox8	0.180485138111	0.135998664944	0.132105182499	0.136053017526	6.4607902188e-07	0.000758272300348	0.990386679711	-9.00907871616	-0.775079271354	-11.0456521219	-9.04581302553	1.24992329428e-05	0.00399212872572	0.996800122047	6	0
110655	maxfreq	23801	Aloxe3	-0.310497451598	-0.229279783457	-0.036493544341	-0.317026115511	4.4933211122e-06	0.000206627870686	0.0201770169234	-3.08993742468	-1.54328038916	-14.3909009851	-18.3445745762	5.79339501373e-05	0.00154714848903	0.237264613263	11	0
110659	maxfreq	17117	Amacr	0.0617738650738	0.137491357518	0.00476814631456	0.162943602476	0.226419483375	0.000926484942915	0.135479623871	17.5540059568	-1.54328038916	-11.3715433622	-11.8303665774	0.332401333655	0.00464423116023	0.483668993555	5	1
110663	maxfreq	245847	Amdhd2	0.205118432382	0.122243185964	0.0257869410499	0.164028695219	2.82253672487e-05	0.0186513010941	0.208483900283	0.607967019834	-1.54328038916	-5.51137867014	-5.25677297564	0.000247402537047	0.0452171832918	0.562410025134	2	1
110664	maxfreq	72345	Amer1	0.367481150315	0.284180615819	-0.0201380520435	0.326720661815	3.71639981246e-05	0.000204091730558	0.106205511522	1.15902350653	-1.54328038916	-14.415910782	-15.295328685	0.000303323808223	0.00153717207796	0.443157638872	6	0
110665	maxfreq	72125	Amer2	-0.135718082587	-0.17278405779	0.0285583378251	-0.220252218113	0.00661581899874	7.31377615055e-06	0.00304132452519	11.3194942727	-1.54328038916	-21.2237641546	-28.91229808	0.0193788909333	0.000130356048207	0.102836950224	10	2
110669	maxfreq	225339	Ammecr1l	0.0995215131825	0.149590847006	0.0745763150811	0.16128814133	0.14975701546	0.00703415498721	0.581716487939	16.908980875	-1.54328038916	-7.37716003963	-5.71199681204	0.240185624428	0.0214592699247	0.809876957051	5	0
110670	maxfreq	93835	Amn	0.129164714494	0.104907299133	-0.00502695922603	0.121992111468	4.07401822298e-08	3.54536830964e-07	0.0120606323304	-12.6499711036	-1.54328038916	-27.4927618925	-32.4451969408	1.36658688194e-06	1.3697911928e-05	0.190503223097	9	2
110672	maxfreq	75723	Amotl1	0.0604812525798	-0.113527033048	0.0160360677201	-0.157101296933	0.142418219061	0.0145574984803	0.0928111461768	16.82785664	-1.54328038916	-5.9808041852	-7.09756475223	0.230260388604	0.0373623079557	0.420494473693	5	0
110673	maxfreq	56332	Amotl2	-0.00633380572148	-0.133575163842	-0.0486520911661	-0.144340337091	0.919740777541	0.0179888698387	0.583439729297	18.5618549112	1.23625438895	-2.8317727768	-1.16586331705	0.943703556886	0.0440044303468	0.81119322654	6	0
110675	maxfreq	11717	Ampd3	0.214004933488	0.147528889526	0.0482043986111	0.160921758804	6.35413965001e-05	0.00247804658557	0.434192819634	2.23105474033	-1.54328038916	-9.41768175575	-8.09247709616	0.000468502687962	0.00967490141108	0.727988675337	6	1
110676	maxfreq	218038	Amph	0.140242450619	0.12175464967	0.0321560625042	0.1354238353	0.0193124542127	0.0126048873394	0.461281177837	13.3247476946	-1.54328038916	-6.25522165372	-4.8541091599	0.0464183200663	0.0335425173338	0.742111250386	3	0
110678	maxfreq	13929	Amz2	0.00649175693462	0.0986938592134	0.0151434828202	0.120458636489	0.896816284343	0.0217509119179	0.30965143839	19.0797363979	-1.54328038916	-5.22204260883	-4.36087880287	0.92719109499	0.050795119282	0.643635974382	3	1
110679	maxfreq	17222	Anapc1	0.130938852759	0.119548929925	-0.0280124790473	0.14621638067	0.00755891147204	0.00252343741044	0.0934396742483	11.5718651819	-1.54328038916	-9.38187472581	-10.4866838999	0.0216145922889	0.00981792458383	0.421168635109	5	0
110680	maxfreq	68999	Anapc10	0.199852623268	0.138320467784	0.0214860557649	0.189014966357	4.05718073933e-05	0.00196933265804	0.0668012878755	1.33458929584	-1.54328038916	-9.87177017208	-11.5787498812	0.000326338450772	0.00822002817846	0.378014149193	6	3
110685	maxfreq	99152	Anapc2	0.111548980995	0.0797060593152	-0.0275105242284	0.0892236045819	0.0101818541644	0.0286499981382	0.370776795273	12.1332316041	-1.54328038916	-4.70758196679	-3.59143569935	0.0274984382543	0.0629794431526	0.685816269602	3	0
110686	maxfreq	52206	Anapc4	0.120883904742	0.105788795135	0.0256467434204	0.117677586279	0.00130016702899	0.000523434633485	0.280482136431	8.18985722919	-1.54328038916	-12.5156551475	-11.8007812195	0.00528287501628	0.00302442661629	0.622402875773	8	2
110688	maxfreq	56317	Anapc7	0.0745064082904	0.0786212455897	-0.0267474372429	0.110637017784	0.0761577755896	0.0201426096413	0.0747465552486	15.7800350364	-1.54328038916	-5.3664233041	-6.87003809174	0.139769493454	0.0478725172496	0.392421882943	6	1
110689	maxfreq	52477	Angel2	-0.00221448660866	0.138330676664	0.0553102028119	0.148939361016	0.960205045037	0.000701307304666	0.441082473947	19.0948511049	-1.54328038916	-11.9286645842	-10.5834703457	0.971261999826	0.00377026018611	0.731800010466	7	2
110690	maxfreq	11600	Angpt1	-0.0685202209007	-0.0865235290535	-0.0277863711308	-0.103390035819	0.0378017126387	0.00170564369026	0.223969976461	4.18996190831	-4.85778321192	-13.6143718387	-13.2752025445	0.0800761470018	0.00736210104325	0.575643549917	6	1
110692	maxfreq	11732	Ank	0.0051697516906	0.142933003724	0.043314429018	0.150884165096	0.91058127929	0.000573939558333	0.471719609173	19.0841726925	-1.54328038916	-12.3306465063	-10.9021277577	0.937453408105	0.00324859901145	0.747800348443	11	0
110693	maxfreq	11733	Ank1	0.137786235419	0.124288049405	0.0165426227796	0.128581247449	8.1419999573e-13	1.26977397286e-08	0.234177349036	-34.9076922217	-1.54328038916	-34.4410105172	-34.0025771211	5.23230628835e-10	1.26037971014e-06	0.586622267976	9	0
110694	maxfreq	109676	Ank2	-0.0375070989964	0.203722661062	0.0296449788317	0.230360652806	0.645894932495	0.00797433993414	0.359136084873	18.8747771141	-1.54328038916	-7.1345530074	-6.06237739398	0.738286568598	0.0236307563728	0.677212985006	6	1
110696	maxfreq	271144	Ankdd1b	0.118667063585	0.108388130163	-0.0076026765769	0.135320167089	0.0588049601584	0.0334473880174	0.262549592073	15.3310068233	-1.54328038916	-4.42096076972	-3.8059491582	0.113573009101	0.0710313376768	0.609486557786	6	1
110697	maxfreq	11736	Ankfy1	0.299596206551	0.243492611993	-0.00313821036654	0.305216934058	4.49822425002e-05	7.33207676612e-05	0.025204201569	1.5409930141	-1.54328038916	-16.4964305907	-20.0235127688	0.000357108700213	0.000722798852554	0.257818162578	10	1
110698	maxfreq	108857	Ankhd1	0.0183294267081	0.0716891367405	0.00872344545893	0.0832579226019	0.664443355644	0.0413047110919	0.435202066795	18.8989801687	-1.54328038916	-4.033537423	-2.70537433082	0.752583800781	0.0838246704988	0.728979885728	6	1
110699	maxfreq	70797	Ankib1	0.0106039930019	0.121283493595	-0.0313367057309	0.147870328236	0.861426090655	0.0197963215456	0.20795083575	19.0653342353	-1.54328038916	-5.39906950284	-5.14855946121	0.902601267218	0.0472518650538	0.562056665447	7	0
110703	maxfreq	102334	Ankrd10	0.0729188027333	0.0911512194856	0.053042004877	0.101730490097	0.168515692095	0.0327390901518	0.632777525243	17.0973948595	-1.54328038916	-4.46047214466	-2.71238585731	0.263352950273	0.0698552169982	0.83622927512	2	0
110704	maxfreq	77087	Ankrd11	0.0785842651742	0.162088966443	0.0305847354105	0.172365489675	0.122825946449	7.09837230467e-05	0.326465121957	16.5860195929	-1.54328038916	-16.5624835641	-15.6248668959	0.205157976216	0.000705733122702	0.656786720212	8	1
110706	maxfreq	68420	Ankrd13a	0.212612923339	0.152312214014	0.138619384372	0.152890750737	6.68033964535e-07	0.000536889695409	0.945990219106	-6.95068636841	-1.54328038916	-12.4646618153	-10.4697253304	1.27312696279e-05	0.00308901333235	0.980699559573	8	0
110707	maxfreq	268445	Ankrd13b	-0.0662078076221	0.131787399862	-0.0470050928947	0.186370284845	0.29123087011	0.0355900953096	0.104986667767	17.9224476043	-1.54328038916	-4.30655134519	-5.20617475913	0.404358531276	0.0746084261048	0.441320057755	5	0
110709	maxfreq	68423	Ankrd13d	0.106821604516	0.0813505139183	0.0179218534872	0.0942054300826	0.0214744203049	0.0342249295377	0.449542057682	13.5199907044	-1.54328038916	-4.37858079458	-3.00948979408	0.0507569855251	0.0722865403196	0.734590484595	3	0
110710	maxfreq	320816	Ankrd16	0.0393230184887	0.118260800254	0.0431222716961	0.135575707632	0.412693011083	0.00295452172898	0.343376179818	18.3896307261	-1.54328038916	-9.07116687718	-8.06174180791	0.527784970396	0.0110575040895	0.669009123286	5	0
110711	maxfreq	81702	Ankrd17	0.0196938799772	0.116441062101	0.00808430005358	0.126010083298	0.702121728583	0.0078662974012	0.447895408775	18.9431760415	-1.54328038916	-7.16090098296	-5.79640656135	0.783439265026	0.0233786818333	0.734301817371	5	0
110712	maxfreq	70615	Ankrd24	0.198133838434	0.175492444161	0.00430962853124	0.196908489809	0.000982310560323	0.0003071343251	0.180066563566	7.64331699546	-1.54328038916	-13.5894728592	-13.572242365	0.0042381667638	0.00204348935975	0.532420886353	8	0
110713	maxfreq	232339	Ankrd26	0.139722351314	0.103530864521	-0.0150527672554	0.114836980214	0.00152380717936	0.00550914579252	0.307667311636	8.49847871325	-1.54328038916	-7.85159510241	-6.99981083329	0.00598638534749	0.0177644564611	0.642379031807	5	0
110715	maxfreq	105522	Ankrd28	0.000485877697542	0.136051514883	0.0333123659989	0.161322997937	0.993499335997	0.00962914943923	0.316549750558	19.0974073536	-1.54328038916	-6.77119565009	-5.87802110176	0.995129359518	0.027194606871	0.649869389644	4	0
110716	maxfreq	225187	Ankrd29	0.121726627466	0.105642985221	-0.00839443542024	0.112821429198	2.0925707659e-12	1.2418616201e-08	0.0592141963731	-32.9574830691	-1.54328038916	-34.4875354595	-36.414425823	1.02201156206e-09	1.253048638e-06	0.360967988554	9	1
110717	maxfreq	105377	Ankrd32	0.0115409809598	0.135801603287	0.0145005639875	0.199271458926	0.811362212028	0.00141095107779	0.0261866559338	19.0373883242	-1.54328038916	-10.5332326712	-13.9873431116	0.867346626188	0.00637338690689	0.262421931908	5	1
110718	maxfreq	67434	Ankrd33b	-0.0627460504614	0.10368468278	-0.00475340191767	0.278852083044	0.00232034885661	0.0156498296008	0.000431244046626	9.31304868773	-1.54328038916	-5.84337386268	-17.5123590054	0.00843700403192	0.0395015029141	0.0401814109399	7	6
110719	maxfreq	545554	Ankrd34a	0.0710106935951	0.108975349178	0.0347090821989	0.12062366666	0.107125855567	0.00197735353256	0.381183762347	16.3590243691	-1.54328038916	-9.86372480198	-8.70986783858	0.184486134904	0.00824505098326	0.692254204496	6	0
110720	maxfreq	218440	Ankrd34b	0.119718937006	0.0953894716442	0.00947237323764	0.106591106326	1.36210709443e-08	0.000103329413833	0.168615810637	-14.8906660215	-1.54328038916	-15.7976500956	-15.8886874804	6.13702126307e-07	0.000922184805182	0.522101619645	9	2
110721	maxfreq	330998	Ankrd34c	0.107796844502	0.108439601035	-0.0109958310688	0.137973631777	0.00447442793005	0.000186635645609	0.0217138110641	10.5247780255	-1.26269366581	-14.4857060335	-18.3850630615	0.0142384063138	0.0014356661315	0.243900757798	10	0
110723	maxfreq	654824	Ankrd37	0.0984928725966	0.0893284507358	-0.0316183802549	0.0980178562653	0.00345528941002	0.00101061523459	0.205355114701	10.0798290457	-1.54328038916	-11.1979831534	-10.9675954786	0.0115904076089	0.00494816391318	0.558496702477	9	1
110725	maxfreq	71452	Ankrd40	0.00911686048455	0.12398358774	0.0184986278506	0.13152103191	0.807255239347	0.000208332257512	0.364492580479	19.0346902652	-1.54328038916	-14.3742665529	-13.2816161771	0.864006528088	0.00155282572159	0.681545793537	9	0
110726	maxfreq	73845	Ankrd42	0.141095806353	0.155855519215	0.0149857837245	0.179706380809	0.0279562913386	0.00230526426539	0.233516818534	14.0020928313	-1.54328038916	-9.56035277123	-9.12633686768	0.0629060691232	0.00921275660101	0.586359123698	6	1
110728	maxfreq	73844	Ankrd45	0.117466732484	0.110213005701	0.0272402316923	0.125144003333	0.00693375086704	0.00162536577174	0.289187101808	11.4084654892	-1.54328038916	-10.2522351889	-9.49173863685	0.0201388543139	0.00710493759657	0.627969714404	9	0
110731	maxfreq	99696	Ankrd50	0.178054867723	0.143897071762	0.0342286577711	0.178110450766	1.49227844987e-09	4.25436754224e-06	0.0242279077395	-19.424408605	-1.54328038916	-22.3416365197	-25.944219107	1.12473579462e-07	8.95125627624e-05	0.253910308924	11	2
110735	maxfreq	74251	Ankrd9	0.0695989859137	0.126100421303	-0.00581534661883	0.137286840232	0.0472661154201	4.29166987972e-06	0.11213122389	14.9459086706	-1.54328038916	-22.3236081163	-23.1082894388	0.0955179194437	8.9758542354e-05	0.4511119706	10	0
110736	maxfreq	224650	Anks1	0.176555067269	0.125245746086	-0.0354933831323	0.144904785293	9.57076370239e-07	0.000709217467973	0.10329473326	-6.2207710541	-1.54328038916	-11.9061925322	-12.8342942762	1.67180292999e-05	0.00380440951955	0.438660631902	9	0
110742	maxfreq	228432	Ano3	-0.0354468387841	0.0537141430392	0.0356004090117	0.0561377907375	0.0105126104781	0.0160727115212	0.76146993027	12.1932376763	-1.54328038916	-5.79280526367	-3.89447365923	0.0281921752553	0.0403602910248	0.901678499114	4	0
110745	maxfreq	105722	Ano6	0.160599958217	0.138635145311	-0.00729740077399	0.207155753023	0.00838862671126	0.00520934074731	0.0325265727034	11.7685844603	-1.54328038916	-7.96056098437	-11.0030600896	0.023487119945	0.0170237797602	0.289795143371	4	1
110746	maxfreq	382014	Ano8	0.135225136211	0.141783027955	0.0532753800462	0.15227684543	0.0137878463495	0.00117320700082	0.462479668818	12.7002900821	-1.54328038916	-10.9004856842	-9.49617635842	0.0351974919355	0.00554751521029	0.742672184194	6	0
110753	maxfreq	211556	Ap1ar	-0.01124034363	0.110470332565	0.0528304184926	0.117828440096	0.809169655501	0.00907451121911	0.616651993805	19.0359557351	-1.54328038916	-6.8853380846	-5.16184388361	0.865600271041	0.0259584600455	0.828199520691	5	0
110754	maxfreq	11764	Ap1b1	0.116244524732	0.116978713266	0.0180272792153	0.125311212882	0.00120999465661	3.41337678813e-05	0.263235256585	8.04989974026	-1.54328038916	-18.0586106705	-17.4396258413	0.00499291475404	0.000418833338757	0.609620647065	7	1
110755	maxfreq	11765	Ap1g1	0.0958516844263	0.116260681925	0.067502893085	0.119834669181	0.0892788231848	0.0101359607378	0.764304372808	16.0518646198	-1.54328038916	-6.67263767631	-4.7718308865	0.159137873151	0.028279237808	0.903632233097	5	0
110756	maxfreq	11767	Ap1m1	0.0976113563858	0.0849853409856	-0.0241953775718	0.098458436249	0.040051872384	0.0281303449613	0.311231448787	14.6508059649	-1.54328038916	-4.74159270358	-3.87301545582	0.0838966137946	0.0620942653467	0.644973015942	4	1
110758	maxfreq	108012	Ap1s2	0.0100937934857	-0.0918624001344	-0.000725287625295	-0.106232710759	0.529512193276	1.35943114545e-07	0.0122056808766	18.6804569605	-1.54328038916	-29.4886232891	-34.4176849248	0.636540699015	6.71955257281e-06	0.19100325741	9	1
110759	maxfreq	11771	Ap2a1	0.0476408315345	0.100264929191	0.00667031986355	0.107452565421	0.310115883764	0.00874167032143	0.484385512131	18.0107799065	-1.54328038916	-6.95731809431	-5.49683374223	0.424402033262	0.0252668212487	0.756217737557	6	0
110761	maxfreq	71770	Ap2b1	0.194698902692	0.155886280856	0.00801880542097	0.188059461257	0.0128417544312	0.0155251180044	0.270462410301	12.567751365	-1.54328038916	-5.8585561157	-5.19845968039	0.0331317061959	0.0392760393112	0.615824093627	4	0
110764	maxfreq	11774	Ap3b1	-0.00708597073378	0.0883699714165	-0.0708774545346	0.109735866799	0.876225047553	0.0275150737642	0.134218857066	19.0718859125	-1.54328038916	-4.78271705032	-5.25748489333	0.913326603263	0.0610340725994	0.481845696866	6	0
110767	maxfreq	55946	Ap3m1	0.0700357157373	0.0891179288323	0.0113704231509	0.0985965216759	0.166490953848	0.0288949568619	0.497874289924	17.078239206	-1.54328038916	-4.69177172638	-3.19872856299	0.26082301084	0.0634379658923	0.764047119712	3	1
110768	maxfreq	64933	Ap3m2	0.00659128403945	0.0872224009445	0.0195876632355	0.100425764681	0.854058751038	0.00523674744061	0.320073098087	19.0617857488	-1.54328038916	-7.9503377413	-7.04116363337	0.897345955612	0.0170813383656	0.652383105559	6	0
110769	maxfreq	11777	Ap3s1	0.0339264023085	0.150727159629	0.00815379389155	0.175567267768	0.628026000791	0.010479788897	0.296704350821	18.8498481338	-1.54328038916	-6.60860912903	-5.8100990997	0.723687945419	0.0289868016864	0.632699739014	5	0
110772	maxfreq	11778	Ap3s2	0.185679362152	0.154307978255	0.0294303501507	0.18642674075	1.34077296893e-05	1.31686877828e-05	0.0433106718781	-0.88660296714	-1.54328038916	-20.0130242673	-22.5179601949	0.00013659967082	0.000201813559654	0.32446757685	9	1
110776	maxfreq	11782	Ap4s1	0.290650978459	0.158765605982	0.00197297464994	0.245027474284	0.000431734542973	0.0476161377219	0.137446246052	6.03118502463	-1.54328038916	-3.77473556409	-4.20901599798	0.00219736505615	0.0934188374492	0.486329324532	3	0
110777	maxfreq	74385	Ap5m1	0.109369735603	0.153380308343	-0.00270146753072	0.180152999839	0.0157489155181	1.24728105571e-05	0.0370618010699	12.9475087328	-1.54328038916	-20.1246774756	-22.9212199439	0.0392625349228	0.000193396151781	0.302745500563	9	1
110778	maxfreq	69596	Ap5s1	0.127427440749	0.145133939237	-0.00142831884253	0.170075241212	0.0028904723757	1.17618944591e-05	0.0386824017133	9.73670900558	-1.54328038916	-20.2453983321	-22.9616209526	0.0100548910847	0.000186011618459	0.307827076523	9	0
110779	maxfreq	231855	Ap5z1	0.0930883352977	0.169344195705	0.0307780439584	0.186430021534	0.231120342694	0.00709182859679	0.423714272515	17.5848703976	-1.54328038916	-7.36134838912	-6.06748811469	0.337799782655	0.0215651644678	0.72101720484	4	0
110782	maxfreq	57267	Apba3	0.188716075485	0.194947477962	-0.0139642355117	0.236077677631	0.00174446371033	3.70925688209e-05	0.0278350299868	8.76094811528	-1.54328038916	-17.8884485139	-21.2262930478	0.0066953721617	0.000444819776295	0.270855524641	9	0
110784	maxfreq	11787	Apbb2	0.025347409858	0.110995984243	-0.011433677248	0.123077337601	0.452796875072	0.000107524696249	0.143062957852	18.5029095618	-1.54328038916	-15.7166846849	-16.0829827246	0.565532921914	0.000950593060463	0.493403279353	10	1
110785	maxfreq	225372	Apbb3	0.121355747387	0.117986367152	0.0118260624693	0.134477766044	0.00707092261529	0.00105887038187	0.218190684764	11.4455727151	-1.54328038916	-11.1049126136	-10.7778292422	0.0204345479604	0.00513821482202	0.571008886118	9	2
110786	maxfreq	11789	Apc	0.15379166452	0.137848340872	0.0231642741141	0.153843071375	0.000467309797538	9.80418014003e-05	0.187133116908	6.18701723301	-1.54328038916	-15.9045437299	-15.8243931406	0.00233559256158	0.000887318275238	0.539702384486	9	0
110791	maxfreq	226548	Aph1a	0.172552070111	0.154407992236	-0.023929663713	0.189627721246	0.00313414171693	0.00107696481812	0.0723831488152	9.89242014549	-1.54328038916	-11.0711152102	-12.6327051837	0.0107494017876	0.0052106867232	0.388880257117	9	0
110792	maxfreq	208117	Aph1b	0.0774581702927	0.156570332081	0.00475793134807	0.198099715999	0.193477744358	0.00115277044595	0.0780313766602	17.3138020728	-1.54328038916	-10.9355028736	-12.3617294869	0.294265478153	0.0054763324415	0.397164070452	6	1
110793	maxfreq	68318	Aph1c	0.177486396614	0.126243660177	-0.0287035981418	0.139222587162	0.00310866448227	0.013284904624	0.365666320628	9.8767260846	-1.54328038916	-6.15497563049	-5.05789423472	0.0106770164075	0.0349709789898	0.682360970735	6	1
110794	maxfreq	11800	Api5	0.0637078153227	0.153558307985	0.0767933580462	0.159941161154	0.194218540281	0.00011688091505	0.548952261254	17.3197209281	-1.54328038916	-15.5470126561	-13.943339212	0.295150401294	0.00100919313426	0.790458161357	8	1
110796	maxfreq	69928	Apitd1	0.145886203901	0.119626606608	-0.0403817681276	0.124410399956	6.31092191251e-10	2.39018144466e-06	0.215279291319	-21.1923420946	-1.54328038916	-23.533522321	-23.2277687152	5.97331170042e-08	5.85978418832e-05	0.568538274722	10	0
110798	maxfreq	11803	Aplp1	-0.24777882989	-0.1659408737	0.129432331518	-0.20233843726	0.000602538496898	0.00938111796417	0.0900286974376	6.68644352823	-1.54328038916	-6.8213842788	-7.99213040468	0.002860417981	0.0266544261635	0.4163236622	10	0
110800	maxfreq	71881	Apmap	0.119378331349	0.0989705822617	0.00611649751273	0.115024555439	0.00287625557295	0.00261680958203	0.21757835507	9.72721657592	-1.54328038916	-9.31022872561	-8.98760320266	0.0100217075367	0.0101325078408	0.571005985055	6	1
110804	maxfreq	239552	Apol8	0.341897139187	0.259914693656	-0.0763960575625	0.307559198272	9.42240770614e-06	4.79593334316e-05	0.0249707367772	-2.06110246674	-4.21069733053	-20.1571993449	-23.754487391	0.000104779233235	0.000532977284138	0.256992253881	9	0
110805	maxfreq	68316	Apoo	0.302702802135	0.244777718179	0.0222442095678	0.323221609081	1.6705853616e-05	3.58374709457e-05	0.0115890039333	-0.444519238869	-1.54328038916	-17.958901322	-22.9893809105	0.000162922102756	0.000434498195409	0.187597467602	9	3
110806	maxfreq	621156	Apoo-ps	0.284402550633	0.218268248187	0.0281005234836	0.256241718113	5.28961187166e-05	0.000307336277627	0.129265490093	1.86491178131	-1.54328038916	-13.5881458768	-14.1272188014	0.000403915953427	0.00204371928842	0.474673457304	9	2
110807	maxfreq	68117	Apool	0.0797451231531	0.147245110858	-0.02121403783	0.194971254144	0.196978293475	0.00238879810926	0.0480599513446	14.1562179105	-6.05902560284	-14.0396990915	-16.3706108221	0.298754934962	0.0094354047609	0.3373854283	8	1
110808	maxfreq	68020	Apopt1	0.0878688072803	0.166279056443	0.0249134346818	0.221847662201	0.204273227255	0.00295781259291	0.0941677615234	17.397532173	-1.54328038916	-9.06897644958	-10.1600499253	0.307126721437	0.0110630359648	0.42304442295	7	3
110810	maxfreq	66884	Appbp2	0.152189517555	0.10452174794	0.00120285241691	0.12762304886	0.000236357999826	0.00454617532696	0.165117870701	4.84206481992	-1.54328038916	-8.22620915602	-8.35201317058	0.00135109137541	0.015358122459	0.519645634713	3	1
110812	maxfreq	216190	Appl2	0.154702610779	0.110002264267	-0.0387549215336	0.142879881038	0.000367444912056	0.00363445216355	0.0498943004544	5.71352612305	-1.54328038916	-8.66429791449	-10.9064256323	0.0019263642663	0.0129518466039	0.342249216037	6	0
110814	maxfreq	66408	Aptx	0.145629184109	0.125564550988	0.0118068481941	0.152108575027	0.00382390537071	0.002199808736	0.157448793194	10.2742467213	-1.54328038916	-9.6528646964	-9.85792895436	0.0125577957441	0.00890984071775	0.510206356344	6	1
110816	maxfreq	11830	Aqp5	-0.0410304438007	-0.0997554589955	0.400155647031	-0.0998948541621	0.163729298757	0.000219353388116	0.724363442885	-2.21440083693	-6.96241523567	-20.6345167533	-18.7836986443	0.257255789193	0.00160749430703	0.885428527563	6	1
110817	maxfreq	11834	Aqr	0.042725049308	0.0835056646939	-0.0340458183065	0.104140223105	0.415593642479	0.0508268597559	0.240865977597	18.3983726918	-1.54328038916	-3.65663557768	-3.17430298112	0.530517341837	0.0985774631867	0.593941438899	3	0
110818	maxfreq	11835	Ar	-0.27948700313	-0.165817598301	-0.0177696633881	-0.255278524724	0.00022509544379	0.0265448939193	0.111485268421	-3.12133237519	-7.70713865832	-11.0412420379	-11.8553351961	0.00129887304758	0.0594628985148	0.449996424058	4	0
110820	maxfreq	212285	Arap2	-0.00813934761413	0.0978873923056	-0.0070433259999	0.109223742754	0.660671472671	3.7529925965e-07	0.0345922922	18.8941930724	-1.54328038916	-27.3744017845	-30.3006958806	0.749632811199	1.4317538128e-05	0.296766717369	11	0
110823	maxfreq	68497	Arel1	0.059959867338	0.156163876573	0.0284789844633	0.167173682237	0.151514287376	3.62672966463e-06	0.208644866872	16.9277407377	-1.54328038916	-22.6713609793	-22.4155209772	0.242462575211	7.92655331149e-05	0.562431379892	8	0
110825	maxfreq	11841	Arf2	0.0581509296934	0.12459975605	0.0158251540675	0.141739673772	0.180769527473	0.000390896743452	0.187168388202	17.2079509837	-1.54328038916	-13.1031168952	-13.0226592058	0.278862404352	0.00244240447329	0.539702384486	8	1
110826	maxfreq	11842	Arf3	-0.0513115203146	0.138419638508	0.0658483490877	0.145385604807	0.317198113634	0.00889932391636	0.661941505346	18.0421271395	-1.54328038916	-6.92288056863	-5.13381609643	0.431771345315	0.0255952522249	0.85156597958	4	0
110828	maxfreq	11844	Arf5	0.0408557660457	0.331527934078	0.0621240018629	0.417620005224	0.721649163898	0.000913788269392	0.103462701829	18.9635942365	-1.54328038916	-11.3991130717	-12.3243648453	0.799248733655	0.00459490979449	0.438827857972	7	2
110829	maxfreq	11845	Arf6	0.166955627402	0.144575435966	0.000142596471419	0.176809497928	0.0082575072081	0.00495948742831	0.165606264273	11.738857849	-1.54328038916	-8.05637121927	-8.17727063306	0.0232206731946	0.0164226693822	0.520047968659	6	1
110831	maxfreq	77038	Arfgap2	0.144593136467	0.120897221351	0.0423216420836	0.132855228129	0.00902112856885	0.00764224336471	0.485034957399	11.9056080899	-1.54328038916	-7.21674003571	-5.75465358975	0.0249259967924	0.0228798796566	0.756302591979	3	2
110833	maxfreq	211673	Arfgef1	0.0401333449028	0.128824234951	-0.022812260171	0.152916143734	0.366721832252	0.000494758779847	0.077815674348	18.2380347691	-1.54328038916	-12.6288976973	-14.0600977105	0.482611939189	0.002902695792	0.396893012302	9	0
110834	maxfreq	99371	Arfgef2	0.197910225628	0.192222538152	0.0302273041663	0.224320404233	4.63938314902e-05	3.36960674094e-07	0.023172956776	1.60277302412	-1.54328038916	-27.5985208902	-31.2863198402	0.000365935841405	1.31857463782e-05	0.248950608866	9	1
110836	maxfreq	76932	Arfip2	0.0522896513128	0.109939680432	0.0271144638653	0.123934597514	0.366327623793	0.0198853340292	0.460832028833	18.2366197615	-1.54328038916	-5.39062182332	-3.99071078251	0.482197098589	0.0474365070658	0.741949724429	4	0
110837	maxfreq	76688	Arfrp1	0.17349799225	0.111675336626	-0.0115710628361	0.130145149512	0.000586703710257	0.0137520305334	0.278186192105	6.63416844189	-1.54328038916	-6.08912423016	-5.38658254214	0.00280158478774	0.0358757565774	0.620643513221	5	0
110841	maxfreq	75415	Arhgap12	0.115938627644	0.0979958561414	-0.0102677331807	0.147217697981	1.92834660588e-08	0.000386774884618	0.00315947057049	-14.1792611613	-1.54328038916	-13.1244747635	-20.7363541083	7.84837068593e-07	0.0024216074699	0.104794830933	9	3
110843	maxfreq	70497	Arhgap17	0.0103592355772	0.201838187604	0.12901229655	0.21275581051	0.91763473385	0.0195290264607	0.739218675331	19.0861960899	-1.54328038916	-5.42467501943	-3.54694477639	0.942014469507	0.0467692985599	0.891591220464	4	0
110844	maxfreq	73910	Arhgap18	0.187785404036	0.145492939339	-0.0186937847683	0.155990751813	5.7655455783e-09	1.58027670326e-05	0.167852190521	-20.0964854837	-6.152004097	-24.3150057635	-24.423020977	3.24411573784e-07	0.000229685693692	0.521175116539	9	0
110845	maxfreq	244867	Arhgap20	-0.0330337643559	0.127929265422	0.0166357609034	0.194744677287	0.240876869054	0.000106362669413	0.00308033973661	17.6465758025	-1.54328038916	-15.7387880516	-23.401678799	0.348832154328	0.000944187829869	0.103292930838	11	2
110846	maxfreq	71435	Arhgap21	0.0363184970721	0.105398525484	0.0206555486352	0.14807195087	0.396263057173	0.00291916619736	0.0720552056286	18.3383568635	-1.54328038916	-9.09485738809	-10.6646520682	0.511780402801	0.0109665899182	0.388817789524	4	1
110849	maxfreq	231532	Arhgap24	-0.0214792993624	-0.142718424702	-0.204667400642	-0.142413397044	0.583487792567	0.00020777449127	0.902911976179	15.9141447297	3.2729091177	-9.69902917916	-7.71564700109	0.684379053529	0.00154998134149	0.964670678421	10	0
110851	maxfreq	544817	Arhgap27	0.172229775413	0.151667553292	0.0726106190078	0.174544800732	0.00396427182042	0.00176503994164	0.356941237045	10.3433087898	-1.54328038916	-10.0887205854	-9.02505650453	0.0129266799363	0.00755853126885	0.675922391396	4	1
110852	maxfreq	214137	Arhgap29	0.167801846617	0.149050075986	0.0146900197178	0.164407880413	0.000376643979963	5.53408788991e-05	0.175512588233	2.54959860219	-6.05902560284	-21.6457076999	-21.6796862143	0.00196301646182	0.000591878377471	0.527683664917	10	0
110853	maxfreq	12549	Arhgap31	0.0311870212097	0.114823182476	0.00811296359208	0.198058284871	0.543656890554	0.00671579009667	0.0175273129456	17.9579795425	-2.45019229828	-8.40083139779	-12.6541813798	0.648753971234	0.0206792134402	0.219649262643	3	1
110854	maxfreq	330914	Arhgap32	-0.0620117223284	0.100751271398	0.00875781212599	0.159331686233	0.00431729665535	0.0135899935226	0.0604037567543	10.506561445	-1.54328038916	-6.11170267746	-8.00219358894	0.0138466488473	0.0355822927124	0.363722024101	9	0
110859	maxfreq	216831	Arhgap44	0.0343306948803	0.0844708273536	0.00121934266963	0.0934389911594	0.300915529751	0.00188909501622	0.290613425251	17.9686388833	-1.54328038916	-9.95413131956	-9.18632574002	0.414739656649	0.00795857869323	0.62809475694	6	0
110860	maxfreq	11855	Arhgap5	0.214825812252	0.179713536849	0.0722358511092	0.188558566254	1.05433374909e-10	9.0554248846e-10	0.188847878039	-24.8734930143	-1.54328038916	-39.978358382	-39.8833551367	1.51451942076e-08	2.04736448919e-07	0.540638618251	10	1
110863	maxfreq	14570	Arhgdig	-0.176078535189	-0.127530267363	-0.0366353187069	-0.141648541594	2.08740182323e-05	0.000626081062845	0.306891070235	0.00279551587376	-1.54328038916	-12.1561439642	-11.3080506093	0.000196055202013	0.0034760453371	0.641593545825	9	0
110864	maxfreq	16801	Arhgef1	0.0805887983049	0.151856313831	0.00999689814181	0.189965883119	0.223945384657	0.00463143571373	0.151090539243	17.5374508149	-1.54328038916	-8.1899205744	-8.46410153911	0.329800162424	0.0155512725096	0.504848377226	6	0
110865	maxfreq	72754	Arhgef10l	0.150123579472	0.115107064647	0.0763232739832	0.118052327995	0.000251594339475	0.000946974042063	0.746503489237	4.96563616175	-1.54328038916	-11.327848661	-9.44314300008	0.00142484549396	0.00471547337412	0.894638464853	7	0
110866	maxfreq	213498	Arhgef11	0.159934756851	0.102960111289	0.0188406405746	0.12004311645	0.000661010569898	0.0143995248992	0.354379203547	6.86813757603	-1.54328038916	-6.00155432073	-4.9479169928	0.00308758188923	0.0370889819076	0.673979867054	7	0
110869	maxfreq	207212	Arhgef17	-0.00821346344619	0.113451520818	0.000443595422542	0.161431545218	0.827507085773	0.00128832633199	0.0240792696688	19.0473912599	-1.54328038916	-10.7140872549	-14.3284408918	0.878902358846	0.00593106191075	0.253809642122	9	0
110871	maxfreq	16800	Arhgef2	0.048872030143	0.179727139336	0.0656587497717	0.186031629693	0.156205030167	3.48669416168e-11	0.198061100546	16.9766340234	-1.54328038916	-46.8311612639	-46.6589618936	0.247921931411	2.50406170705e-08	0.549939443417	11	0
110873	maxfreq	110596	Arhgef28	-0.0636093950157	-0.0756348084357	-0.0121650928182	-0.112940978413	0.0462607290284	0.00292979043448	0.0405617426791	5.50914607328	-9.5678114431	-17.1621908656	-19.8215966198	0.0940817462119	0.0109959457161	0.314347067391	8	1
110874	maxfreq	71704	Arhgef3	0.0763881608997	0.0735216734836	-0.00042066862134	0.0900987495984	0.00388748737726	0.000501683305637	0.0736804565608	10.3058439972	-1.54328038916	-12.6009568768	-14.1304762319	0.0127187087021	0.00293073200055	0.391700197204	8	0
110875	maxfreq	226970	Arhgef4	0.0853122606642	0.0920648806698	0.0243095153219	0.102888240734	0.0160562656495	0.00107106449625	0.308972617872	12.9833573622	-1.54328038916	-11.0820725178	-10.2241088819	0.0399287822735	0.00518707910936	0.64335035376	7	1
110877	maxfreq	73341	Arhgef6	0.128971574335	0.118180229259	0.304062322197	0.118103623151	3.87547426604e-08	5.60539666455e-06	0.867852333333	-20.6552494243	1.09938470502	-19.5342474376	-17.5655398292	1.31079060355e-06	0.000107604226222	0.94968104069	9	0
110879	maxfreq	236915	Arhgef9	-0.0156570077844	0.131257081611	0.0874809232986	0.135417377551	0.772951442063	0.00833853912765	0.780165054115	19.0096673628	-1.54328038916	-7.04835224259	-5.1343039509	0.83771854319	0.0244566252669	0.910734141541	4	0
110882	maxfreq	77044	Arid2	0.0417491568639	0.0928855005952	-0.0201114268099	0.110891688439	0.415101387612	0.0265762415796	0.270243382643	18.3968954963	-1.54328038916	-4.84734819646	-4.1884774873	0.529944368752	0.0594919936644	0.615824093627	2	0
110884	maxfreq	238247	Arid4a	-0.0235655684973	0.101047503584	0.0132929816007	0.111288172976	0.599158563945	0.016021826422	0.463987683012	18.806050247	-1.54328038916	-5.79881711315	-4.39050402069	0.698198708319	0.0402490697092	0.743219146915	5	1
110885	maxfreq	94246	Arid4b	0.0218459041585	0.0922205537685	0.00547550517113	0.103676259657	0.676903139346	0.0349376243108	0.463430475123	18.9143159372	-1.54328038916	-4.34061000399	-2.9337738763	0.763156724969	0.0735056789954	0.742782040197	3	2
110886	maxfreq	214855	Arid5a	0.103620996331	0.0577357658825	-0.0293017848005	0.0609782226285	0.000123687500789	0.0360989962016	0.535621268162	3.55774947514	-1.54328038916	-4.28043733358	-2.70381636309	0.000800330887458	0.0754420822707	0.782907737436	8	0
110887	maxfreq	71371	Arid5b	0.0741399652386	0.0997961835167	0.00216123779661	0.113794806803	0.0116933409268	1.15371233032e-05	0.0670760004518	12.3926831035	-1.54328038916	-20.2850958351	-21.9846207252	0.0306494612788	0.000184264778496	0.378831390507	11	1
110888	maxfreq	23806	Arih1	0.0614203760133	0.115776740083	0.0391848356729	0.129293848204	0.224396100606	0.00465857390153	0.413974503231	17.5404830217	-1.54328038916	-8.17851260273	-6.91484738717	0.3302647527	0.0156125525017	0.716937114989	9	0
110889	maxfreq	23807	Arih2	0.166549003314	0.183742788795	-0.0382396319355	0.263829173909	0.0239006435964	0.00173360187309	0.0138877973579	13.7162062631	-1.54328038916	-10.1243517837	-14.8014774203	0.0553121414541	0.00745003353345	0.201216647807	8	1
110893	maxfreq	212772	Arl14ep	0.241520060196	0.212308410443	-0.0166519901805	0.224663511162	9.88719115567e-09	2.8677021366e-10	0.0422179775067	-15.5466417663	-1.54328038916	-42.3951400568	-44.9477434481	4.86784693592e-07	1.06765765065e-07	0.320872516229	10	0
110894	maxfreq	218639	Arl15	0.0645660643337	0.0945183079409	0.00622977237582	0.127792377538	0.0421307958939	0.000158600008154	0.0162849045704	14.74124039	-1.54328038916	-14.9270996629	-19.2948057392	0.0873077083951	0.00127391282866	0.215355953615	7	2
110895	maxfreq	70317	Arl16	0.0952545659867	0.0812196731417	0.000134772105961	0.105075856389	0.0271542859617	0.0209414666124	0.19833931211	13.9491337862	-1.54328038916	-5.29327370745	-5.11880896783	0.0614785521218	0.0492223137852	0.550196655025	3	1
110896	maxfreq	56327	Arl2	0.242947758951	0.141165673066	0.00278987883389	0.223911946222	2.14170082799e-05	0.027521440752	0.0841537824233	0.0543370457126	-1.54328038916	-4.7822866045	-6.07321432211	0.000199619596258	0.0610371062928	0.406268569211	2	2
110898	maxfreq	56350	Arl3	0.372008518436	0.28018750125	-0.00520241785	0.383289729957	1.94823296091e-06	8.08412749002e-05	0.006492056242	-4.77991767486	-1.54328038916	-16.2974021262	-22.4703004404	2.95869707123e-05	0.000768086478799	0.138200584138	6	2
110900	maxfreq	320982	Arl4c	0.0781210755423	0.134252871311	0.036280462158	0.159275775945	1.68812238259e-07	0.00190181788257	0.227682816704	-9.74919043089	-1.54328038916	-9.94083786087	-9.54650522323	4.23500266914e-06	0.00800241059945	0.579340517134	5	0
110901	maxfreq	80981	Arl4d	0.0555166163327	0.0710168928711	0.00850103543577	0.077632828897	0.100739673464	0.00879093809663	0.438937577515	16.2559979933	-1.54328038916	-6.94648830865	-5.60746571957	0.175445800863	0.0253432309442	0.730555181131	5	0
110902	maxfreq	75423	Arl5a	0.12188440868	0.0670381093131	0.0158418483818	0.0738432180439	0.000609980297138	0.0482841677281	0.577701309393	6.7105337149	-1.54328038916	-3.74948435489	-2.09149041707	0.00288788655605	0.0945623041054	0.807815578239	4	0
110904	maxfreq	56297	Arl6	0.0903875643602	0.0855231787065	0.0118454071333	0.131231621932	0.0711449383935	0.0350612987842	0.142110793503	15.6625812996	-1.54328038916	-4.33410343443	-4.71171279956	0.132299679833	0.07371506748	0.492505492759	3	2
110906	maxfreq	65105	Arl6ip4	0.165830606552	0.0994375859694	0.0117804090694	0.139376852421	0.000749830510599	0.0275127590445	0.178038007778	7.11519981628	-1.54328038916	-4.78287356466	-4.78423480676	0.00340477148918	0.0610340725994	0.530420288733	3	2
110911	maxfreq	74252	Armc1	0.115175265836	0.145444759981	0.0249089656385	0.167143485363	0.0232322212114	0.000270189326113	0.1671008398	13.6642856921	-1.54328038916	-13.8483377134	-13.9543303217	0.0541863268369	0.00186142459191	0.521175116539	6	1
110914	maxfreq	233912	Armc5	0.261307343349	0.157289166417	0.108236604388	0.169822810776	0.000327487933735	0.0211896312752	0.711044971204	5.48645150963	-1.54328038916	-5.27113653869	-3.42255829534	0.00176500761402	0.0497221234362	0.877490771347	4	0
110919	maxfreq	78248	Armcx1	0.255926206576	0.199291841605	-0.029945152452	0.244820852315	1.46082499568e-08	2.9289229642e-05	0.015395979797	-14.7474481027	-1.54328038916	-18.3721171744	-22.8487341039	6.39307283058e-07	0.000373659566038	0.209330204663	9	2
110920	maxfreq	67416	Armcx2	0.184850651838	0.137889094025	-0.0147812264911	0.164402333591	3.68913801657e-05	0.000446078687774	0.0802029811654	1.14428636851	-1.54328038916	-12.8372279453	-14.2141938687	0.000301703785548	0.00269212787891	0.401301426856	8	1
110921	maxfreq	71703	Armcx3	0.197384288251	0.146759433056	0.0316700630401	0.158220847612	2.09569350137e-07	0.000113180684682	0.300377269532	-9.30861767552	-1.54328038916	-15.6124223447	-14.795784944	5.02719403767e-06	0.000987016413774	0.636086910464	9	2
110924	maxfreq	278097	Armcx6	0.272239027529	0.22445515605	-0.190366779298	0.236710526974	1.3361327443e-07	0.000406928106819	0.227439348471	-11.5809012891	0.408123864493	-11.1165778501	-10.7311743424	3.60136441676e-06	0.00251299203649	0.579051806137	9	0
110925	maxfreq	11863	Arnt	-0.0335683039503	0.187135228372	0.0415026754059	0.218726658535	0.666749126254	0.010021483853	0.335378676407	18.9018732063	-1.54328038916	-6.69445098631	-5.71838146599	0.754775341328	0.0280662286119	0.664186772447	5	0
110926	maxfreq	11864	Arnt2	0.137777711346	0.0977064181025	0.0201338354148	0.127376695814	1.05345236669e-05	0.000780551098698	0.0765032957367	-1.37186338148	-1.54328038916	-11.7142800374	-13.1760625609	0.00011365817275	0.00408476140763	0.39371730266	6	0
110927	maxfreq	11865	Arntl	-0.0258034033624	0.100685883235	0.0125902213712	0.142839130499	0.338220217148	0.000569948486771	0.0230325973475	18.1299940036	-1.54328038916	-12.3446565062	-16.0440956288	0.45295213884	0.00322900281902	0.248353253731	9	0
110933	maxfreq	67771	Arpc5	-0.220595015658	-0.164462911253	-0.00861916825258	-0.264624427839	1.40932189836e-07	0.000127325975366	0.000855404785013	-10.1170711476	-1.54328038916	-15.3730439331	-25.6362602687	3.72463644567e-06	0.00107803247798	0.0576854740655	11	4
110934	maxfreq	74192	Arpc5l	0.305016211047	0.280886800192	0.0114409088443	0.342724211839	0.000303244997166	3.0444831937e-05	0.031443624293	5.33462755996	-1.54328038916	-18.2928383558	-21.3993767983	0.00166036834771	0.000385581901576	0.285268694597	6	2
110936	maxfreq	74100	Arpp21	-0.0552653901745	-0.0648679493293	0.00920882164724	-0.0684346823117	3.21265311725e-09	7.50846689e-05	0.279656266625	-17.850751699	-1.54328038916	-16.4479642123	-15.7375115845	2.09767350597e-07	0.000735131293183	0.62165992614	8	0
110939	maxfreq	215705	Arrdc1	-0.10132267583	-0.133732736367	0.000993080304511	-0.187414795908	0.085607006672	0.00451888937776	0.0563366618214	15.9803826356	-1.54328038916	-8.23796914704	-10.2562236715	0.153737542501	0.0152913304914	0.354345875293	9	0
110941	maxfreq	105171	Arrdc3	-0.0347864228309	0.0796296116312	-0.0377844336387	0.10074984151	0.415088034948	0.0492630968646	0.209888211873	18.3968553905	-1.54328038916	-3.71313967758	-3.44780339614	0.529944368752	0.0960634322983	0.563843344487	4	0
110948	maxfreq	11878	Arx	0.0721213983519	0.0903731284307	-1.17740766538	0.0904223998797	7.48064322469e-06	0.00153426184691	0.769659217589	-5.24355295348	5.01871632261	-3.95084798136	-2.04715381606	8.74054103096e-05	0.00683143796096	0.906014119963	8	0
110953	maxfreq	54447	Asah2	0.25722408308	0.21436706461	0.0403336020247	0.224527913667	7.0846328959e-08	1.10652933883e-07	0.216314442659	-11.8762913814	-1.08465283856	-29.5614268575	-29.2556538864	2.15182506614e-06	5.8231106456e-06	0.569992278581	10	1
110958	maxfreq	142688	Asb13	0.0835592713035	0.0861931021241	-0.0205650878466	0.0994963874606	0.00838880672237	0.000617438384285	0.108170127726	11.7686249437	-1.54328038916	-12.1840296809	-13.0314084187	0.023487119945	0.00343743968707	0.446714495952	9	0
110962	maxfreq	78541	Asb8	0.106547760083	0.0840866511491	0.00579780608138	0.100422754053	0.00469712490697	0.00706156956307	0.233999648095	10.6676819589	-1.54328038916	-7.36962767978	-6.9323812288	0.0148043095287	0.0215048001343	0.586488645717	4	1
110963	maxfreq	69090	Ascc1	0.130391721488	0.0738821319759	0.0115904954509	0.0935118325576	0.000133576167258	0.0313567017601	0.298126576328	3.71058980001	-1.54328038916	-4.54022420764	-3.73466086342	0.000852357794235	0.0675788123194	0.634513163149	4	1
110970	maxfreq	11419	Asic1	-0.0594828670116	-0.0796123993328	0.00673988469242	-0.0878379420303	0.0241112819513	0.000118087762517	0.160415558386	13.7322562559	-1.54328038916	-15.5261290058	-15.7000201292	0.0556940508182	0.00101817337046	0.51364960799	7	0
110972	maxfreq	241118	Asic4	-0.0322245138863	-0.065088766489	0.103447570913	-0.0655112166906	0.0990912096056	0.000346949392444	0.614497447994	9.35774890495	4.01451839041	-8.07429712028	-6.36201597891	0.173264165729	0.00223412717951	0.827505637066	9	0
110973	maxfreq	109900	Asl	-0.00299542786767	-0.0789897247134	-0.0210076330196	-0.108485575584	0.940268898287	0.0221206010481	0.218400328253	19.0915544421	-1.54328038916	-5.19041809997	-4.86181192069	0.957497234801	0.0514910234883	0.571008886118	6	0
110974	maxfreq	56495	Asna1	0.234230140831	0.224705193371	0.00852875287726	0.341327458217	0.00590532606215	0.00097110136024	0.0109400961036	11.1037840477	-1.54328038916	-11.2776043931	-16.4209668418	0.0177508693301	0.00479766083518	0.182270552831	9	4
110975	maxfreq	27053	Asns	0.214096065345	0.173435384745	-0.00844489598169	0.198871783008	6.62892282015e-09	1.77062523089e-07	0.0138589359788	-16.3656709771	-1.54328038916	-28.9379739471	-33.6191517997	3.5813782139e-07	8.15757111094e-06	0.201216647807	9	3
110977	maxfreq	65973	Asph	0.0240206496853	0.185614911203	-0.0102921630294	0.208828189459	0.632320589419	2.65585649399e-05	0.0892584980065	18.855987666	-1.54328038916	-18.5726887221	-19.7586988172	0.727401017223	0.000348659698227	0.413939675786	10	0
110978	maxfreq	233879	Asphd1	0.148236122809	0.171557595804	0.0518690539551	0.202576405643	0.0140048104007	0.000305911097303	0.167185112023	12.729365349	-1.54328038916	-13.5975292489	-13.7026858805	0.0356618842528	0.0020382174785	0.521175116539	8	1
110980	maxfreq	68938	Aspscr1	0.147213926524	0.0846075272033	-0.0275631983514	0.111757775699	0.000160979735656	0.0281380779722	0.140723710169	4.08107852896	-1.54328038916	-4.7410818087	-5.13532253119	0.000992207255101	0.0621001073685	0.490135977751	7	2
110983	maxfreq	66595	Aste1	-0.00526880663897	0.16771775841	0.0211102285183	0.215978816785	0.945703582608	0.014123273601	0.203762161082	19.0925848081	-1.54328038916	-6.03840991381	-5.82052024833	0.961292103201	0.0365940253384	0.556651955722	6	0
110985	maxfreq	56079	Astn2	0.159670976418	0.13156128112	0.0597555201931	0.148091370966	0.00484405233778	0.0047101391196	0.442264445727	10.7264742625	-1.54328038916	-8.15702161451	-6.80844609704	0.0151882527552	0.015746464543	0.732381855826	3	0
110988	maxfreq	75302	Asxl2	-0.00800439329144	0.134007103097	-0.0011222301982	0.168096413995	0.885601394289	0.007517095028	0.158552439489	19.0756421781	-1.54328038916	-7.24866280186	-7.44205306785	0.919802060588	0.0225938486452	0.510630890871	4	0
110990	maxfreq	67979	Atad1	0.0926424464813	0.0977670581349	-0.0114090721587	0.120369349618	0.11414106484	0.0389558359551	0.28484944947	16.4647013977	-1.54328038916	-4.14064634625	-3.40266243492	0.193833435562	0.0801232818692	0.624583691026	3	0
110992	maxfreq	320817	Atad2b	0.133873392117	0.124522281793	0.0397681191815	0.166778866346	0.0214750685686	0.00811708298424	0.186130954491	13.5200461458	-1.54328038916	-7.10029706322	-7.02890032839	0.0507569855251	0.0239202187194	0.539630085508	6	0
110993	maxfreq	108888	Atad3a	0.208920446275	0.16118561161	-0.00523861832793	0.189536965616	6.4378724644e-08	1.20167365246e-05	0.034460224466	-11.7154176305	-1.54328038916	-20.2013010992	-23.1348048707	1.99003602001e-06	0.000188158033028	0.296421071058	9	3
110994	maxfreq	237877	Atad5	0.264607798503	0.209708458113	-0.0716498861319	0.26177248484	0.0053568536432	0.00762296385278	0.107583268515	10.9183075195	-1.54328038916	-7.22162286961	-8.07850483726	0.0164463623293	0.0228440704027	0.4459518499	7	0
110996	maxfreq	16467	Atcay	0.208617781078	0.150580114675	0.0287880947673	0.190079055704	0.000476087299278	0.00348602195155	0.157740759956	6.22362392572	-1.54328038916	-8.74609672533	-8.94806362696	0.00237072835407	0.012532638989	0.510206356344	5	0
110998	maxfreq	11908	Atf1	-0.051494078879	0.29611815202	0.0533787582806	0.376468395269	0.552017085986	0.000668288585861	0.084650628529	18.7243515984	-1.54328038916	-12.0253176522	-13.3057351049	0.656548667435	0.00363788542766	0.406469540451	8	0
111000	maxfreq	11911	Atf4	0.246465616793	0.198072763387	0.00844127875492	0.232265052366	1.79434960019e-08	0.000190228608237	0.0988359224557	-14.3266142315	-1.54328038916	-14.5584058516	-15.5640714354	7.47747734415e-07	0.00145526748687	0.429901923929	10	0
111001	maxfreq	107503	Atf5	0.194059877744	0.174423299431	-0.0180174279115	0.181754994687	2.72865845516e-09	6.78467234615e-05	0.350178675137	-18.1857295938	-1.54328038916	-16.6546704388	-15.6176885484	1.85509299804e-07	0.000682323432241	0.672563502394	10	0
111002	maxfreq	226641	Atf6	0.00327287859873	0.133190718533	0.0209025030469	0.170189787794	0.92841151007	7.17937477874e-05	0.0327278715578	19.0889625136	-1.54328038916	-16.5393449557	-19.5701859502	0.949485261576	0.000710315937387	0.290835636939	9	1
111003	maxfreq	12915	Atf6b	0.122830920181	0.156201322269	0.0388489088197	0.181236383464	0.0377504025242	0.000847790201624	0.218420489045	14.5447587407	-1.54328038916	-11.5489639122	-11.220211381	0.0800228048493	0.00434902124859	0.571008886118	6	0
111006	maxfreq	66795	Atg10	0.0910194848112	0.11028348554	-0.00468167615408	0.137200780727	0.0117199476613	9.46685137311e-05	0.0289339113145	12.3969355986	-1.54328038916	-15.9758128787	-19.240061499	0.0306904274104	0.000865125661784	0.274364390285	9	1
111007	maxfreq	68118	Atg101	-0.0109917998121	0.0971471900698	0.0183004940755	0.119415516969	0.835086012738	0.0367991946933	0.359108999296	19.0517586496	-1.54328038916	-4.24512991816	-3.17305890549	0.883528902381	0.0766168772187	0.677212985006	2	2
111008	maxfreq	67526	Atg12	0.0571692315726	0.115846322884	-0.00374918979836	0.151044064524	0.218584778723	0.00209376390359	0.0667976757703	17.5008173234	-1.54328038916	-9.75054505447	-11.4576230026	0.323270366788	0.00858386954295	0.378014149193	7	1
111009	maxfreq	51897	Atg13	0.0796583701295	0.109479764718	0.0193450239397	0.121569094856	0.117927355897	0.00734377582641	0.403239282672	16.5188048507	-1.54328038916	-7.29378175759	-6.06463789893	0.198990190092	0.0221711570387	0.707887053687	6	1
111013	maxfreq	329015	Atg2a	0.171981046695	0.15213494705	0.032509863251	0.189071195936	0.0229187065968	0.0132641137297	0.264558429823	13.6393969723	-1.54328038916	-6.15796164409	-5.53134563174	0.053598430865	0.0349313124516	0.611012335747	5	0
111016	maxfreq	666468	Atg4a	0.246656758553	0.246274335852	0.135866321045	0.257722484617	0.029465911482	0.00682854893488	0.687045375938	14.0976217306	-1.54328038916	-7.43462625378	-5.61370628838	0.0656051749079	0.0209366534269	0.865054227178	4	1
111017	maxfreq	66615	Atg4b	0.0987710711751	0.120227641288	0.00279221581648	0.134748717103	0.024036259554	0.000502219323896	0.201069172049	13.7265565164	-1.54328038916	-12.5988102716	-12.4023133092	0.0555522864195	0.00293073200055	0.553507062253	5	1
111018	maxfreq	242557	Atg4c	-0.0128647673123	0.090690830774	0.0648664180517	0.0926543221064	0.76706263532	0.0205519344399	0.852928334778	19.0049160732	-1.54328038916	-5.32857478192	-3.36649445772	0.833778578942	0.0484960509426	0.941561296401	3	0
111019	maxfreq	235040	Atg4d	0.171120657203	0.140989393912	0.0237592767988	0.161390934592	1.71289232757e-05	2.14143738441e-05	0.100299730864	-0.394273946351	-1.54328038916	-19.0142356081	-19.9940228258	0.00016638357454	0.000291144866663	0.432294673349	9	1
111020	maxfreq	11793	Atg5	0.0849513764838	0.0970259280828	-0.00745403613664	0.116722941621	0.0342761518725	0.00239268970132	0.133955183538	14.3711108839	-1.54328038916	-9.48685628844	-9.96497992693	0.0740597795723	0.00944161233466	0.481323806377	6	1
111021	maxfreq	74244	Atg7	0.0839273343765	0.0976906944861	0.0101636899468	0.114438466701	0.0821627777206	0.0116596493482	0.308037198124	15.9102500603	-1.54328038916	-6.4042059802	-5.55066720323	0.148535314772	0.0316098240185	0.6426664832	3	0
111022	maxfreq	245860	Atg9a	-0.00824978007105	0.0852972107214	-0.00210684848822	0.0987899301508	0.855008031761	0.0320383156403	0.378974182629	19.0622537397	-1.54328038916	-4.50045210517	-3.35447977318	0.898149721693	0.0688169943091	0.690927389569	3	0
111026	maxfreq	56298	Atl2	0.0886412161993	0.110444982783	-0.00696537989415	0.128365626832	0.0685460428915	0.00448016277533	0.217684424019	15.5981432597	-1.54328038916	-8.25478468133	-7.93138589088	0.128326768431	0.015181323154	0.571005985055	7	0
111029	maxfreq	234776	Atmin	0.0452115088778	0.0743015284437	0.0164289706689	0.0776679925744	0.322390486803	0.0449013616372	0.702918710183	18.0645326647	-1.54328038916	-3.88134400745	-2.04183316124	0.437036509811	0.0893562712679	0.872852066338	5	0
111034	maxfreq	76295	Atp11b	0.143625701554	0.101061635451	0.0411659709428	0.107936108785	0.000951221827895	0.00708652111989	0.576817300737	7.58050692381	-1.54328038916	-7.36279797533	-5.70639584206	0.00413618893113	0.0215597648524	0.807134239687	7	2
111036	maxfreq	170759	Atp13a1	0.0850842414676	0.138238673741	0.076762162533	0.149634465453	0.107681850642	0.00107039436694	0.509244594608	16.3676737878	-1.54328038916	-11.0833208534	-9.56396753252	0.185182450189	0.00518589080395	0.768685498424	5	0
111037	maxfreq	74772	Atp13a2	0.129357359133	0.0882376286728	0.0335869602234	0.0985092150812	0.00011353776256	0.00364294225028	0.416195287236	3.38751162494	-1.54328038916	-8.65972232898	-7.38907991545	0.000745721399063	0.012970744221	0.717388425724	7	1
111038	maxfreq	224088	Atp13a3	0.176440548142	0.166660798423	0.0405148466564	0.174303523067	6.25437310047e-07	6.98183509137e-10	0.148702209412	-7.08452086054	-1.54328038916	-40.5246739133	-40.8256726375	1.21795686693e-05	1.70482449261e-07	0.502091056178	10	0
111041	maxfreq	232975	Atp1a3	0.244253932328	0.182485569367	0.0393454389079	0.216422256168	1.68914520874e-07	0.00122856827166	0.190733877499	-9.74795620902	-1.54328038916	-10.8086405889	-10.6974817592	4.23500266914e-06	0.00573598089051	0.541917277282	8	2
111042	maxfreq	11931	Atp1b1	0.294284464835	0.289492690057	0.0388248345901	0.355083840581	1.37613140477e-10	4.25970996518e-06	0.0187462031657	-24.3250979732	-1.54328038916	-22.3390447908	-26.4344941148	1.82636570133e-08	8.95125627624e-05	0.22632656364	9	4
111043	maxfreq	11932	Atp1b2	-0.0152582809792	-0.0452399065384	0.00682792941142	-0.0843985452779	0.464336543952	0.00875087670702	0.00489960703095	18.5326775949	-1.54328038916	-6.95528965609	-13.6882280083	0.576759837401	0.0252828381717	0.127644354691	9	1
111045	maxfreq	11938	Atp2a2	0.102545229026	0.216258792573	0.0769669219917	0.233558533657	0.0515165148771	1.22616807607e-07	0.156698557046	15.0983041638	-1.54328038916	-29.7036849046	-29.9167381492	0.102329046144	6.29003615155e-06	0.509697602431	9	0
111046	maxfreq	67972	Atp2b1	-0.0750207256077	0.107224489606	0.0345376573622	0.134257803258	0.0818884216838	0.0334355970389	0.370272939885	15.9045275424	-1.54328038916	-4.42161133382	-3.30732842343	0.148189955838	0.0710186507043	0.685816269602	3	0
111047	maxfreq	11941	Atp2b2	-0.0965818112585	0.128087012278	0.00825531210026	0.194131815683	0.070015315059	0.0417000254497	0.147349450263	15.6348878428	-1.54328038916	-4.01614141339	-4.33254661456	0.130596852562	0.0845005163014	0.500709184273	7	0
111048	maxfreq	320707	Atp2b3	0.124801260933	0.125415923577	0.0459613547751	0.134476829938	0.00232745204927	0.000107255048783	0.369453592037	9.31895229711	-1.54328038916	-15.7217922606	-14.6105470242	0.00845527804866	0.00095058728903	0.685237888529	9	0
111051	maxfreq	11946	Atp5a1	0.34162752135	0.26026982419	0.0218099641681	0.380299546049	5.01671513592e-08	0.00015911134525	0.00595722816962	-12.2247506211	-1.54328038916	-14.9205690697	-21.2642245038	1.61620295012e-06	0.00127519826941	0.135024718891	9	4
111052	maxfreq	11947	Atp5b	0.301805043197	0.212868585663	0.00430169365681	0.40764115181	7.21751116963e-07	0.00127926492633	0.000635005139028	-6.79361622157	-1.54328038916	-10.7281357554	-21.6017246448	1.33929804531e-05	0.00589824225287	0.0488725691215	8	7
111053	maxfreq	11949	Atp5c1	0.326892953033	0.248902757266	0.0141285542306	0.456149528069	4.85776292111e-08	0.000126910498704	6.47742594707e-05	-12.2905161104	-1.54328038916	-15.3796851027	-30.9808323983	1.57748099114e-06	0.00107600713797	0.015812692222	9	9
111054	maxfreq	66043	Atp5d	0.432629802698	0.302761041118	0.0218986150961	0.530507436574	6.40705011993e-06	0.000958927645628	0.0022065794394	-2.37385530673	-1.54328038916	-11.302795959	-19.6384465636	7.74555266974e-05	0.00474951222129	0.0903809014674	8	7
111055	maxfreq	67126	Atp5e	0.360757324847	0.240991401611	0.00382462361491	0.463963800771	0.000184072031111	0.00582733936721	0.00445897528836	4.34692154245	-1.54328038916	-7.74237021479	-14.663517895	0.00110933835136	0.0185170631267	0.122858357494	5	1
111056	maxfreq	11950	Atp5f1	0.369556625205	0.272286508854	0.00152314921406	0.510764574113	2.04239662681e-07	0.000244043285188	6.38226251299e-05	-9.36108538959	-1.54328038916	-14.0540970553	-29.6861373421	4.94794897089e-06	0.00173631962055	0.015812692222	9	9
111057	maxfreq	11951	Atp5g1	0.38448434997	0.306434707797	0.0188148994133	0.420575397463	6.11978961905e-07	5.09012979837e-06	0.00143566016148	-7.12871189077	-1.54328038916	-21.9713454391	-31.1784925752	1.19747806488e-05	0.000100558891114	0.0720774794307	9	7
111058	maxfreq	67942	Atp5g2	0.319181835866	0.244550857686	0.0331264275181	0.580777573457	0.0191677628654	0.0299859205052	0.0128201633944	13.3108837577	-1.54328038916	-4.62301319475	-9.45612275959	0.046134118783	0.0651536044577	0.195848453557	3	1
111059	maxfreq	228033	Atp5g3	0.421074967435	0.345744602835	0.017696778211	0.511516111563	6.68988271145e-10	2.83949313567e-06	0.000115268227489	-21.0724920996	-1.54328038916	-23.1772033698	-37.5774490226	6.09098763931e-08	6.64125894509e-05	0.0213359150618	9	7
111060	maxfreq	71679	Atp5h	0.479333094676	0.378099002944	0.0343513573356	0.521927665999	6.07986454891e-09	8.46654964053e-06	0.0021852143169	-16.5428558948	-1.54328038916	-20.9221698901	-29.2774919182	3.37712663204e-07	0.000145179922137	0.090110560649	9	6
111061	maxfreq	11957	Atp5j	0.428684345285	0.364888592326	0.0283077181428	0.474705293178	2.28768668568e-11	1.17821016749e-07	0.000490135679652	-28.021768273	-1.54328038916	-29.7868627891	-41.192409633	4.98797400575e-09	6.12117784465e-06	0.0430402597542	9	7
111062	maxfreq	57423	Atp5j2	0.442483643134	0.331467918621	0.014484456233	0.550440382469	1.24226154354e-07	9.2936114367e-05	0.00030806309275	-10.3743017418	-1.54328038916	-16.0134137368	-28.3760471671	3.40089987592e-06	0.00085184460984	0.0344974138541	9	7
111063	maxfreq	11958	Atp5k	0.466576791289	0.373611537384	0.0246739116083	0.501238976021	8.39375220235e-08	1.26583847579e-06	0.000964540575383	-11.1739461063	-1.54328038916	-24.8499835682	-34.867746921	2.44043968281e-06	3.7150533536e-05	0.0613783040504	10	5
111064	maxfreq	101055750	Atp5k-ps1	0.616843232396	0.49566880344	0.0559285124993	0.661955258517	5.25469187006e-07	3.21186132479e-06	0.00270628612004	-7.4383896214	-1.54328038916	-22.9224284144	-30.8460022967	1.06049235923e-05	7.26178053969e-05	0.0994801896283	8	3
111065	maxfreq	27425	Atp5l	0.418344495931	0.278251955661	0.0269145058719	0.510403561918	9.58402213653e-05	0.0048967414154	0.00860489441249	3.05032357292	-1.54328038916	-8.08120517531	-13.6967016075	0.000646524366227	0.01625015383	0.159918251889	4	4
111066	maxfreq	668803	Atp5l-ps2	0.350085543106	0.257345805394	0.135713667346	0.278527781749	0.0030535286586	0.0097952681908	0.600296904961	9.84231004414	-1.54328038916	-6.73831698942	-5.04124503383	0.010532086136	0.0275553984658	0.819233455048	4	2
111067	maxfreq	28080	Atp5o	0.370745283468	0.278005952309	0.0123265116442	0.429190171695	1.08556396368e-07	9.93124243327e-05	0.00133427174237	-10.649258202	-1.54328038916	-15.8783365595	-25.2344659813	3.08249674338e-06	0.000895134160269	0.0717450259357	9	7
111068	maxfreq	68055	Atp5s	0.1552934308	0.10336413121	0.00976298935535	0.146952233719	8.06649759822e-06	0.00316256367681	0.0528595642543	-1.90951400075	-1.54328038916	-8.93734659241	-11.072846283	9.22209135526e-05	0.0116370524202	0.347890753423	8	2
111069	maxfreq	66349	Atp5sl	0.155410558162	0.113845524754	-0.0200831151564	0.151013496229	6.81451507799e-06	0.000301580728867	0.0134643527262	-2.24951346	-1.54328038916	-13.626313123	-18.3637788724	8.1623075826e-05	0.00202196546883	0.199949086286	9	3
111074	maxfreq	21871	Atp6v0a2	0.182531939691	0.158626863369	0.0828899178063	0.191048609817	0.0193526791078	0.0125360562957	0.422648809552	13.3285828705	-1.54328038916	-6.26567675515	-4.97506898103	0.0464875490668	0.0334442579757	0.720344244466	4	0
111078	maxfreq	100039636	Atp6v0c-ps2	-0.0518976136925	-0.1111059206	0.0263032095925	-0.202219809234	0.413784819257	0.0321479154684	0.0242094034253	18.3929318654	-1.54328038916	-4.49413944908	-8.09818335387	0.528705801918	0.0689674749522	0.253910308924	2	0
111085	maxfreq	73834	Atp6v1d	0.0774639645872	0.221663458026	0.0111892091404	0.363023225634	0.479240355848	0.0142146853616	0.0458587192172	18.5694180884	-1.54328038916	-6.02613286272	-8.42465808937	0.591361773109	0.0367606637533	0.331262060726	3	2
111086	maxfreq	11973	Atp6v1e1	0.328840924889	0.195730445569	0.00162939355276	0.395680902326	0.000797197177497	0.0296511657273	0.0220058188984	7.23512005195	-1.54328038916	-4.64383039368	-8.43072500548	0.00357727950652	0.0646374769812	0.245280044338	3	2
111089	maxfreq	66237	Atp6v1g2	0.383632638502	0.303319474687	0.0220424224928	0.461388224017	7.10963067448e-08	2.49354017098e-06	5.50074284878e-05	-11.5128060015	-1.54328038916	-23.4459343705	-39.3883713299	2.1540593185e-06	6.05241191798e-05	0.0144431441813	9	6
111093	maxfreq	50769	Atp8a2	0.0789845782901	0.0915012074479	0.0116782710865	0.101076870953	0.0747010779126	0.0100040116998	0.422589240745	15.7467797971	-1.54328038916	-6.69780271403	-5.40737714585	0.137720045072	0.0280294500625	0.720344244466	6	0
111094	maxfreq	54667	Atp8b2	0.0714044901392	0.163920762684	0.0435865129116	0.173846904857	0.108829482263	3.91032861257e-06	0.272618536142	16.3853730603	-1.54328038916	-22.5158081061	-21.843711407	0.186577924521	8.40514120261e-05	0.617413220708	10	0
111097	maxfreq	230649	Atpaf1	0.171061554236	0.166454858329	-0.00937681927179	0.185255788292	3.87485015886e-06	3.34413399982e-09	0.00974609343681	-3.38907180083	-1.54328038916	-37.2363916792	-42.6066569757	5.14260004779e-05	4.97908926875e-07	0.17215747683	9	2
111098	maxfreq	246782	Atpaf2	0.180603987299	0.137196226955	-0.0125681299559	0.160694716605	2.37571791477e-05	0.000229697523568	0.0832422236472	0.262405565898	-1.54328038916	-14.1766509315	-15.4870372533	0.000217258185899	0.00166827903941	0.405340703575	9	1
111099	maxfreq	11983	Atpif1	0.346231273347	0.254400599509	-0.0126991805083	0.429548165028	0.00409927446592	0.0121562737586	0.0245596634006	10.4074237606	-1.54328038916	-6.32444550347	-9.90102349181	0.0132870032463	0.0326482285161	0.256154828305	5	1
111104	maxfreq	226255	Atrnl1	0.117025150181	0.120722111958	0.0296317738556	0.134363979912	2.55821859946e-05	7.70168769655e-09	0.0371289068205	0.410844911995	-1.54328038916	-35.4879250578	-38.2810692046	0.000229338099114	9.5948882742e-07	0.302745500563	10	3
111109	maxfreq	20239	Atxn2	0.0728378072275	0.131470738178	0.0245861499794	0.145282827122	0.267194892185	0.0134602836935	0.458326095877	17.79885415	-1.54328038916	-6.12997704111	-4.73680348286	0.377904509856	0.0353336064532	0.740872510433	4	0
111110	maxfreq	233871	Atxn2l	0.302242847729	0.250399318105	0.0134438332434	0.325186367396	1.36409269162e-05	1.4721997184e-05	0.00823570243939	-0.851926830921	-1.54328038916	-19.7837937798	-25.4858149911	0.000138680863985	0.000218132116043	0.15513114811	9	3
111113	maxfreq	380753	Atxn7l1	0.198834896026	0.153127409278	-0.0435089058723	0.182553167422	6.81101860636e-08	1.36192166977e-05	0.0135671865074	-11.6003942166	-1.54328038916	-19.9438538636	-24.6664883654	2.08427411488e-06	0.000206299028116	0.200001302547	8	0
111114	maxfreq	72522	Atxn7l2	-0.098948270584	0.215168419925	-0.0556895351015	0.24697662566	0.25356631115	0.0171396291148	0.29065395044	17.722425824	-1.54328038916	-5.67108146478	-4.90306888695	0.362831906615	0.0424031222404	0.62809475694	8	0
111115	maxfreq	217218	Atxn7l3	0.0435382636315	0.0883624805332	-0.00502878137951	0.102008619553	0.3179075517	0.0127667424426	0.299881866318	18.0452167466	-1.54328038916	-6.23086602154	-5.41665696301	0.432399599672	0.0338625154209	0.635767575628	9	0
111117	maxfreq	11992	Auh	0.281352149953	0.22019844567	-0.00248236080952	0.28458617926	1.9376621485e-08	4.47935096915e-06	0.00342290140643	-14.1694016992	-1.54328038916	-22.2352225649	-29.6861797007	7.86008466218e-07	9.24757421844e-05	0.11016319382	10	4
111119	maxfreq	66077	Aurkaip1	0.365750354452	0.205517593986	0.00497734837394	0.359360858256	0.0013456835982	0.0506634748848	0.0861452780266	8.25681584303	-1.54328038916	-3.66245267606	-4.91164999947	0.00543166834184	0.0983430372764	0.409352564392	2	3
111121	maxfreq	74268	Aven	0.00334540119855	0.0968229613263	-0.0192850912435	0.126793017493	0.951074036887	0.0381997085187	0.196522604245	19.0935059461	-1.54328038916	-4.17657303106	-4.01696877796	0.964361941785	0.0789939433105	0.548878293515	3	1
111123	maxfreq	69534	Avpi1	0.0162074085763	0.12282367967	-0.0444222712098	0.164188586398	0.726766477942	0.0022082242046	0.0261774128902	18.9686752446	-1.54328038916	-9.64531866687	-13.1001022973	0.802467187354	0.00892720744817	0.262421931908	9	0
111126	maxfreq	27215	Azi2	0.161294671167	0.139718758671	0.00121762409173	0.156056956036	0.000726308573888	0.000318533566988	0.187361831705	7.05277263133	-1.54328038916	-13.5159142481	-13.4337734804	0.00332891429699	0.00209422526621	0.539702384486	9	0
111127	maxfreq	54375	Azin1	0.069264200105	0.118742425149	0.0256887451729	0.13598461558	0.296692498289	0.02731547017	0.4477621025	17.948734895	-1.54328038916	-4.79626421555	-3.43214306549	0.410183379216	0.0607347614834	0.734301817371	4	0
111128	maxfreq	242669	Azin2	0.098038648682	0.0858821360982	-0.0181990318502	0.0995829967568	0.00298140078573	0.00135405854325	0.134589111372	9.79632185172	-1.54328038916	-10.6150768343	-11.0851448403	0.0103241360164	0.00616854505767	0.482227702691	9	1
111129	maxfreq	414095	B130034C11Rik	0.308731452221	0.209481662774	0.145216860639	0.220979084195	0.000886179283517	0.00991314860024	0.730987630771	7.44209892014	-1.54328038916	-6.71533050665	-4.8457565685	0.00389778424054	0.0278357017618	0.887716149755	7	1
111132	maxfreq	319752	B230209E15Rik	0.00122291635365	0.129719303777	0.0403868745961	0.171543987512	0.986025238167	0.0313801646336	0.300356573495	19.097153742	-1.54328038916	-4.53884022197	-3.72230416473	0.989184796485	0.0676055108544	0.636086910464	3	1
111133	maxfreq	78603	B230216N24Rik	0.0703809495657	0.0581964401484	0.0232266331208	0.0691971473247	0.0443082196831	0.0420434381489	0.486806232464	14.8310640371	-1.54328038916	-4.001169418	-2.53473144907	0.0907876090504	0.0850552338624	0.757516174587	5	2
111140	maxfreq	320456	B330016D10Rik	0.329899340032	0.262315735344	-0.0279588998543	0.299184016053	1.55213617689e-07	2.57404218852e-06	0.0322493970724	-9.9203362238	-1.54328038916	-23.3802026485	-26.438878072	3.97307813834e-06	6.18631517315e-05	0.287956211167	9	1
111143	maxfreq	26877	B3galt1	-0.0587652329182	0.0745572983794	0.0110335076702	0.0908285467146	0.0299604832141	0.0374514791241	0.360992212368	14.1278132805	-1.54328038916	-4.2128657734	-3.13354782397	0.0665001817932	0.0778005607795	0.679036977063	4	0
111145	maxfreq	54218	B3galt4	0.197858316392	0.169223921496	0.04301736129	0.198813362402	0.00136890234447	0.000792098038954	0.197024911489	8.29009472698	-1.54328038916	-11.6848906931	-11.5211615606	0.00550174378736	0.00413632376287	0.549060746492	7	2
111148	maxfreq	76898	B3gat1	-0.0400166260729	-0.0459622814478	0.00536100758169	-0.0513770583843	0.122505729903	0.0276512085075	0.415196848325	16.5817172605	-1.54328038916	-4.77353603857	-3.50602365511	0.20487535435	0.0612915041154	0.717184463142	4	0
111150	maxfreq	72727	B3gat3	0.248812960945	0.150752631936	-0.0463791617245	0.196050278047	0.000124522206413	0.0162653487772	0.118675711737	3.57111795101	-1.54328038916	-5.77022239816	-6.45647948148	0.000804929539012	0.0407196436187	0.45971302363	6	0
111151	maxfreq	381694	B3glct	-0.0224168950947	0.0734689852252	-0.0233840193643	0.121048887177	0.544723443727	0.018495564333	0.0218105034127	16.201449606	-9.82465029286	-13.8290013074	-17.6591281402	0.649518871866	0.0449256365467	0.244148066937	8	1
111152	maxfreq	53625	B3gnt2	0.0278931848466	0.167516048624	0.0218766859873	0.234258271166	0.53691297656	1.894138576e-05	0.00370245283988	18.6952633969	-1.54328038916	-19.2661092593	-26.5595195191	0.642998450762	0.00026673054065	0.114947200184	7	3
111154	maxfreq	330671	B4galnt4	0.0847673384882	0.101526197053	0.0138867853003	0.132492104714	0.136089176405	0.0266252545037	0.243826075058	16.7540243598	-1.54328038916	-4.84391572083	-4.34262545802	0.222175269943	0.059539806128	0.595795619811	3	0
111156	maxfreq	57370	B4galt3	0.161848187832	0.115108628019	0.0375788217488	0.143781899104	3.33553244675e-05	0.00110754426414	0.155585417175	0.942546037053	-1.54328038916	-11.0152825835	-11.2402696656	0.000280874835689	0.00532153007511	0.508943688756	4	4
111158	maxfreq	56336	B4galt5	0.132929356698	0.101343505924	-0.0256530834181	0.119573985072	0.0011203089359	0.00315857363171	0.140354733273	7.899811996	-1.54328038916	-8.93982800843	-9.33852384888	0.00470928411727	0.0116366135523	0.489756968078	8	0
111159	maxfreq	56386	B4galt6	0.10326300537	0.115021436648	0.0188688217301	0.130127713199	0.151234131674	0.047762809615	0.50625773868	16.9247664624	-1.54328038916	-3.76915955254	-2.25661967248	0.242063266269	0.0936495241597	0.767098174204	4	0
111160	maxfreq	218271	B4galt7	0.18498663369	0.140741138452	0.0175450489983	0.154448950454	3.89758815989e-06	7.97792940777e-05	0.208672551899	-3.37724991257	-1.54328038916	-16.3243493126	-16.0682971325	5.16155655448e-05	0.000763342791062	0.562431379892	9	1
111163	maxfreq	102941	B630019K06Rik	0.138731319894	0.0954264220478	0.0303132950015	0.106830019634	1.10512898444e-06	0.00379001893517	0.389242775049	-5.92896949111	-1.54328038916	-8.58213429567	-7.40005998773	1.8793349443e-05	0.0133619235286	0.696249984692	4	1
111165	maxfreq	100526796	B930003M22Rik	0.367237192446	0.266550295923	0.0053439233447	0.335413436727	0.00329115752449	0.0115776714697	0.188425101155	9.98637033956	-1.54328038916	-6.41770676803	-6.32635084751	0.0111532149248	0.0314254759836	0.540108602484	2	0
111166	maxfreq	230991	B930041F14Rik	0.187363924195	0.151998340648	0.05960409715	0.156354466606	5.82975341135e-10	5.7359215716e-07	0.448434420727	-21.3553490139	-1.54328038916	-26.4927068652	-25.1267049133	5.60482591752e-08	1.97824481547e-05	0.734590484595	9	0
111167	maxfreq	319786	B930059L03Rik	0.0119106475656	0.158663398788	-0.0274355843056	0.196150457313	0.89625117879	0.041116465687	0.273129896024	19.0795404338	-1.54328038916	-4.0418828233	-3.36695749396	0.927001119031	0.0835120495046	0.617413220708	5	0
111172	maxfreq	170658	BC002163	0.350724060182	0.233508630507	0.0413279458485	0.272205172858	7.87132268996e-05	0.00453723100358	0.274661347093	2.6581309882	-1.54328038916	-8.23005613992	-7.54669901866	0.000557030523298	0.0153321487193	0.617975373754	6	2
111173	maxfreq	226499	BC003331	0.126650632125	0.0756990120758	-0.0105197845963	0.0965766840218	0.000670581935362	0.027286141063	0.204416222411	6.89632491797	-1.54328038916	-4.79826346352	-4.57522826489	0.00312287756042	0.0607027143291	0.557007001389	6	1
111174	maxfreq	214489	BC003965	0.178428486551	0.199415784472	0.0356116845464	0.227852769014	0.00102500635007	1.70703184224e-06	0.0588455264102	7.72637740704	-1.54328038916	-24.2303706822	-26.1687000095	0.00438980271287	4.64085687562e-05	0.359785118568	9	3
111176	maxfreq	79555	BC005537	0.0032022629211	0.11949214299	-0.00939190046438	0.163289685829	0.953924440904	0.013409802183	0.106231416821	19.0939557142	-1.54328038916	-6.13713820533	-7.01612942395	0.966430254185	0.0352389743547	0.443157638872	4	0
111182	maxfreq	217887	BC022687	-0.0994903933559	0.14769363087	0.033387077231	0.210490493551	0.0856977928453	0.0291765900423	0.19955009296	15.9821897705	-1.54328038916	-4.67376597552	-4.48948556026	0.153877948624	0.0638954238253	0.552060649625	2	1
111183	maxfreq	236848	BC023829	0.0819060637286	0.0695908579486	0.0197632453967	0.0849182238558	0.0450518234715	0.0369072288577	0.399121973045	14.860679237	-1.54328038916	-4.23974500579	-3.02419957928	0.0920178595829	0.0768025152759	0.704713265295	3	1
111185	maxfreq	212547	BC027231	0.0259781462843	0.140298750502	0.0704279440231	0.162258542672	0.756266236816	0.0453208575484	0.571235408435	18.9958498274	-1.54328038916	-3.86443377227	-2.21819527394	0.825583030146	0.090040511008	0.801762730056	4	0
111188	maxfreq	233812	BC030336	0.136884908721	0.132660720601	0.0595684474285	0.140011099543	0.00107983363891	6.32409075439e-05	0.446971945364	7.82804989977	-1.54328038916	-16.7980983652	-15.4361932883	0.00457011047873	0.000649062315736	0.734130808506	8	1
111190	maxfreq	234290	BC030500	0.10027087209	0.096541926161	-0.0155080127534	0.139916574653	7.89071998943e-09	0.00024481994696	0.00293746586388	-16.0086521113	-1.54328038916	-14.0476709173	-21.806130667	3.99774651746e-07	0.00173923058859	0.101859966859	10	0
111191	maxfreq	217216	BC030867	0.104953430709	0.0643436414076	-0.461836471663	0.0648619029667	0.00113287994771	0.0361249718163	0.582106591173	1.4241966924	-2.40130561725	-5.31175463761	-3.66235371446	0.00475179119258	0.0754576186321	0.809985528027	6	0
111193	maxfreq	414066	BC037032	0.464878547333	0.374022305629	0.121015160928	0.420112055537	4.58236693085e-05	9.52162192819e-05	0.219912895354	1.57804970282	-1.54328038916	-15.9640691338	-15.6245274093	0.000362140454535	0.000868830210174	0.572702539085	11	2
111194	maxfreq	231807	BC037034	0.236084775916	0.177532624894	0.0567399191689	0.205453758272	0.000167207230057	0.000981120954564	0.253101245159	4.15637676485	-1.54328038916	-11.2571088379	-10.6981905413	0.00102488113941	0.00483589250475	0.600798350038	5	0
111199	maxfreq	399568	BC052040	0.211922545009	0.157243764519	0.00794209209661	0.182678436894	1.48947185756e-05	0.00030893244266	0.126859160082	-0.675134734841	-1.54328038916	-13.5776886805	-14.1489997661	0.000148446068918	0.00204986749589	0.470651339804	8	2
111200	maxfreq	436230	BC065397	-0.350564948766	-0.208236571691	0.0565039083604	-0.296825852211	0.00166307366701	0.0381230233815	0.117188795278	8.66826822642	-1.54328038916	-4.18025821552	-4.88834220404	0.00641786645833	0.0788754435629	0.456686488736	3	0
111201	maxfreq	238037	BC068281	0.145394749163	0.121272669852	-0.118365471206	0.145392415939	0.00977335268728	0.00848218162696	0.0843116306808	12.0563011114	-1.54328038916	-7.01540860628	-8.30298995441	0.0265892683404	0.0247452701275	0.406440665122	5	0
111204	maxfreq	23821	Bace1	0.137243418645	0.129752887348	-0.0129625921242	0.159580580464	0.0048450650681	0.000893855825854	0.0731649803556	10.7268731675	-1.54328038916	-11.443185573	-12.9853748812	0.0151882527552	0.00451326955246	0.390927988096	5	1
111205	maxfreq	12013	Bach1	0.28716112293	0.252416488092	0.0250735202183	0.291184989425	1.09416585027e-10	1.75268320914e-06	0.0395862832774	-24.7971380249	-1.54328038916	-24.1757094002	-26.8486525177	1.51815511725e-08	4.71332803973e-05	0.310960320218	9	2
111206	maxfreq	12014	Bach2	0.165060007688	0.0902493593291	0.0320895906357	0.105641826106	0.000659193060644	0.0508957373037	0.512151278747	6.86273852814	-1.54328038916	-3.65418920593	-2.12827122528	0.00308144995041	0.0986327074192	0.770115501843	2	1
111207	maxfreq	12015	Bad	0.174191808721	0.123274086456	0.0149499352041	0.165685075743	0.000688623190485	0.00551210188763	0.109675273331	6.94836791815	-1.54328038916	-7.85055105411	-8.6738129903	0.00318650345812	0.0177644564611	0.447615751312	5	3
111209	maxfreq	213539	Bag2	0.140804708248	0.112805393071	-0.0134926816326	0.131765610622	7.50211257881e-09	4.79865524941e-05	0.049889284113	-16.1121202399	-1.54328038916	-17.3618129494	-19.6041266751	3.8890132586e-07	0.000532977284138	0.342249216037	9	1
111210	maxfreq	29810	Bag3	0.200670153988	0.162966545853	-1.13975961906	0.163001303239	3.15672735161e-05	0.000591456744273	0.878424119306	-5.15605095058	2.61255356822	-8.41609184974	-6.44272750534	0.000268596801137	0.00333076355666	0.954678015412	8	0
111212	maxfreq	70369	Bag5	0.0915673384234	0.144216108226	0.00525697975993	0.17799332778	0.0763421691705	0.000441908391695	0.0711135299325	15.7841957883	-1.54328038916	-12.8561301678	-14.4497086949	0.140065797982	0.00267478567098	0.387322612687	8	2
111213	maxfreq	224727	Bag6	0.196738634002	0.255923577509	0.0178627495471	0.343012807963	0.002514574347	1.86873752815e-07	0.000243615366007	9.46822169507	-1.54328038916	-28.8256376865	-41.6734290156	0.00898272462751	8.5132151049e-06	0.0299568670086	9	2
111214	maxfreq	228536	Bahd1	-0.057278711781	0.169599146867	0.00964213364093	0.247120373756	0.497514063447	0.0326727197893	0.14988800124	18.6119883099	-1.54328038916	-4.464220166	-4.75184364171	0.608560079612	0.0697511152128	0.503586514944	4	0
111215	maxfreq	107831	Bai1	-0.0567597781836	0.113259404101	0.0392824207323	0.125353704113	0.090690111557	0.00614769730774	0.453855731728	16.0784954098	-1.54328038916	-7.63838296188	-6.25737406798	0.161159403596	0.0192998807998	0.738142979543	4	0
111216	maxfreq	230775	Bai2	-0.0461647293617	0.0875528605935	0.0427248373845	0.0954792041062	0.0226914237442	0.00444248169237	0.525033586904	13.6211322071	-1.54328038916	-8.27128890032	-6.71704236302	0.0531323881119	0.0150661830506	0.776853446398	5	0
111217	maxfreq	210933	Bai3	-0.118035596573	-0.0764916639321	-0.013060505212	-0.087574236714	0.00645825053041	0.0398367389222	0.4693060501	11.2737679609	-1.54328038916	-4.09970210439	-2.67743321486	0.0190361163088	0.0814684665831	0.746252008921	2	0
111218	maxfreq	108100	Baiap2	-0.0696664596734	-0.0945165794551	0.0343287886702	-0.0980926729246	1.44703772335e-09	1.57263741404e-05	0.276700950823	-19.4876200613	-1.54328038916	-19.6481656192	-18.9536701379	1.10427066264e-07	0.000229151373289	0.619481255639	10	0
111219	maxfreq	207495	Baiap2l2	0.139633750265	0.101861953666	-0.00789988830344	0.103226126373	5.27594621009e-07	0.000235757029281	0.636455514639	-7.4301858906	-1.54328038916	-14.1239700167	-12.3704714906	1.0630248057e-05	0.00170132215765	0.83797724928	10	1
111221	maxfreq	23825	Banf1	-0.115403554855	-0.262844016259	0.0263023874387	-0.415661973552	0.412875638263	0.0226457007464	0.0581480411113	18.3901838065	-1.54328038916	-5.14642789107	-7.10660840012	0.527838511166	0.0524385810091	0.358123748092	3	0
111222	maxfreq	53325	Banp	-0.0340859492007	0.0918739435235	0.00592821632005	0.14746157244	0.303036786346	0.00770034805714	0.0342288863937	17.9785015685	-1.54328038916	-7.20209993372	-10.1483025069	0.416722509436	0.0230087003009	0.295472268262	4	1
111223	maxfreq	104416	Bap1	0.0890904874174	0.101175325843	0.0709673521586	0.102574999608	0.0287781316644	0.00179040274258	0.833780290092	14.0547464705	-1.54328038916	-10.0604405212	-8.10903248651	0.0643437076766	0.00764836496997	0.933921054405	9	0
111225	maxfreq	70350	Basp1	-0.298076074975	-0.226548930427	0.0297309017304	-0.292111473317	1.20536523909e-07	3.13153884077e-05	0.00662252659523	-10.4357796661	-1.54328038916	-18.2350869888	-24.3685089034	3.3222369231e-06	0.000393748277106	0.139852179276	10	2
111234	maxfreq	241950	Bbs12	0.271708020192	0.185475137202	-0.0708116174762	0.213411519235	0.000315995308885	0.005610212857	0.187476496004	5.41594305007	-1.54328038916	-7.81621985033	-7.73308238601	0.00171709066377	0.0180108043048	0.539702384486	7	0
111236	maxfreq	102774	Bbs4	0.0966862108501	0.0801427549629	-0.024955517711	0.0925193524803	0.010312592765	0.00946536005031	0.226426695084	12.1571858742	-1.54328038916	-6.80418720674	-6.41855905703	0.0277349686478	0.0268171930451	0.577951534963	4	1
111240	maxfreq	70508	Bbx	0.115142831706	0.111366070645	-0.00246905366395	0.154810781235	0.00774691250792	0.00129742107781	0.0285534968861	11.6183096661	-1.54328038916	-10.7000872607	-13.9894792942	0.0220591888344	0.00596060750314	0.273352143523	8	1
111241	maxfreq	100568459	Bc1	-0.278393437609	-0.164016070231	0.0122335190605	-0.196215378575	0.00017427778591	0.0226872773055	0.283401139173	4.23851833121	-1.54328038916	-5.14299008312	-4.41262004826	0.00105867252038	0.052509757085	0.623974872029	8	0
111242	maxfreq	12032	Bcan	0.135743509459	0.123128652274	-0.0980396755554	0.124704354579	1.41660236988e-15	1.28931045595e-13	0.100692528406	-50.4437955226	2.2391884691	-55.2840476045	-56.2851046496	4.32417873407e-12	2.62353189278e-10	0.433375529521	11	0
111245	maxfreq	12927	Bcar1	0.249875568477	0.187495323795	0.0359345221128	0.228614024219	1.1482031628e-07	0.00059560525351	0.121032925293	-10.5348514588	-1.54328038916	-12.2562686103	-12.9085359921	3.20081292642e-06	0.0033433263477	0.46333246716	9	0
111246	maxfreq	29815	Bcar3	-0.0732931354533	-0.0543526176418	-0.00293950800055	-0.0653607361817	0.0243376492614	0.0473949814683	0.377460720828	11.1618832509	-1.37963042193	-3.64993290656	-2.51754284662	0.0561001883108	0.0930660971527	0.689740550305	4	0
111249	maxfreq	12035	Bcat1	0.0930406604225	0.0667800902718	-0.000701299464619	0.113406045433	9.18660096501e-07	0.0142028496542	0.0304592868372	-6.30390332066	-1.54328038916	-6.02771787107	-9.19449276557	1.61625933405e-05	0.0367378371669	0.28078883368	5	2
111251	maxfreq	66165	Bccip	0.257983705832	0.157340834574	0.0150404478427	0.301726178534	0.000479937467888	0.0209436214304	0.0275452974416	6.23946671754	-1.54328038916	-5.29308032387	-8.65083333622	0.00238795292702	0.0492223137852	0.270054538613	2	1
111254	maxfreq	12040	Bckdhb	0.171246101384	0.158119718456	-0.00149536511645	0.205168334746	2.32916880146e-10	6.05894260979e-06	0.00377860636293	-23.2421027378	-1.54328038916	-21.6118611248	-28.8644477398	2.73453375633e-08	0.000113456488225	0.115304173165	10	4
111255	maxfreq	12041	Bckdk	0.0601787180013	0.0918554296817	0.0243898372276	0.114250183512	0.219309014565	0.020181677514	0.313497162666	17.5058290023	-1.54328038916	-5.36277667956	-4.48365381413	0.324060709656	0.0479280491672	0.646997966455	3	0
111258	maxfreq	58208	Bcl11b	0.0540441087616	0.0393843100529	0.00921696037553	0.0581561496388	0.0088154996757	0.0226299018083	0.155960268658	11.8621698333	-1.54328038916	-5.14773596052	-5.36869350597	0.0244464123952	0.052423289097	0.508943688756	3	3
111260	maxfreq	12048	Bcl2l1	0.0474898835052	0.0959210357145	-0.00653368323557	0.114113953704	0.205407815356	0.00157942835984	0.131524491913	17.4060289134	-1.54328038916	-10.3091409459	-10.8185522073	0.308338999938	0.00695894653386	0.477084282684	5	0
111261	maxfreq	12125	Bcl2l11	0.219135318378	0.168046413982	-0.204147852722	0.174415832752	5.98722261039e-08	3.47720614645e-06	0.120152231254	-13.5310966189	-4.40101715812	-25.8271422374	-26.5243791954	1.87446123264e-06	7.71876542583e-05	0.462034649261	10	1
111262	maxfreq	94044	Bcl2l13	0.0483992679278	0.175892120946	0.0572418706631	0.184469060851	0.389489150374	0.000190679647987	0.467215539691	18.3163111093	-1.54328038916	-14.5536072857	-13.1367936817	0.505383902877	0.0014559148357	0.744583179675	9	0
111263	maxfreq	12050	Bcl2l2	0.125156407871	0.132351598975	0.0179301559003	0.160939689092	0.00669288394912	0.000283994932538	0.0890357169022	11.3414551632	-1.54328038916	-13.7476513844	-14.9381032444	0.0195549444888	0.00193487395723	0.413692409786	7	0
111264	maxfreq	12053	Bcl6	0.130412448918	0.0982586659206	-0.011657880324	0.109769612822	4.80719462496e-05	0.00158075264827	0.224779626544	-1.04107685505	2.05767358036	-6.78343075461	-6.4247056288	0.000376255425454	0.00696226878888	0.576157102394	9	1
111265	maxfreq	77045	Bcl7a	-0.0400233048947	0.132581998329	0.00671936847342	0.170058609492	0.531208166078	0.026984142433	0.24046737908	18.6838829087	-1.54328038916	-4.81898043126	-4.3392222774	0.638014136121	0.0601843980572	0.593438097261	3	1
111266	maxfreq	12054	Bcl7b	0.164146081821	0.156435343744	-0.0246823510937	0.203242367303	0.0105198722278	0.00241041846635	0.0574638929305	12.1945332905	-1.54328038916	-9.47228478976	-11.4541708448	0.0281969305692	0.00948704031454	0.356803815061	6	2
111273	maxfreq	110279	Bcr	0.148517875656	0.134695838449	0.0513182330875	0.158076215171	0.0237289639686	0.0113771284157	0.393014192194	13.7030159014	-1.54328038916	-6.4511518777	-5.25615716673	0.0550504750251	0.0310398571681	0.699963281659	5	1
111274	maxfreq	66821	Bcs1l	0.102249753841	0.0985511373323	0.012652207827	0.134921374099	0.0433818142149	0.0159064814052	0.157541065731	14.7934280145	-1.54328038916	-5.81251779503	-6.01660246596	0.0893241065032	0.0400334428935	0.510206356344	3	2
111275	maxfreq	71911	Bdh1	0.152668691799	0.139718876292	0.042740028349	0.159953865147	0.000700638415152	0.000108640200276	0.181453970353	6.9822693379	-1.54328038916	-15.6956912453	-15.66588406	0.00323188328258	0.00095444488646	0.53369329208	8	2
111277	maxfreq	544971	Bdp1	-0.0142803815257	0.106699660439	-0.0232989450867	0.139442927851	0.7841425823	0.0225546878703	0.150703601633	19.0183248158	-1.54328038916	-5.15397628511	-5.4324693677	0.845942828227	0.0523020292894	0.504387024479	8	0
111278	maxfreq	65115	Bean1	-0.0988312365351	-0.141312406281	-0.00398972876554	-0.166968426108	0.00683700404801	3.47512081097e-07	0.010513939784	11.3818401233	-1.54328038916	-27.5343867482	-32.7556842968	0.0199093296986	1.35358324295e-05	0.179014226386	9	0
111280	maxfreq	380785	Begain	-0.202191663047	-0.157266227762	0.0587515036782	-0.172351944186	2.16139285954e-08	8.27161097152e-06	0.0671548183886	-13.9458693379	-1.54328038916	-20.9701573967	-22.6675494423	8.44569886075e-07	0.000142236758241	0.378831390507	8	0
111283	maxfreq	320705	Bend6	0.19619695795	0.146171120285	0.00462560772941	0.187343392759	6.88729100564e-07	9.05208688003e-05	0.0229528019384	-6.88872282215	-1.54328038916	-16.0670295839	-19.7731190619	1.29375112583e-05	0.000835982819351	0.247711671495	9	2
111284	maxfreq	12068	Bet1	0.048495905922	0.124331579897	-0.0483234590201	0.173041523605	0.287407739679	0.000882930615746	0.00710275604707	17.9036691654	-1.54328038916	-11.4677656606	-17.462429768	0.400228651975	0.00447933015416	0.144253311665	8	0
111286	maxfreq	19716	Bex1	0.0138373073407	-0.16486328116	0.0292517813943	-0.226528986151	0.73019260774	3.52817731666e-05	0.0015166944429	18.9720155134	-1.54328038916	-17.9908902587	-27.086432086	0.805024987855	0.000430138299611	0.0743862555555	11	3
111287	maxfreq	12069	Bex2	0.0770813596746	-0.199181464937	0.0263422575069	-0.29820368447	0.414236393552	0.0287724390073	0.0902539864111	18.3942934642	-1.54328038916	-4.69966181477	-5.86596988277	0.529116682213	0.0632030780569	0.416814286089	8	0
111288	maxfreq	406217	Bex4	-0.0505886069413	-0.171675536781	0.0146207357479	-0.203067026434	0.196349763873	6.96599107963e-08	0.0030414664125	17.3366029076	-1.54328038916	-30.8831235638	-38.5715636281	0.297965525341	4.20910085929e-06	0.102836950224	11	2
111289	maxfreq	67118	Bfar	0.157335984491	0.129252727706	0.012938468324	0.151698768788	0.000351956920738	0.000384872432396	0.13069786142	5.62860840766	-1.54328038916	-13.1344100855	-13.654608992	0.00186518836901	0.00241466005718	0.475849111356	9	3
111293	maxfreq	79362	Bhlhe41	-0.156424926138	-0.112534056556	0.00287724048668	-0.172135233136	0.00600318552843	0.0188921499885	0.0721984062496	11.1350214673	-1.54328038916	-5.48717408839	-7.05338116332	0.0179918741537	0.0456325229048	0.388857786004	4	0
111297	maxfreq	30948	Bin1	0.178222733277	0.158967475702	0.0986347916421	0.166320709546	0.00574719931173	0.0023527349123	0.674137599858	11.0521754353	-1.54328038916	-9.52010134079	-7.71517762893	0.0173481591091	0.00934435281205	0.859071486718	4	1
111298	maxfreq	57784	Bin3	-0.0488914078013	0.114718648763	-0.0343400613807	0.218120437459	0.315303370242	0.0195785306342	0.0072864803879	18.0338309339	-1.54328038916	-5.41990554076	-11.3640035721	0.429767152339	0.0468327352103	0.145801278057	6	1
111300	maxfreq	12211	Birc6	0.0349715086894	0.0907879617263	0.0142914915	0.121174150187	0.504682131369	0.0350712076625	0.252940662146	18.6279781502	-1.54328038916	-4.33358316281	-3.7756404467	0.615478308432	0.0737156047809	0.600660257228	6	0
111301	maxfreq	246229	Bivm	0.0977977442732	0.0913142245759	-0.0145707783027	0.101536207431	0.0605931550681	0.0306197249001	0.427411792987	15.3834245838	-1.54328038916	-4.58425426115	-3.27920125941	0.116437271543	0.0662712677372	0.723499795267	4	0
111302	maxfreq	53619	Blcap	0.149019983229	0.0841108586398	0.0106417923181	0.134662464407	1.60100932202e-05	0.0455084537945	0.137801450414	-0.529997181443	-1.54328038916	-3.85692487828	-4.28681443244	0.000157393911609	0.09027014011	0.486621457569	3	3
111304	maxfreq	14533	Bloc1s1	0.291202371676	0.173611749382	0.0189324336735	0.315294290429	0.000511059515981	0.025795022201	0.0480781228007	6.36300909133	-1.54328038916	-4.90296451096	-7.21376073164	0.00251310378177	0.0581268781934	0.3373854283	3	2
111305	maxfreq	73689	Bloc1s2	0.175775295107	0.136524945414	0.0162961862995	0.205525513354	0.00623873116973	0.0104556275004	0.0742427610103	11.2081281416	-1.54328038916	-6.61303767916	-8.1288441199	0.0185385513708	0.0289265253009	0.392421882943	3	1
111307	maxfreq	232946	Bloc1s3	0.156645415358	0.126002606462	-0.0212920224149	0.157403937281	0.00788901174593	0.00948610160802	0.145454594779	11.6526560757	-1.54328038916	-6.7999771021	-7.13823313639	0.0223543359057	0.0268589551327	0.497316185959	6	0
111309	maxfreq	17828	Bloc1s5	0.135540405715	0.0948099426316	-0.0291710553143	0.118645627215	7.6171706571e-07	0.00353719227575	0.0772520083134	-6.68418164954	-1.54328038916	-8.71750376743	-10.1617704584	1.39648128713e-05	0.0126792661464	0.395374908819	8	1
111310	maxfreq	18457	Bloc1s6	0.0315870234998	0.0814268576338	0.019971583543	0.103098525175	0.46038150789	0.0206118904269	0.287169812246	18.5226081631	-1.54328038916	-5.32309646238	-4.57301599678	0.572546161268	0.0485905715817	0.626616120981	2	1
111311	maxfreq	109778	Blvra	0.233345225251	0.18558230258	0.0102804037463	0.249117085286	1.762782381e-05	5.91235036931e-05	0.0100619490532	-0.336600287253	-1.54328038916	-16.9355065225	-22.2430856097	0.000170281430949	0.00061748405183	0.175201355411	9	2
111313	maxfreq	66352	Blzf1	0.0215352683407	0.129062315869	-0.0341659853473	0.185273168881	0.66212048734	0.00225592620082	0.0144633093911	18.8960401282	-1.54328038916	-9.60308870731	-14.2011712704	0.750997784526	0.00907217695216	0.203662226893	8	0
111314	maxfreq	12151	Bmi1	0.0585348209267	0.105083644274	-0.00200881796383	0.139918914505	0.253976047193	0.0114441056954	0.126704631464	17.7247970258	-1.54328038916	-6.43991505587	-7.01331960605	0.363247925059	0.0311682448067	0.470611344768	4	1
111317	maxfreq	73230	Bmper	-0.179790132439	-0.14088112599	-0.029972618808	-0.179772604111	4.17759189261e-06	2.09872248343e-05	0.0231594869766	-7.67390923855	-6.0320972095	-23.683120484	-27.4258228249	5.45544353035e-05	0.000286935081749	0.248950608866	11	0
111319	maxfreq	12168	Bmpr2	-0.0101331603272	0.089372501133	-0.0358741818654	0.0998169564675	0.826132935106	0.0289208319044	0.366944429822	19.0465770575	-1.54328038916	-4.69010984173	-3.58822579985	0.877996891979	0.063479364335	0.682902939514	5	0
111320	maxfreq	213895	Bms1	-0.0320359645207	0.140656421993	-0.175605192304	0.158904088758	0.628784742753	0.0215560916209	0.201853967536	18.8509397416	-1.54328038916	-5.23893293565	-5.0361670205	0.724493885912	0.0504269635179	0.554169663239	5	0
111321	maxfreq	107771	Bmyc	0.342963930332	0.199018139307	0.00630754475725	0.26047355661	0.000150092773094	0.0255834968692	0.21030832396	3.94210670173	-1.54328038916	-4.91832463864	-4.64979471851	0.000939811671527	0.0577675075413	0.563933084855	3	0
111322	maxfreq	224630	Bnip1	0.116367928062	0.195000784584	0.0455480180732	0.22335678822	0.0316703621114	3.56164141562e-06	0.0774943558572	14.2283308769	-1.54328038916	-22.7087825817	-24.1474187403	0.0695314721095	7.80730841769e-05	0.39593809443	9	1
111325	maxfreq	12177	Bnip3l	0.305852474136	0.208824492476	0.0291484080314	0.319447536884	0.00997613948619	0.0374968233353	0.149862137412	12.0948941982	-1.54328038916	-4.2106448213	-4.49855875295	0.027032548408	0.0778569245068	0.503586514944	3	0
111327	maxfreq	665775	Bod1l	0.0808460470501	0.143478376967	0.0350454038236	0.175015828735	0.367374809348	0.0489935881994	0.415670427278	18.2403739828	-1.54328038916	-3.72306912882	-2.4540707223	0.483158813243	0.0956767420012	0.717184463142	2	0
111328	maxfreq	51800	Bok	-0.0657187937842	-0.0656602743936	-0.00290895461492	-0.176998207512	0.0251274100711	0.00532024566863	6.0626694574e-05	13.8076922064	-1.54328038916	-7.91952412147	-23.6588136831	0.0575296600352	0.017272577834	0.0154168632077	7	6
111329	maxfreq	69168	Bola1	0.156839456568	0.101375515735	0.0296095578998	0.124667370754	0.00620279239312	0.0396067670648	0.398744352605	11.1971577151	-1.54328038916	-4.11029886417	-2.89601080909	0.0184491218071	0.0812158245036	0.704279990247	4	0
111331	maxfreq	78653	Bola3	0.236687305923	0.177523268258	0.00745748399365	0.246670362731	6.21105039685e-07	6.70933535268e-05	0.00586951442383	-7.0986411343	-1.54328038916	-16.677448048	-23.050595062	1.21145248156e-05	0.000676505449664	0.134465725942	8	2
111332	maxfreq	75388	Boll	0.210477392359	0.278539792966	-0.0896245861969	0.343049696146	0.00315906156889	2.31889660209e-07	0.000378059855365	9.90764595987	-1.54328038916	-28.3762016209	-40.3163744226	0.010816640986	1.01112173625e-05	0.0368631370412	10	2
111336	maxfreq	68021	Bphl	0.112389288927	0.103727526362	0.0085728330648	0.137894493959	0.011029461533	0.00365255192654	0.0920286607934	12.2832337603	-1.54328038916	-8.65455642461	-9.78631938715	0.0292887614873	0.0130011680674	0.419133186437	5	1
111337	maxfreq	23827	Bpnt1	0.184375764272	0.151372325539	0.00883711242522	0.180794753157	9.67184914718e-06	1.42640776176e-05	0.0357469726357	-1.54388625862	-1.54328038916	-19.8487448548	-22.713203527	0.000106486274199	0.000212897461654	0.300352295226	8	2
111340	maxfreq	72399	Brap	-0.0750484568948	0.16691980676	0.0869801229623	0.175156758325	0.20555160892	0.00972016009496	0.682840952867	17.4071018053	-1.54328038916	-6.75311125874	-4.9373139895	0.308516920087	0.0274072597227	0.863436928488	4	1
111341	maxfreq	231841	Brat1	0.119773625342	0.325854413263	0.00135130451665	0.388871411254	0.215194987245	5.84958122292e-05	0.0492028349496	16.8312231679	0.369264476772	-15.1038298284	-17.3910044504	0.319068706042	0.000612500318616	0.34114643784	9	0
111342	maxfreq	12190	Brca2	0.209263056829	0.180670410846	0.0828244448504	0.202223617984	0.00148524589418	0.000751972999988	0.363844625661	8.44868067119	-1.54328038916	-11.7889491313	-10.6987533446	0.00587458774473	0.00397095084639	0.680837510092	6	0
111343	maxfreq	210766	Brcc3	0.0669993591814	0.0828970516539	-0.0215466198857	0.106565341491	0.155393816722	0.0291161315575	0.179270533519	16.9682985284	-1.54328038916	-4.67761598798	-4.66765212632	0.246933265759	0.0637973528688	0.531364803467	4	1
111345	maxfreq	14312	Brd2	0.0769162738983	0.113701981191	0.0563381065898	0.125381578545	0.164637696215	0.0106514323141	0.550017569968	17.0604707068	-1.54328038916	-6.57744674423	-4.97166389224	0.258450279093	0.0293949677041	0.791133650719	3	0
111348	maxfreq	26992	Brd7	0.148081015851	0.168160864606	0.0211651878852	0.214985741271	0.0475824028106	0.00486877393617	0.145861460498	14.9577382053	-1.54328038916	-8.09237893418	-8.42591617387	0.0960299402177	0.0161854356673	0.49800978653	5	1
111349	maxfreq	78656	Brd8	0.216638259161	0.184370730637	0.0905433983619	0.201165011495	0.00043727742995	0.000251030013238	0.397977752654	6.05629862845	-1.54328038916	-13.9970154424	-12.7852852611	0.00221541801647	0.00176545243757	0.703826099237	7	0
111351	maxfreq	114642	Brdt	0.147009673623	0.146360732347	-0.0125022004315	0.176409669114	0.0120217153891	0.00176640454876	0.117576203953	12.4444843316	-1.54328038916	-10.0871885679	-10.7895563001	0.0313142831939	0.00756172269841	0.457049969513	7	0
111353	maxfreq	72308	Brf1	0.0564477357809	0.113163601057	0.0205182558735	0.149018084471	0.335756076203	0.01776907634	0.213794105724	18.1200752863	-1.54328038916	-5.60288195798	-5.30814194163	0.450602515986	0.0436319620885	0.567298011842	2	2
111356	maxfreq	76809	Bri3bp	0.210725136628	0.162851325251	-0.00723734313369	0.195227968398	8.07416657499e-05	0.000358425714081	0.0782633338941	2.70884409704	-1.54328038916	-13.2778996292	-14.6987945414	0.000566258322118	0.00229471397127	0.397235853162	8	0
111358	maxfreq	240843	Brinp2	-0.00108984817084	0.0641764800102	0.0337421834711	0.0704063017672	0.962428290805	0.00220953018445	0.492251251603	19.0951365657	-1.54328038916	-9.64415022857	-8.16449850153	0.972785548902	0.00892720744817	0.760607545456	3	0
111359	maxfreq	215378	Brinp3	-0.0762860517068	-0.0559001126965	0.00116812082024	-0.077726056371	1.34687471946e-06	0.000190077041793	0.00867810819315	-5.52782635866	-1.54328038916	-14.5600209245	-20.158810747	2.19857490971e-05	0.00145526748687	0.160980225844	8	1
111364	maxfreq	71678	Brox	0.183980751967	0.141602425485	0.0163080966798	0.161463873209	1.44010630608e-06	3.30012505124e-05	0.104803911038	-5.39215883585	-1.54328038916	-18.1276986688	-19.0303739051	2.31974907616e-05	0.000409240273079	0.441230897392	9	0
111365	maxfreq	78783	Brpf1	-0.0422447682256	0.202378542559	-0.00950156352992	0.262921151791	0.571272054556	0.00498041483101	0.098788059236	18.7593281104	-1.54328038916	-8.04815959124	-9.05467838925	0.673716573569	0.0164696329014	0.429901923929	6	0
111367	maxfreq	381979	Brsk1	0.307093045188	0.241776499175	0.105588918388	0.263261778734	0.000783319406074	0.00155107701309	0.457071503755	7.20074724948	-1.54328038916	-10.3451044151	-8.9553258981	0.00352689506728	0.00687871385862	0.739538472624	9	0
111369	maxfreq	93871	Brwd1	0.156533169191	0.121736488977	0.0723970992042	0.128586012331	0.0166163709109	0.024096597597	0.728706433169	13.0469041495	-1.54328038916	-5.03016694854	-3.16290562313	0.0410429384391	0.0550412273269	0.886972764056	4	0
111372	maxfreq	100383	Bsdc1	0.137812833583	0.102081916057	0.0259455430939	0.112070757851	0.00119087037678	0.00464645518915	0.427089135031	8.01886194634	-1.54328038916	-8.18359851155	-6.87951641592	0.00493736071325	0.0155890550713	0.723431859865	3	0
111374	maxfreq	12217	Bsn	-0.0271190557577	0.107501463796	-0.0146488656986	0.122827726507	0.430107518354	0.0022033649351	0.194420197394	18.4407870089	-1.54328038916	-9.64967233788	-9.5074677433	0.544321392942	0.00891873222733	0.545664044469	7	0
111376	maxfreq	83962	Btbd1	0.195402133328	0.118293019705	0.0448069842671	0.133164872397	8.27158103836e-05	0.0155101716311	0.488173213699	2.75698380302	-1.54328038916	-5.86038409676	-4.39060573925	0.000578111073145	0.0392626343447	0.758482974339	4	1
111377	maxfreq	68815	Btbd10	-0.0443870370605	0.0740834685554	0.00724309262735	0.0930546202827	0.128423849403	0.0236548312129	0.264909205913	16.659280706	-1.54328038916	-5.06477977856	-4.4361486734	0.212272262246	0.0542860590748	0.611399681391	3	1
111378	maxfreq	74007	Btbd11	0.09359771548	0.122834789466	0.206580951704	0.122800241995	3.93812363008e-10	5.5502908667e-09	0.919123872293	-26.7432611437	4.82699829367	-30.2909811298	-28.3025609596	4.33193599309e-08	7.44653859248e-07	0.970402732048	11	0
111380	maxfreq	208198	Btbd2	0.147662611109	0.113996052616	0.0259365668468	0.124512460829	2.24130092896e-05	0.000150589655104	0.273924756628	0.145555291963	-1.54328038916	-15.0322678885	-14.3529588728	0.000207634934314	0.00123227151419	0.617497545727	8	1
111381	maxfreq	228662	Btbd3	0.0745595649581	0.0524610446204	0.00194546762952	0.0758345729512	6.42734647907e-05	0.00177516727144	0.0278050370407	2.25391645808	-1.54328038916	-10.077379317	-13.4172747384	0.000473043402709	0.00759657105399	0.270855524641	10	0
111382	maxfreq	399566	Btbd6	0.142097441348	0.122843017841	0.0269942078136	0.140284269346	0.00362670724554	0.00200735508573	0.279838891667	10.1727368435	-1.54328038916	-9.83392217866	-9.12249044888	0.0120299091193	0.0083341531854	0.62165992614	7	0
111384	maxfreq	100503185	Btbd8	0.249180272571	0.283891707057	0.00675119209012	0.372751567854	0.0439077143002	0.00402925964712	0.0940945747194	14.8148957344	-1.54328038916	-8.46224379938	-9.5546927466	0.0901682953891	0.0139912488714	0.422871273573	5	0
111387	maxfreq	70533	Btf3l4	0.285206056278	0.238744649506	0.00922177346483	0.292278702068	4.53111502631e-06	3.67106853909e-06	0.0126122477607	-3.07302242233	-1.54328038916	-22.646252839	-27.5112895775	5.83596144212e-05	8.00358496318e-05	0.193886675459	10	4
111389	maxfreq	12227	Btg2	-0.274829637295	-0.195176754498	-0.0107821512903	-0.290825833593	7.13439151742e-07	0.00684135453153	0.0526482476927	-6.81713820054	-1.54328038916	-7.4309958387	-9.57388239845	1.32791037237e-05	0.0209653859125	0.347418113884	8	0
111391	maxfreq	238555	Btn2a2	0.176323766153	0.166715375742	0.0930510989427	0.166715375742	0.000313873847514	0.000685850928992		-3.35108908074	8.19807386382	-2.78586856974	-2.78586856974	0.00170632220755	0.00371332771267		11	0
111392	maxfreq	12234	Btrc	0.118502470135	0.169976148884	0.0291990193201	0.187940482161	0.0112583262322	2.18344183287e-06	0.109047047687	12.3217111111	-1.54328038916	-23.7207339199	-24.5540173706	0.029721981253	5.48662377052e-05	0.447354685457	9	2
111396	maxfreq	53414	Bysl	0.0197686325299	0.0998731684545	0.0381829335751	0.111831241511	0.692351338933	0.0176031021004	0.508840935394	18.9323344323	-1.54328038916	-5.62061999546	-4.10218345175	0.775560536548	0.0433124291706	0.768531668222	3	1
111398	maxfreq	66882	Bzw1	0.168976862282	0.181087162751	0.0467167731718	0.202256732496	0.00468626105919	0.000115560173099	0.217285416499	10.6632607315	-1.54328038916	-15.5701173635	-15.2496297675	0.0147776982264	0.00100061996692	0.570730749685	9	1
111399	maxfreq	66912	Bzw2	0.146405959629	0.0990313006634	0.00474098638849	0.136757319804	3.34261951115e-05	0.00276681940526	0.0554985250996	0.946796639032	-1.54328038916	-9.2003873875	-11.2461872682	0.000281117155291	0.0105694925278	0.352132174587	9	2
111400	maxfreq	223665	C030006K11Rik	0.251889701615	0.228759387032	0.0908041906182	0.239960428588	5.4319081544e-13	9.30703413061e-09	0.231314530562	-35.7442554526	-1.54328038916	-35.0913941832	-34.6722164988	3.9013881509e-10	1.0329961791e-06	0.583225231955	10	2
111401	maxfreq	320247	C030023E24Rik	-0.0292465139996	0.112957849806	0.0145888390391	0.151532834214	0.564303856569	0.0179180547992	0.183177870118	18.7469353744	-1.54328038916	-5.58710533678	-5.54182541291	0.667301755403	0.0438751566474	0.535635722953	4	0
111402	maxfreq	77533	C030034I22Rik	0.297010074501	0.23056056248	0.0727740236393	0.250171638602	3.8341278813e-07	1.27759968263e-05	0.241254324915	-8.07918009257	-1.54328038916	-20.0752814208	-19.59044557	8.2525684066e-06	0.000196947153096	0.594188078303	10	0
111403	maxfreq	193280	C030037D09Rik	0.421289289978	0.342174028942	-0.177442378446	0.388691408714	4.86691964004e-10	2.5658655537e-07	0.00462651987536	-21.7264275816	-1.54328038916	-28.165529711	-35.0129694063	4.91116436404e-08	1.08467295225e-05	0.124386126869	11	0
111404	maxfreq	112415	C030039L03Rik	0.0750595049616	0.102399236026	0.0665551549415	0.126848310705	0.240897029099	0.0477376548047	0.562156080777	17.6467001504	-1.54328038916	-3.77011457618	-2.14082922169	0.348832154328	0.0936271530138	0.796850205779	3	0
111411	maxfreq	12261	C1qbp	0.351400748634	0.250563921397	-0.0168301948532	0.395652845509	2.89338212653e-06	0.00051587368742	0.00230472907503	-3.97951734452	-1.54328038916	-12.544894228	-20.792590283	4.04212766189e-05	0.00299206738704	0.0914667288544	8	4
111418	maxfreq	330544	C230091D08Rik	0.0828471047628	0.237361652319	-0.0234175621935	0.323143059226	0.361302732319	0.00155197445699	0.0320987328493	18.2183961206	-1.54328038916	-10.3439558451	-13.4114852094	0.477384088477	0.00688019467879	0.287030866783	10	0
111419	maxfreq	207781	C2cd2	0.275166354748	0.221151913209	0.0793056611952	0.236093192193	1.34077179641e-08	4.38993499665e-07	0.223237354256	-14.9229833104	-1.54328038916	-27.0484657949	-26.6852016126	6.13702126307e-07	1.60951100223e-05	0.575643549917	10	1
111422	maxfreq	75697	C2cd4b	-0.0488172314294	0.173409580829	-0.00778322780626	0.338513806183	0.560031094359	0.0195044927245	0.0136771737091	15.8896723177	-6.96270554008	-10.8665568346	-15.6036252955	0.663495018641	0.0467380474335	0.201216647807	4	2
111424	maxfreq	109299	C330006A16Rik	0.0927265408198	0.219027831067	0.0454434336063	0.264525402154	0.095633424781	6.80995440268e-07	0.0174157774702	16.168346434	-1.54328038916	-26.1362218707	-30.3739110256	0.168225485644	2.27788310417e-05	0.219381756349	9	0
111425	maxfreq	77644	C330007P06Rik	0.129546658246	0.0953473716577	-0.00432098018554	0.117469150277	0.00277413731922	0.00903996675867	0.181937706749	9.65759973189	-1.54328038916	-6.89268186158	-6.85851580444	0.00973339559416	0.0259005948127	0.534547184619	6	1
111426	maxfreq	77422	C330018D20Rik	0.09580537015	0.118641253915	0.0240491735629	0.164921310698	0.0580037116064	0.00322977256414	0.0826095723855	15.3069673491	-1.54328038916	-8.89602071101	-10.2200477158	0.112338293114	0.0118344217394	0.404158865098	4	1
111429	maxfreq	68285	C630043F03Rik	0.150534081299	0.0917124703164	-0.00676041621707	0.121481325429	0.000187170412461	0.0165986695798	0.143678577937	4.38000767567	-1.54328038916	-5.73179081928	-6.09082052899	0.00112302247476	0.041352116664	0.494150668443	6	0
111433	maxfreq	97863	C78339	0.0673311617675	0.130291574116	-0.0155742914997	0.145145023177	0.0585245755101	3.07919998791e-06	0.0560754921345	15.322634378	-1.54328038916	-23.0096281596	-25.0364191411	0.113103049538	7.04006603978e-05	0.353359554462	8	1
111434	maxfreq	232196	C87436	0.0537080460555	0.0810140295183	-0.0647481026346	0.0889578572143	0.215312186969	0.0205477865799	0.318655911619	17.4779216971	-1.54328038916	-5.32895439293	-4.42618781513	0.319164963323	0.0484956362563	0.651403743495	4	0
111436	maxfreq	17708	COX1	0.304056903966	0.277491086926	0.0623329386383	0.306830649395	0.000207389429697	2.25838079703e-05	0.178604995373	4.58324222736	-1.54328038916	-18.9051441688	-18.9012844147	0.00121976153016	0.000305006318042	0.530948157348	8	2
111437	maxfreq	17709	COX2	0.251902811137	0.191538882084	0.0192359749241	0.310617428677	0.000909670581559	0.00278660003098	0.0161945056964	7.49323809887	-1.54328038916	-9.18635660914	-13.564854878	0.00398245887445	0.0106208992433	0.214858844055	6	1
111438	maxfreq	17710	COX3	0.260344949476	0.194743166701	0.017531406889	0.345563513904	0.000571003273556	0.00245991864127	0.00567797678117	6.58091109434	-1.54328038916	-9.43216852963	-15.8713092778	0.00274486219296	0.00963527324071	0.134037133227	5	1
111439	maxfreq	17711	CYTB	0.323549791512	0.280356131684	0.0308901828596	0.358233291884	7.98978004076e-05	2.58940781867e-05	0.0180197828338	2.6879040225	-1.54328038916	-18.6246322178	-22.796402709	0.00056195399941	0.000341404752248	0.222846473424	8	4
111440	maxfreq	67770	Caap1	0.00983788893858	0.113279399738	-0.0700838869024	0.128567052405	0.844616313427	0.00904155418886	0.205697102568	19.0569563338	-1.54328038916	-6.8923437618	-6.65928782365	0.890797718488	0.0259005948127	0.558686878937	7	0
111441	maxfreq	12283	Cab39	0.148466398968	0.173909345266	0.0781578822426	0.181026441386	0.0020944594602	2.62633402739e-06	0.426034660604	9.11507708387	-1.54328038916	-23.3386009931	-22.0376996232	0.00777069280129	6.28206451e-05	0.722647610397	9	0
111443	maxfreq	104248	Cabin1	-0.0330537162235	0.156798927943	0.0154314848034	0.1682297427	0.348242112107	6.52499906776e-05	0.263701041701	18.1693539056	-1.54328038916	-16.7342838365	-16.1126072448	0.463841626359	0.000665528100403	0.609839885373	8	1
111444	maxfreq	63955	Cables1	0.0100700999433	0.109757214177	0.00636797836562	0.144884776424	0.864938428175	0.0295650297614	0.221048691317	19.0669586117	-1.54328038916	-4.64922649349	-4.30153207957	0.905271576206	0.064537716495	0.573660148562	5	0
111445	maxfreq	252966	Cables2	0.115141516337	0.115944745402	-0.0155274858486	0.130370701016	0.000470486507415	6.35425811673e-06	0.0538520336937	6.20034525398	-1.54328038916	-21.5137107867	-23.6149304992	0.00234717701266	0.000117455256623	0.350569559075	9	3
111446	maxfreq	29867	Cabp1	0.0664062269146	0.144480836201	0.00902797107331	0.201365773711	0.0565373789967	9.50734545914e-08	2.93417543371e-05	15.2620462137	-1.54328038916	-30.234200464	-47.4917448997	0.110081285588	5.28225059045e-06	0.0119381817813	10	6
111447	maxfreq	71132	Cabyr	0.021739140206	0.143563460921	0.0108416480414	0.222802803912	0.532317659573	2.23836908228e-06	2.67045691134e-05	18.6861135069	-1.54328038916	-23.6693144386	-41.1242928742	0.638781191488	5.57719349502e-05	0.0112398610551	10	4
111448	maxfreq	381356	Cacfd1	0.0701585549169	0.0811195974867	0.00568764491968	0.102843994505	0.0941733391733	0.016003904185	0.215308642779	16.1423430061	-1.54328038916	-5.80093923347	-5.49496887929	0.166068236757	0.0402180814834	0.568538274722	4	0
111449	maxfreq	12286	Cacna1a	0.0611215018437	0.117360918641	0.0261077886945	0.175624216164	0.0831025906116	2.72806651033e-05	0.00267646741694	15.9296974857	-1.54328038916	-18.5177017894	-26.4636092457	0.149879266081	0.000355084904314	0.0989968523977	9	5
111453	maxfreq	12290	Cacna1e	-0.0964766976788	-0.0931022215316	0.0228819906607	-0.0958529003481	3.31443019612e-11	9.98512378613e-07	0.282561696874	-27.2574867617	-1.54328038916	-25.3419181756	-24.6159837421	6.74486544911e-09	3.10199430801e-05	0.623974872029	12	0
111454	maxfreq	12291	Cacna1g	-0.115754631246	-0.0841390929988	0.00678680329559	-0.143014926986	7.64713529697e-05	0.00110012705103	0.00160787531231	2.60052920242	-1.54328038916	-11.0286805481	-20.0056452906	0.000543806185067	0.00529791720848	0.0754835617773	9	3
111456	maxfreq	12293	Cacna2d1	-0.0655162065225	-0.0536950995409	0.0272449851616	-0.0576331916132	3.37535961957e-07	0.0028863235564	0.298222739832	-9.40671453503	-0.659500654808	-8.28345190442	-7.48568802004	7.43919511822e-06	0.0108844223448	0.63454322612	7	0
111457	maxfreq	56808	Cacna2d2	0.117920884192	0.0972518008989	0.0376090216769	0.0982226611912	1.37419736771e-10	2.16670014508e-07	0.638057548409	-24.3279931056	-1.54328038916	-28.5175432097	-26.76170972	1.82636570133e-08	9.68983226056e-06	0.838823511654	9	0
111458	maxfreq	12294	Cacna2d3	-0.0609727860511	-0.0558344504399	0.00290428090365	-0.0759556074472	6.85693764774e-05	4.52388034634e-06	0.000771061490306	2.38301093507	-1.54328038916	-22.2147978168	-32.6904629593	0.000498946416442	9.26712334706e-05	0.0548335893369	11	5
111460	maxfreq	12296	Cacnb2	-0.147485651675	-0.113959332087	0.01450130448	-0.13380577095	0.000408503005623	0.0012085007711	0.127083772986	5.9222642981	-1.54328038916	-10.8414398906	-11.4097131023	0.00209484321657	0.0056639485276	0.470896103098	9	1
111462	maxfreq	12298	Cacnb4	0.00277259118855	0.0966639014259	0.013290245822	0.106720190118	0.947165076549	0.0084479240938	0.415401042937	19.0928450301	-1.54328038916	-7.0232132686	-5.75505984388	0.961931764562	0.0246866216518	0.717184463142	6	0
111463	maxfreq	12300	Cacng2	0.219198615569	0.176495395437	0.00466653089753	0.217804505227	9.86277909807e-07	4.56318776344e-06	0.0112064788708	-6.15978789082	-1.54328038916	-22.1969352285	-27.2931479045	1.71789633078e-05	9.3319864998e-05	0.1843795869	11	0
111464	maxfreq	54376	Cacng3	-0.00374373487361	0.0401357498279	0.00564524692689	0.0426194161715	0.846637363598	0.0199256008137	0.583550261545	19.0580167369	-1.54328038916	-5.38681316258	-3.71840853509	0.892389693503	0.0474755216457	0.811198896889	5	0
111465	maxfreq	54377	Cacng4	-0.0668649331339	-0.232781073069	0.0545667089428	-0.234530219194	0.268275271575	3.16564465086e-05	0.655452075163	12.6608868949	1.7138496439	-15.2066014074	-13.4302203552	0.379169008674	0.00039705731993	0.848333995886	9	0
111466	maxfreq	140723	Cacng5	-0.049568946613	-0.104884341801	-0.00772728903873	-0.119429825633	0.035560152933	7.60061015534e-09	0.00642461166741	3.92774433843	-7.45327082823	-41.9039972538	-48.2441346054	0.0764418076254	9.58268751417e-07	0.137818646771	9	1
111467	maxfreq	81904	Cacng7	0.320838225479	0.217605939562	0.075000474065	0.236332980983	2.69069962906e-06	0.00244914399678	0.452049860635	-4.12641715001	-1.54328038916	-9.44083040424	-8.06478915159	3.8068878877e-05	0.00961157153863	0.736285107941	6	1
111468	maxfreq	70312	Cactin	0.108087885616	0.145097897039	0.0548008433787	0.163012341191	0.0610022009165	0.00155984153908	0.356310035814	15.3951837838	-1.54328038916	-10.3339160652	-9.27271307237	0.117094304856	0.00690754637311	0.675329238687	9	0
111472	maxfreq	54725	Cadm1	-0.046798184712	-0.146083785918	0.0588850483057	-0.174610090716	0.508070197492	0.0126833719018	0.176932141508	18.6354016758	-1.54328038916	-6.24337157109	-6.25497142295	0.61776440524	0.0336706430853	0.529192286019	8	0
111475	maxfreq	260299	Cadm4	0.164692747487	0.163517182927	0.0133291075111	0.212417328557	0.000231773528266	2.68728668822e-06	0.00372491295717	4.80330823442	-1.54328038916	-23.2911453081	-30.5724272306	0.00133080209676	6.39553278294e-05	0.115104525456	9	4
111476	maxfreq	27062	Cadps	0.288387900793	0.213676552368	0.0373915177561	0.249721595316	2.99854978891e-07	0.000121318246983	0.117498432727	-8.57927803387	-1.54328038916	-15.4712676714	-16.1747812549	6.75503559457e-06	0.00104088157233	0.457049969513	6	1
111479	maxfreq	12308	Calb2	-0.0186265549278	-0.0538480235782	0.172022786926	-0.0539716723462	0.112605723294	1.39554229932e-08	0.500037501251	12.3116577968	-3.39835604798	-36.215035626	-34.7191721579	0.191839804859	1.31090328378e-06	0.764806461939	9	0
111482	maxfreq	109624	Cald1	-0.0220876754697	-0.101490135284	-0.0812160892801	-0.102749191866	0.633755592848	0.0125028367576	0.898263934679	13.8828549627	-1.7344438453	-6.53791206544	-4.55621888267	0.728365567458	0.0333897934257	0.963159212421	5	0
111486	maxfreq	140904	Caln1	-0.0527795791276	-0.030789325775	-0.000813433580546	-0.0328548515691	0.000681890201615	0.0329539654891	0.579656964825	6.92910834301	-1.54328038916	-4.44839204627	-2.78689379764	0.00316212660908	0.0702528078573	0.808697326855	6	1
111488	maxfreq	12321	Calu	0.117917577885	0.0917404750956	0.0109759272983	0.110250470294	0.00068871274578	0.00164989464881	0.160508234154	6.94862280546	-1.54328038916	-10.2225132193	-10.3954411532	0.00318650345812	0.00717874688784	0.51381156729	6	2
111489	maxfreq	68566	Caly	-0.00724753999647	-0.260552748682	0.043341162692	-0.475738558518	0.915528781248	3.61684456474e-05	3.38716280865e-07	19.0856096288	-1.54328038916	-17.9400846937	-44.6284079052	0.940564275898	0.000436776016726	0.00183994686147	11	6
111490	maxfreq	52163	Camk1	0.172876871391	0.139137195396	0.00229400661074	0.220919290096	0.000172522508071	0.000294568043123	0.00195177021215	4.21844400852	-1.54328038916	-13.6738218992	-22.2577584255	0.00105062335339	0.00199024971693	0.0847804527031	7	2
111491	maxfreq	227541	Camk1d	0.0300192814971	0.0747056081078	0.0079451731953	0.0827041163238	0.202606840675	9.7499590782e-05	0.188949434663	17.3849515111	-1.54328038916	-15.9158312705	-15.8199533054	0.304996859159	0.000885035318853	0.540638618251	7	0
111496	maxfreq	12325	Camk2g	0.0278867493427	0.144820760587	0.0254021059005	0.164827269088	0.388076971596	1.3375415157e-07	0.0333708127667	18.3116458512	-1.54328038916	-29.522457955	-32.516558704	0.503872801275	6.69264113325e-06	0.293184652886	9	0
111499	maxfreq	12326	Camk4	-0.0800815359111	-0.0752462344397	-0.00112858325058	-0.105930314204	1.62072369842e-07	0.00542101979546	0.0632877328438	-9.83221581631	-1.54328038916	-7.8829850393	-9.68830478559	4.10560920283e-06	0.0175464556423	0.370676615687	8	1
111501	maxfreq	207565	Camkk2	-0.0163860633643	0.0793621994855	0.00559811808411	0.102392243044	0.501794797981	0.00126789103321	0.0736628939088	18.6215841027	-1.54328038916	-10.7459126842	-12.2758621467	0.612814011137	0.00585686024383	0.391700197204	7	0
111502	maxfreq	73582	Camkmt	0.0884246480901	0.0770083244636	-0.0357633806659	0.111248632947	0.0622400767508	0.0461737416907	0.0984478992278	15.4302652317	-1.54328038916	-3.83055591789	-4.84315146389	0.118891010189	0.0913330843237	0.4297842579	6	1
111505	maxfreq	227634	Camsap1	0.0477314271422	0.121114304084	0.0646364808372	0.128012625617	0.336869049138	0.00300069143314	0.61459125109	18.1245672919	-1.54328038916	-9.04066003471	-7.32041168974	0.451459241466	0.0111863944144	0.827505637066	4	0
111509	maxfreq	216874	Camta2	0.00302125559584	0.0984069716366	0.00358161904506	0.128042949849	0.947492826219	0.0137710057654	0.169878193359	19.0929024062	-1.54328038916	-6.08649811176	-6.16519089779	0.961943633942	0.0359175837194	0.522363167863	7	1
111510	maxfreq	71902	Cand1	0.109486117361	0.0979612409917	0.0302292466137	0.102785589241	0.00648255090731	0.00262694429726	0.562572474155	11.2808937236	-1.54328038916	-9.30260882267	-7.67253439064	0.019100373209	0.0101655666958	0.797255267564	5	0
111513	maxfreq	12331	Cap1	0.0575599057527	0.0695582206041	0.0344087562136	0.0732320118239	0.11428166694	0.0175692230419	0.691841968403	16.4667457086	-1.54328038916	-5.62426193427	-3.79760002812	0.193988614108	0.0432473555471	0.867083877325	4	0
111514	maxfreq	67252	Cap2	0.0139268654896	0.0846452610184	0.0424099318821	0.0861961272006	0.447519911352	8.03722531929e-08	0.546780245807	18.488896354	-1.54328038916	-30.58462766	-28.9852787529	0.560317690485	4.67268971063e-06	0.788744568739	9	0
111515	maxfreq	23830	Capn10	0.247042884084	0.201745381879	0.0331118066391	0.231499054048	4.08678465297e-06	8.09317454848e-06	0.0765861942804	-3.28148534816	-1.54328038916	-21.0150884346	-22.4749225244	5.38291700246e-05	0.000140354500089	0.39371730266	7	1
111516	maxfreq	50817	Capn15	0.0549284483801	0.151325514217	-0.0118449725972	0.193399148899	0.30937313264	0.000673423561254	0.044142128195	18.0074383071	-1.54328038916	-12.0099738381	-14.4794782587	0.423622961707	0.00365739691252	0.326385653783	6	0
111517	maxfreq	12334	Capn2	0.123657970694	0.0979078919683	-0.0114427388684	0.105741539819	4.55575603112e-09	4.9634725935e-06	0.122386287649	-17.1344301821	-1.54328038916	-22.0233532015	-22.6564355348	2.74018626305e-07	9.88565039054e-05	0.463940210599	9	0
111519	maxfreq	12339	Capn7	0.083036658962	0.0964874389277	-0.0563671234929	0.113615590156	0.0510774505134	0.004529149191	0.113946584345	15.0831890351	-1.54328038916	-8.23353880175	-8.99029576452	0.101589130277	0.0153100528472	0.453878997247	7	0
111523	maxfreq	12340	Capza1	0.176088041417	0.112555774255	0.0187862019828	0.120678697369	6.07145712052e-06	0.00860064692627	0.506598335474	-2.48237785139	-1.54328038916	-6.9886659218	-5.47534560267	7.42810535487e-05	0.0249715334894	0.767098174204	5	1
111525	maxfreq	12345	Capzb	0.255636661426	0.179366960048	0.0198188626159	0.320546060051	0.00659307162935	0.0241273091123	0.0496665473511	11.3129620968	-1.54328038916	-5.02778519316	-7.27837805918	0.01934151626	0.055090764345	0.342002128534	2	3
111526	maxfreq	72605	Car10	-0.0797586490188	-0.0506700684798	0.00718688186151	-0.0826810990615	3.76263826558e-06	0.0178813538248	0.0352621062119	-3.44845124316	-1.54328038916	-5.5909793172	-8.48114539327	5.02096319375e-05	0.0438204433655	0.299488955415	5	0
111528	maxfreq	12349	Car2	0.0842483595712	0.0651799821503	-0.0193789290242	0.103712788042	6.40466678949e-07	1.99382909126e-05	2.45767104208e-06	-11.4916355046	-5.10620862565	-22.8258351086	-45.4759710479	1.24325884737e-05	0.000275993870467	0.00360893654774	10	5
111529	maxfreq	12351	Car4	-0.042774323418	-0.0391804900338	-0.000164245147258	-0.0521877100863	0.0014128606895	0.00027150735908	0.0213269625234	8.35156289576	-1.54328038916	-13.8385037669	-17.6855729824	0.00564626033116	0.0018675117448	0.243059668123	7	2
111531	maxfreq	241066	Carf	0.088216389247	0.17554640215	0.0103917264509	0.250494980356	0.232633440542	0.00339108459961	0.0487026938497	17.5946443862	-1.54328038916	-8.80029432105	-11.0871714569	0.339442436546	0.0122740586106	0.339888554105	4	1
111532	maxfreq	69225	Carkd	0.137886933881	0.138199490742	-0.00556709528537	0.206866484702	0.0605915744875	0.019718714761	0.0820222391845	15.3833789818	-1.54328038916	-5.40646683924	-6.74325874754	0.116437271543	0.0471219002773	0.403351430208	3	3
111533	maxfreq	59035	Carm1	0.0279153164647	0.106874203295	-0.0484453172174	0.151104979186	0.602966057614	0.0170310494189	0.0535811142065	18.8120854845	-1.54328038916	-5.68310681483	-7.79361729732	0.701363776648	0.0422174183754	0.349606486667	3	2
111534	maxfreq	27267	Cars	0.164731279629	0.121863598528	0.00136396151184	0.144520975056	1.91085139334e-06	0.000147259643818	0.075042584018	-4.81915081092	-1.54328038916	-15.0776556786	-16.5741477605	2.91643693909e-05	0.00120848570517	0.39302783498	7	2
111536	maxfreq	27220	Cartpt	0.0893575895929	0.0755177631531	-0.0369311070235	0.0797669419525	4.9162595904e-10	6.05101698154e-08	0.0549288823409	-21.9317903718	2.26673740378	-27.5903979875	-29.6936334344	4.92028931138e-08	3.80808589317e-06	0.351601885168	11	1
111537	maxfreq	192160	Casc3	0.130407266218	0.133674273881	0.0782689994127	0.141165373885	0.0328603487312	0.00641040234401	0.667964981943	14.2949997679	-1.54328038916	-7.55715546659	-5.76016664165	0.071660092518	0.0199285128934	0.855581251903	4	1
111541	maxfreq	268932	Caskin1	0.137794848819	0.0958550606101	0.00739205845242	0.11915847318	0.00530362947744	0.0223006140713	0.266935239767	10.8992877098	-1.54328038916	-5.17521677389	-4.53501137273	0.0163446027056	0.051821126227	0.613599159434	4	0
111543	maxfreq	12367	Casp3	0.217768217396	0.153251367215	0.0134659377594	0.201514273687	8.11041683182e-07	0.00124331427352	0.0640330898891	-6.55679764594	-1.54328038916	-10.7848827093	-12.5688620282	1.46275021442e-05	0.00577391554406	0.371399117575	8	1
111544	maxfreq	26885	Casp8ap2	0.0142186357974	0.126681660763	0.0595736859598	0.149163648759	0.791698114962	0.00636802802386	0.38620060291	19.0238973262	-1.54328038916	-7.57002504178	-6.39850396109	0.852286544145	0.0198334831998	0.69440360248	4	1
111545	maxfreq	12371	Casp9	0.269183520136	0.19823998111	-0.0276161955458	0.267313321475	2.54388799529e-05	0.00047954126321	0.0158959210411	0.3995800503	-1.54328038916	-12.6917137724	-17.1063047528	0.000228388767813	0.00283521514892	0.212281851453	9	2
111547	maxfreq	69743	Casz1	0.0984943395394	0.0790524220708	-0.000768424059355	0.0869536917945	2.97475672155e-05	7.05948949392e-05	0.166819732803	0.713233509593	-1.54328038916	-16.5736850694	-16.6824697409	0.000256910660254	0.000702439341738	0.521175116539	10	2
111549	maxfreq	12390	Cav2	-0.082499059977	-0.0637904277937	0.00662411332871	-0.0791970632376	5.06646781401e-05	0.000254201492752	0.0387887296466	1.77879221363	-1.54328038916	-13.97163077	-16.6827074787	0.000391351645169	0.00178057718016	0.307827076523	9	1
111551	maxfreq	12398	Cbfa2t3	-0.150238053388	-0.123809129089	-0.00937826464111	-0.151644918387	3.03435392224e-08	0.000528796923139	0.0888890438382	-13.2521407968	-1.54328038916	-12.4951757692	-13.6885585502	1.0896900409e-06	0.00304819718348	0.413640743076	8	2
111552	maxfreq	12400	Cbfb	0.0655030818761	0.0782693116428	0.0288180405355	0.0971400796704	0.0605232028726	0.0049904628296	0.253605697275	15.3814051507	-1.54328038916	-8.04422937706	-7.48225135726	0.116339468998	0.0164939254701	0.601186859766	4	1
111556	maxfreq	12405	Cbln2	-0.0706525722032	-0.064478438125	-0.00634575886003	-0.0699978460202	3.83438142214e-05	2.64653498115e-06	0.133386074478	0.187140437439	-0.659500654808	-22.5624411831	-23.0650483901	0.000311495656449	6.31084874705e-05	0.480126931605	9	1
111558	maxfreq	12408	Cbr1	-0.00747734998753	-0.214279143346	0.0355448886421	-0.295561610858	0.946852647667	0.0266130060095	0.128797471792	19.0927900017	-1.54328038916	-4.84477289208	-5.39006334663	0.961931764562	0.059539806128	0.474381487633	2	0
111560	maxfreq	226043	Cbwd1	0.134584949794	0.145156284362	0.0461680896552	0.202160216108	0.0172759363351	0.00123523896911	0.0739533335122	13.1189619929	-1.54328038916	-10.7978576165	-12.3207083457	0.0424083600023	0.00575120346974	0.392421882943	5	2
111561	maxfreq	12412	Cbx1	0.312261968068	0.220288014656	-0.0225647122029	0.289536274928	0.000738883846728	0.00595089599721	0.0893017193831	7.08639725377	-1.54328038916	-7.70158879119	-8.8867385395	0.00336892430046	0.0188126590445	0.413982828253	5	1
111563	maxfreq	12418	Cbx4	0.15631216884	0.10037311829	0.00190136810592	0.132417380383	0.00414302854948	0.0335882414861	0.223794941031	10.4277430608	-1.54328038916	-4.41320768991	-4.04600612535	0.0134003651892	0.071231342766	0.575643549917	4	0
111564	maxfreq	12419	Cbx5	0.345961516744	0.195564994504	0.0466502958897	0.240579080287	0.000460799305785	0.0379080518784	0.376487018827	6.15941413213	-1.54328038916	-4.19063045638	-3.05361120131	0.00230588505067	0.0785504761344	0.689689411946	2	2
111567	maxfreq	30951	Cbx8	0.264857289564	0.222807089467	-0.0369326555105	0.249943810041	2.8999742716e-08	2.66818630014e-08	0.00972451523067	-13.344745677	-1.54328038916	-32.887669838	-38.2622933331	1.0538299362e-06	2.02334698997e-06	0.17202526508	11	0
111569	maxfreq	212139	Cc2d1a	0.0885561130563	0.10260492955	0.0485527492075	0.106074391375	0.137302792156	0.0326856934345	0.772308649323	16.7684765227	-1.54328038916	-4.4634869026	-2.55586919034	0.223797502633	0.0697656697801	0.907050498512	4	0
111570	maxfreq	319965	Cc2d1b	0.195392635418	0.258748499428	0.135888505698	0.273027198548	0.00341172676849	2.96815817745e-07	0.335845049608	10.0554711552	-1.54328038916	-27.8624310037	-26.8843871538	0.0114758082213	1.19405451997e-05	0.664186772447	9	0
111571	maxfreq	231214	Cc2d2a	0.0517560738884	0.117713164163	0.00345374556654	0.164320184702	0.400636690238	0.0194613806406	0.134597278047	18.352304477	-1.54328038916	-5.43121260008	-5.90117710513	0.515846671708	0.0466530524722	0.482227702691	5	0
111572	maxfreq	67500	Ccar1	0.115301049105	0.117582491227	-0.00988343653843	0.139453521668	0.0599335768207	0.0172544817291	0.271627074448	15.3642840563	-1.54328038916	-5.65844661301	-4.99185324766	0.115405925403	0.0426264604271	0.616527483555	6	0
111573	maxfreq	219158	Ccar2	0.0764544045565	0.129065649766	0.0235235145168	0.146399353272	0.148228286126	0.00237480285538	0.290839879258	16.8924572738	-1.54328038916	-9.50166915797	-8.73270734738	0.238140443894	0.00939836890156	0.62809475694	4	1
111574	maxfreq	70266	Ccbl1	0.195208949749	0.159710270034	0.0556258167003	0.171227902513	1.40990926834e-09	7.7779332603e-06	0.278457181267	-19.5409931496	-1.54328038916	-21.0969538174	-20.3929498953	1.08270390984e-07	0.000136242162374	0.620864331776	9	1
111576	maxfreq	232821	Ccdc106	0.155841369615	0.0900110731274	0.022961140262	0.144026498566	0.000396805782348	0.0312723643756	0.138897643876	5.86503269033	-1.54328038916	-4.54520788348	-4.96162635901	0.00204474672384	0.0674208540812	0.487334597618	2	2
111577	maxfreq	622404	Ccdc107	0.0922497327511	-0.153973685495	-0.0295748192193	-0.2443399338	0.0971312978391	0.0183216837722	0.0920503999805	16.1945774093	-1.54328038916	-5.54503271324	-6.67637700681	0.170398440606	0.044604245688	0.419133186437	6	0
111578	maxfreq	240261	Ccdc112	-0.179980451921	-0.105770794792	0.00838474180629	-0.157660327717	3.12738317879e-05	0.0219964396156	0.0842219537831	0.813480943586	-1.54328038916	-5.2009778576	-6.49045951676	0.000266843805822	0.0512606473118	0.406268569211	10	2
111580	maxfreq	69668	Ccdc115	0.102480404585	0.0817951586853	0.00619305548845	0.0969552914471	0.0396760113362	0.0454665926577	0.40052303481	14.6339306168	-1.54328038916	-3.85859761979	-2.63840206601	0.0832807458166	0.0902310841609	0.705859682773	4	0
111585	maxfreq	57895	Ccdc126	0.144823849949	0.119509088135	0.00064689162152	0.141906196168	7.0868541387e-07	1.22389460155e-06	0.0138900740384	-6.83071459107	-1.54328038916	-24.9198410411	-29.5966473944	1.32309616259e-05	3.61804580879e-05	0.201216647807	9	1
111586	maxfreq	67433	Ccdc127	0.28638182981	0.213491648133	0.0829514163461	0.239727732475	0.000670613019117	0.00287798562325	0.393496690693	6.89641579504	-1.54328038916	-9.12282122498	-7.92618636466	0.00312287756042	0.0108683348204	0.700352961009	4	0
111588	maxfreq	73288	Ccdc132	-0.00739685477579	0.0958202149968	0.0361444437605	0.0996611425933	0.876126808485	0.022474405834	0.713261491669	19.0718449422	-1.54328038916	-5.16066093366	-3.30966149037	0.913302171228	0.0521356680273	0.878980599785	3	0
111593	maxfreq	243510	Ccdc142	0.206109886119	0.194149358497	0.0436871332504	0.265540007937	0.0743706684477	0.0380922169865	0.258579911131	15.7391398833	-1.54328038916	-4.18174083693	-3.58998788237	0.137232259596	0.0788250639303	0.605736686047	4	0
111594	maxfreq	227933	Ccdc148	0.164482324741	0.141567530382	0.0218096038106	0.163478696019	0.00644009048409	0.00400403724921	0.277205732173	11.2684248754	-1.54328038916	-8.47453708308	-7.77730089409	0.0190056729924	0.0139157099661	0.619704504331	8	1
111595	maxfreq	100503884	Ccdc149	0.159366292042	0.162693259107	0.01898521578	0.181403347175	7.22497990961e-05	1.12619173996e-07	0.0433656874999	2.48729712277	-1.54328038916	-29.881009044	-32.3835785258	0.000519840923373	5.87592946717e-06	0.32446757685	9	0
111598	maxfreq	216516	Ccdc157	0.00191547084159	0.190433820434	0.00711537920129	0.316155800993	0.98495114344	0.0299492770394	0.0735046083444	19.0971020749	-1.54328038916	-4.62528008774	-6.15911091914	0.988634694283	0.0651147640037	0.391447316515	4	0
111601	maxfreq	223648	Ccdc166	0.110620016273	0.0964854170875	-0.0077795568456	0.135460122674	0.0575114751243	0.0419032397761	0.169049271709	15.2920234444	-1.54328038916	-4.00726616394	-4.09405290162	0.111622176326	0.0848559718736	0.522363167863	5	0
111604	maxfreq	75051	Ccdc173	0.0996376329805	0.163720709819	0.0761403766532	0.209797288496	0.246300803689	0.01847015323	0.34853515925	17.6795811408	-1.54328038916	-5.52979717831	-4.49940623134	0.354707014297	0.04488497229	0.671365467541	3	1
111605	maxfreq	232236	Ccdc174	0.213889033385	0.167887841213	-0.0526539213639	0.199629228977	0.000275803934226	0.000687978972222	0.068645246037	5.1472572502	-1.54328038916	-11.9671146994	-13.6246714148	0.00153840385423	0.00371990047469	0.381723860195	9	0
111606	maxfreq	72873	Ccdc176	0.0811836724588	0.202334716665	0.0123774033364	0.286542314478	0.192533145871	6.43004496958e-05	0.00458790151842	17.3062163337	-1.54328038916	-16.7641941261	-23.6283793432	0.293187992915	0.00065749094668	0.124322360794	10	1
111608	maxfreq	74895	Ccdc181	-0.153988163866	-0.0927779989909	-0.010021851291	-0.11695846854	2.89047912199e-05	0.0160917429659	0.231924455197	0.65563976319	-1.54328038916	-5.79056182165	-5.36725766678	0.000251552031928	0.0403914658451	0.583914869679	8	0
111609	maxfreq	239650	Ccdc184	0.162772517506	0.118526595582	0.023441861465	0.148437119285	6.68659415226e-07	0.000243215486077	0.0724172394255	-6.9487856568	-1.54328038916	-14.0609690347	-15.6217083939	1.27312696279e-05	0.00173262774185	0.388880257117	10	2
111611	maxfreq	54638	Ccdc22	0.0614558269535	0.125246514667	-0.0206898289551	0.162191177521	0.260274621624	0.00474153620055	0.0813345089679	17.760664843	-1.54328038916	-8.14405321736	-9.49591798741	0.37051424319	0.0158297553931	0.402268937146	7	1
111612	maxfreq	69216	Ccdc23	-0.11770950904	-0.142926014433	-0.0194528197133	-0.186340360901	0.00563645867989	1.40453676932e-05	0.0108872582536	11.0151627265	-1.54328038916	-19.8805091824	-25.0333638226	0.0170729745675	0.000210922379049	0.182270552831	11	0
111613	maxfreq	67179	Ccdc25	0.033028087888	0.119757131654	0.0068159971324	0.151923318833	0.529757222972	0.00639623530808	0.152091765884	18.6809531504	-1.54328038916	-7.5614484729	-7.82452930798	0.636772562757	0.0199073576525	0.505317100079	3	3
111614	maxfreq	215814	Ccdc28a	-0.0112366126034	0.0833070705826	-0.00992452648368	0.116083518886	0.758863808398	0.0125752483434	0.0844781222227	18.9980734403	-1.54328038916	-6.25971646443	-7.54377553567	0.827814446577	0.0334928462096	0.406469540451	6	2
111616	maxfreq	73332	Ccdc30	0.0360445309784	0.110782439816	0.0168908489031	0.140916977207	0.471524233273	0.00760290084295	0.18253185966	18.5506306937	-1.54328038916	-7.22671755864	-7.18721601508	0.584024232934	0.0227956327091	0.535315684529	5	0
111617	maxfreq	269336	Ccdc32	0.192407682978	0.158588785802	-0.00412626439748	0.209199939139	0.000473541830094	0.000482598187147	0.029598471831	6.21307859463	-1.54328038916	-12.6789352082	-15.9000747538	0.00235997785529	0.00284777248278	0.277902125171	9	2
111622	maxfreq	67163	Ccdc47	0.107310038644	0.10985165839	-0.0127823212868	0.163362343513	0.0321823276381	0.00627394797165	0.0328528676775	14.2573288024	-1.54328038916	-7.5989135213	-10.62255305	0.0703952383485	0.0196205509185	0.291214308549	5	2
111624	maxfreq	66658	Ccdc51	0.179832031394	0.194534603438	-0.0022204043309	0.2431219913	0.0092758379734	0.000368026495959	0.051728668445	11.9580299358	-1.54328038916	-13.2246108081	-15.4000121193	0.0255028105506	0.00233051633255	0.34620847757	7	0
111625	maxfreq	67282	Ccdc53	0.0696792807417	0.111153177712	-0.0288473717216	0.162207489683	0.266973838287	0.0286281552444	0.0854479563675	17.7976533591	-1.54328038916	-4.70899858888	-5.97268800287	0.377766898306	0.0629437381743	0.407731726123	4	2
111626	maxfreq	237859	Ccdc55	0.23827018613	0.235843457744	0.0507382298447	0.287974485949	0.00163946479156	8.03597020372e-05	0.0703095355083	8.64052331647	-1.54328038916	-16.3095773733	-17.9237309379	0.00636093584522	0.000767092730393	0.385707051872	6	2
111628	maxfreq	381045	Ccdc58	0.203843012595	0.222824717837	0.0102751179403	0.270474499161	0.000335291111021	2.49960223614e-07	0.00484344393598	5.53291685392	-1.54328038916	-28.2199898998	-34.9759364396	0.00179399845117	1.06705047906e-05	0.126749733001	10	3
111633	maxfreq	105833	Ccdc65	-0.0248565801938	0.0939555514578	0.0185732893588	0.127711375093	0.634548653425	0.047061732031	0.27786025408	18.8591356312	-1.54328038916	-3.79597724918	-3.09519667288	0.729002545946	0.0925989824926	0.620369903292	4	0
111637	maxfreq	211936	Ccdc73	0.310465669506	0.2551260233	0.128636378999	0.283836466767	0.000891794036993	0.000932953441854	0.40866128033	7.45444547042	-1.54328038916	-11.357644098	-10.1108983501	0.00391514830564	0.00466820843098	0.711978245461	8	2
111640	maxfreq	66396	Ccdc82	0.0336425124295	-0.0920816916051	0.0173273256065	-0.107895712044	0.451636187505	0.030652752423	0.318801455607	18.4998492472	-1.54328038916	-4.58225751743	-3.67883116731	0.564198674999	0.0663309915513	0.651403743495	7	0
111641	maxfreq	382073	Ccdc84	0.140731356391	0.167644154628	0.028387975595	0.187930615588	0.00627633965071	2.79787443159e-05	0.141072332842	11.2195394055	-1.54328038916	-18.4659170158	-18.8559604202	0.0186050272239	0.000362624723304	0.490677731366	7	0
111642	maxfreq	216613	Ccdc85a	0.0477648332875	0.0637468699077	-0.00120853268866	0.0968053400349	0.207994756122	0.0373395410946	0.11997114611	17.4251966358	-1.54328038916	-4.21836056207	-4.8858466813	0.311188630464	0.0776359770477	0.461728931326	3	0
111643	maxfreq	240514	Ccdc85b	0.246545523004	0.273403418099	0.00231189256107	0.321209919652	0.00210641420609	1.08384188774e-05	0.0377657333689	9.12608586276	-1.54328038916	-20.4136482791	-23.1748593181	0.00781029986528	0.000176906759457	0.304068958774	9	2
111644	maxfreq	668158	Ccdc85c	0.404559331794	0.339029652318	0.0765438569843	0.363979933986	6.66695702158e-10	5.94349712273e-06	0.224586450239	-21.0795470949	-1.54328038916	-21.6515420046	-21.2787713641	6.09098763931e-08	0.000111809177768	0.575921455366	9	0
111645	maxfreq	108673	Ccdc86	0.151157119973	0.194945030798	-0.0722409300237	0.231582168855	0.0373227580974	0.000686990850496	0.0634757170803	14.5243083778	-1.54328038916	-11.9699951657	-13.7699075373	0.0792816416786	0.00371785075076	0.371157413938	9	0
111648	maxfreq	243846	Ccdc9	0.127759474588	0.16843148111	0.0413006744719	0.200841432885	0.0559216228103	0.00151644940269	0.201392657478	15.2428125587	-1.54328038916	-10.3899433964	-10.1908589493	0.10912626091	0.00676940795519	0.553647675458	6	0
111649	maxfreq	66365	Ccdc90b	0.21334445603	0.194363112476	0.0131483307255	0.209295954813	1.23501998767e-14	1.7256031789e-10	0.0263278764025	-43.5738044308	-1.54328038916	-43.4636533847	-46.9075090387	2.15422772135e-11	8.02528945612e-08	0.262872453227	10	2
111650	maxfreq	67015	Ccdc91	0.125303405453	0.111390488227	-0.0193249217223	0.133146362385	0.0014438020434	0.000460675383512	0.0699068541912	8.39367888387	-1.54328038916	-12.7724434918	-14.3969969932	0.00574041776293	0.0027476237212	0.38505553351	9	0
111651	maxfreq	215707	Ccdc92	0.151681842714	0.110819839264	0.0437489988312	0.116208306702	0.000465454718536	0.00293614223422	0.595125320006	6.17919182206	-1.54328038916	-9.08344617938	-7.3950495594	0.00232822700259	0.0110096316148	0.81601352362	6	2
111652	maxfreq	70829	Ccdc93	0.221657994266	0.203332802361	0.0541885435527	0.26350124093	0.0011384305291	0.000198535572408	0.058166429544	7.93109539724	-1.54328038916	-14.4718143867	-16.4314152467	0.00476722972454	0.00150367295504	0.358123748092	5	0
111653	maxfreq	72886	Ccdc94	0.130614351505	0.154038406667	-0.00342300109985	0.205187835187	0.119221320642	0.0223899655393	0.170829337815	16.5368559416	-1.54328038916	-5.16771856673	-5.23717961599	0.200674431353	0.0519792906008	0.523239962103	5	1
111654	maxfreq	52132	Ccdc97	0.0453145069575	0.0973263577922	0.0218387830071	0.111165694064	0.40896650531	0.029882815906	0.462583475167	18.3782657921	-1.54328038916	-4.6293989898	-3.22481339284	0.524147201947	0.0650105665353	0.742672184194	3	0
111655	maxfreq	12424	Cck	-0.00510913437602	0.05682252794	0.00273925065799	0.0726654568292	0.667127809128	3.1823795504e-06	0.00484942858525	18.9023459306	-1.54328038916	-22.9414906849	-29.6949726066	0.755134008478	7.21302506042e-05	0.126749733001	11	3
111656	maxfreq	12426	Cckbr	-0.0190935966544	0.0939179367522	0.0155954236975	0.118387498295	0.246348524262	3.37236745505e-08	0.00105902463064	15.3665179264	-9.33226182433	-40.2976213016	-50.1776642279	0.354707014297	2.39379268946e-06	0.0631580135425	10	5
111658	maxfreq	20300	Ccl25	0.125549653076	0.099823386205	-0.00864657614708	0.130083222696	0.00426518498108	0.0060221104278	0.09844053037	10.4833367321	-1.54328038916	-7.67847417958	-8.69120161905	0.0137227690696	0.0189837196522	0.4297842579	5	1
111660	maxfreq	216527	Ccm2	0.115450676627	0.0843409735331	-0.0305460671621	0.0962629951927	0.00295432868995	0.0101312314637	0.243082223903	9.77876855788	-1.54328038916	-6.67353381752	-6.17698100419	0.0102478276433	0.0282744119417	0.595719035937	5	0
111661	maxfreq	51813	Ccnc	0.105090014705	0.0971767131992	-0.00687609497179	0.133587280664	0.0345401502007	0.0157751813159	0.112913822408	14.3849390688	-1.54328038916	-5.8282387799	-6.60082132981	0.0745510401185	0.0397767841152	0.452344012948	3	2
111662	maxfreq	12443	Ccnd1	-0.141876987594	-0.142661255108	0.00836087608426	-0.223618826537	0.0460630015767	0.0109398661405	0.0376698732435	14.9121419361	-2.46454973069	-7.47131882427	-10.2587574304	0.0937825794679	0.0300213139378	0.303955676785	7	0
111663	maxfreq	12444	Ccnd2	-0.00111256616901	-0.0611835419616	0.0286913998847	-0.0781802439379	0.971562875278	0.0235842180618	0.13602330202	19.0961368409	-1.54328038916	-5.07037447568	-5.52237307302	0.979100586592	0.0541824529449	0.483911519806	8	0
111664	maxfreq	12445	Ccnd3	0.108411418918	0.0945846642769	0.0176538578088	0.110336873055	0.0423340252882	0.0295770362218	0.414318932092	14.7498282859	-1.54328038916	-4.64847335159	-3.38372239321	0.087684215228	0.0645417261341	0.717126614452	6	0
111665	maxfreq	17151	Ccndbp1	0.126563177605	0.0925043066854	-0.00957460586454	0.115737947656	0.0166769102865	0.0356678895464	0.25877303935	13.0536399918	-1.54328038916	-4.30253416741	-3.70963945866	0.0411696471085	0.0747073706419	0.605736686047	4	1
111671	maxfreq	66671	Ccnh	0.270507552956	0.21301654447	0.028739626337	0.323697235969	7.52348570766e-08	0.000999399714014	0.0164902398414	-11.3973232035	-1.54328038916	-11.220258183	-15.5636782102	2.24053074367e-06	0.00491012921867	0.216429965059	6	2
111672	maxfreq	12453	Ccni	0.133644269762	0.150654304584	0.0292563237256	0.165615027031	0.0053082251579	5.77008589947e-05	0.212726851309	10.9009376472	-1.54328038916	-16.9852317462	-16.6984623889	0.0163505119016	0.000607825528443	0.566312747453	9	0
111676	maxfreq	12455	Ccnt1	-0.003686405822	0.0998243787411	-0.0217288685587	0.138771837584	0.947526296922	0.0397432925092	0.146289331811	19.0929082454	-1.54328038916	-4.10400021463	-4.43259101923	0.961943633942	0.0814000768738	0.499051868107	2	1
111677	maxfreq	72949	Ccnt2	0.0415972732561	0.141131617065	0.0116062831033	0.187961360505	0.60311576497	0.0333333088848	0.229713933475	18.8123211448	-1.54328038916	-4.42726513287	-4.01897903874	0.701432438338	0.0708753688914	0.581478281211	2	0
111679	maxfreq	227210	Ccnyl1	-0.191938107835	0.246185862451	0.0805846345072	0.312384912553	0.0369091067065	0.0292144049293	0.343012921481	11.9643545023	-5.55477183441	-8.70975827583	-7.70870170848	0.078608092253	0.0639269304769	0.668917271947	5	0
111680	maxfreq	101565	Ccp110	0.184211368391	0.185073875093	-0.0158269874842	0.244941216677	0.00165533348801	6.05073932615e-05	0.00722216341297	8.65921624986	-1.54328038916	-16.8882771884	-22.8499273423	0.00639608287613	0.00062764211073	0.145688015661	8	1
111683	maxfreq	12457	Ccrn4l	-0.164188477251	-0.0927125592799	-0.000586520637446	-0.107534325869	0.000266614925739	0.0348069710004	0.391704976112	5.08028599155	-1.54328038916	-4.34750994715	-3.15698023756	0.00149534600058	0.0732908867677	0.698488084503	6	0
111684	maxfreq	12460	Ccs	0.0439902591711	0.0832466500383	-0.0186739234761	0.102775221516	0.313079246876	0.0187912370714	0.194629439584	18.0240089117	-1.54328038916	-5.49727650797	-5.35333036678	0.427594810331	0.0454391391175	0.546125733232	6	1
111687	maxfreq	72972	Ccser2	0.109929779234	0.114648316388	0.0412513655959	0.123592607797	0.0361461310752	0.0064218056266	0.528949351131	14.466748958	-1.54328038916	-7.55370698355	-5.99109174546	0.0774559951612	0.0199500826705	0.779188484179	3	0
111688	maxfreq	12461	Cct2	0.201868869282	0.158777994782	-0.0255107138957	0.220748104003	0.00203716748296	0.00353704610768	0.0367354757346	9.06141849095	-1.54328038916	-8.71758484288	-11.5307452272	0.00758810706741	0.0126792661464	0.301465635965	4	1
111690	maxfreq	12464	Cct4	0.238559946798	0.13522470447	-0.002915653133	0.324387740196	4.75913541261e-05	0.0314811289088	0.00649522546047	1.65372019881	-1.54328038916	-4.53289701356	-10.7048268539	0.000373451435655	0.0677632409816	0.138200584138	2	1
111693	maxfreq	12468	Cct7	0.350054368081	0.200190258675	0.0266292783307	0.308865955712	7.55268988773e-05	0.0281538317905	0.120822075512	2.57575245911	-1.54328038916	-4.740041457	-5.39531920435	0.000538030008922	0.0621124200091	0.463137071099	2	3
111695	maxfreq	231874	Ccz1	0.0572313015732	0.0990669581184	-0.0409189018266	0.126213808092	0.276095946907	0.0199556049253	0.134810682083	17.8461993559	-1.54328038916	-5.38398037444	-5.85124277405	0.387843017916	0.0475298440368	0.482409611699	7	0
111696	maxfreq	12476	Cd151	-0.192741169762	-0.146945179536	-0.0429905672849	-0.170083326726	0.0158713844994	0.0264099960589	0.449762059912	12.9618789244	-1.54328038916	-4.85903991081	-3.48933676524	0.0395327631044	0.0592514760395	0.734617383018	6	3
111697	maxfreq	53599	Cd164	0.115824080258	0.0897261655356	0.00168443415806	0.125311145171	5.64142304826e-07	1.65080048096e-05	0.00176844048712	-7.2940779565	-1.54328038916	-19.5485059305	-28.3323323206	1.11459183526e-05	0.000237113212613	0.0795854572075	9	5
111698	maxfreq	69655	Cd164l2	0.146972344529	0.113392576663	-0.00571466519001	0.119074228695	2.91008893344e-08	1.73373974501e-05	0.274760171262	-13.3376272487	-1.54328038916	-19.447811127	-18.7639119309	1.05436753345e-06	0.000247569924525	0.618083791084	9	0
111699	maxfreq	17470	Cd200	-0.111936091462	-0.170158171746	-0.0251288609588	-0.226987214425	0.0219597143014	7.0344505534e-06	0.0053536296279	13.5610168199	-1.54328038916	-21.3040318721	-27.8602809161	0.051710768337	0.000126113960068	0.131746780722	11	1
111701	maxfreq	102657	Cd276	-0.429673350057	-0.276719083293	-0.101481360976	-0.313420058296	5.158682475e-05	0.00658706007378	0.415075282994	1.81483484151	-1.54328038916	-7.50442212589	-6.23729160207	0.000396646807429	0.0203598522635	0.717184463142	2	0
111702	maxfreq	12488	Cd2ap	0.122000771709	0.142893772949	0.0615584569363	0.152915888216	0.0920299392405	0.0139758875232	0.614823261813	16.1033648003	-1.54328038916	-6.05837781582	-4.33776284754	0.162994713973	0.0363742508572	0.827505637066	6	0
111703	maxfreq	70233	Cd2bp2	0.057021123532	0.123390392273	0.0155765313496	0.143934281396	0.321363482522	0.00851837564952	0.299143834918	18.0601388822	-1.54328038916	-7.00719772845	-6.19661590709	0.435983124621	0.0248152823443	0.635305868753	2	0
111705	maxfreq	54219	Cd320	0.0606255649707	0.0889939455763	0.00648709952814	0.130703692002	0.250278565316	0.0368076375747	0.158332866328	17.7032270121	-1.54328038916	-4.24470849079	-4.44041394664	0.359221968086	0.0766213891133	0.510333072695	3	1
111707	maxfreq	70333	Cd3eap	0.0666701126241	0.107178315617	-0.0287114168621	0.131890912812	0.152128109174	0.00416231712718	0.103144152719	16.9342356752	-1.54328038916	-8.39866148908	-9.32932249121	0.243113606399	0.0143310010733	0.438660631902	3	1
111709	maxfreq	16423	Cd47	0.0950623373692	0.119754466328	0.0246774005219	0.170215431407	0.185110337752	0.0385197215321	0.221414718441	17.2450540496	-1.54328038916	-4.16127771848	-3.81096664108	0.284301537605	0.0794942769573	0.574127500804	3	0
111711	maxfreq	12509	Cd59a	0.0318190081317	-0.0916030036145	0.0126931852366	-0.0925543446208	0.503165683726	0.0495738766207	0.829044599206	17.1794064671	0.39268503323	-1.78000660291	0.168317038565	0.613996901688	0.0965923172139	0.932327677886	5	0
111720	maxfreq	71891	Cdadc1	0.0665416257924	0.103570196285	-0.0138730512169	0.122994651023	0.163921143462	0.00705787490122	0.196206524517	17.0535392137	-1.54328038916	-7.37064107237	-7.21363876026	0.257490950942	0.0215047653279	0.548784793367	6	0
111721	maxfreq	68968	Cdan1	0.244076829256	0.26645995176	-0.0118349159382	0.300055724429	0.00447954233884	7.48888928437e-05	0.114622161112	10.5770838713	-1.54328038916	-16.4532866883	-17.1997767173	0.0142473169441	0.000733802963666	0.453878997247	9	0
111722	maxfreq	98828	Cdc123	0.246944240743	0.15502472057	0.0317227718596	0.203153385821	0.00138502390182	0.0240251117196	0.250199445673	8.31286697227	-1.54328038916	-5.03572307647	-4.49455222549	0.00555556565087	0.0549293237798	0.599041803558	3	2
111723	maxfreq	218294	Cdc14b	0.287452986645	0.219097200259	-0.0673537389381	0.245188068428	1.55274922076e-06	4.8583727482e-05	0.0758839345419	-5.23953634644	-1.54328038916	-17.3365368719	-18.8129489839	2.47507414954e-05	0.000537281457271	0.393307560518	8	0
111728	maxfreq	66440	Cdc26	0.213802784223	0.174682156937	0.0226421054517	0.207830642568	3.52651485188e-05	5.1768356566e-05	0.0684439647358	1.05403545497	-1.54328038916	-17.2068084138	-18.8696905561	0.000291528411249	0.000562313047433	0.381522017372	5	1
111729	maxfreq	217232	Cdc27	0.0210064897767	0.116240051388	-0.00908220820083	0.14360721914	0.572143404901	0.000279945848275	0.0457869425229	18.7608570623	-1.54328038916	-13.7766614547	-16.1780981175	0.674442071233	0.00191584016905	0.331262060726	9	1
111730	maxfreq	216150	Cdc34	0.0525110787754	0.140452709049	-0.00852091187658	0.166319691713	0.253054422834	0.000192240191502	0.0721546524774	17.71945682	-1.54328038916	-14.5370925878	-16.104395016	0.362269258154	0.00146481636056	0.388857786004	9	2
111731	maxfreq	12539	Cdc37	0.239070419531	0.157213795101	-0.000984595403077	0.284171350238	0.00322373538556	0.0251382040355	0.0352162967737	9.94659874092	-1.54328038916	-4.95109569082	-7.84370965589	0.0109795841165	0.0569093886649	0.299488955415	2	3
111732	maxfreq	67072	Cdc37l1	0.331968198534	0.270383010982	0.0826825148076	0.284324958962	4.07938737751e-09	9.05267552798e-08	0.232811909894	-17.360889994	-1.54328038916	-30.3364172838	-29.9071323504	2.51781048983e-07	5.09327721295e-06	0.585435140538	9	3
111733	maxfreq	71713	Cdc40	-0.0563008098311	0.0851224681475	0.027778138324	0.0969404600374	0.115949937983	0.0337334170658	0.50910464104	16.4907922066	-1.54328038916	-4.40525217019	-2.8862165651	0.196200334326	0.0714689447141	0.768685498424	4	0
111735	maxfreq	226751	Cdc42bpa	-0.00962167471925	0.103373722711	0.0032976953741	0.148325576802	0.866218760575	0.0388908073334	0.170072581388	19.0675399605	-1.54328038916	-4.14370726312	-4.22050851785	0.906067940257	0.0800411350487	0.522363167863	4	0
111736	maxfreq	217866	Cdc42bpb	-0.0630784428477	0.208512875649	-0.0697424988667	0.280952447179	0.523219020593	0.0249963372774	0.115330493402	18.6675709616	-1.54328038916	-4.96166302019	-5.69745974848	0.63065194881	0.0566225093716	0.45425104952	3	0
111737	maxfreq	104252	Cdc42ep2	0.145207213059	0.113948982115	-0.0372641641236	0.135131439651	2.58531755991e-05	6.76126414601e-05	0.0266258312756	-2.79312647422	-6.05902560284	-21.2355509421	-24.6823619702	0.000231162531298	0.000680529875999	0.264400731211	9	0
111738	maxfreq	260409	Cdc42ep3	0.1201118543	0.102795387526	0.0100203825209	0.139989649744	9.5494205817e-05	4.31659011478e-05	0.00807733257862	3.04312257706	-1.54328038916	-17.5782471647	-23.3186076334	0.000644902794815	0.000497181591616	0.153350840182	6	2
111742	maxfreq	71702	Cdc5l	0.128988941917	0.136212178819	-0.00886558286627	0.161719124276	0.00159613743827	1.9228583373e-05	0.0312355830543	8.58853603804	-1.54328038916	-19.235213803	-22.3543178544	0.0062272657767	0.000269981173726	0.283890226149	8	2
111745	maxfreq	71963	Cdca4	0.0611818115666	0.190830077603	0.0665094598697	0.215218685504	0.536937936443	0.0200172192464	0.492656337406	18.695312707	-1.54328038916	-5.37817694388	-3.89755191647	0.642998450762	0.047620855374	0.760607545456	6	1
111751	maxfreq	320865	Cdh18	0.0086666247007	0.0609927693626	0.00167958977459	0.199186106975	0.780500130672	0.0207937532142	0.000150872029575	19.0155601807	-1.54328038916	-5.30657952957	-19.1474780153	0.84326953225	0.0489248280964	0.0236095383717	3	6
111755	maxfreq	12561	Cdh4	0.0199728813775	-0.0628630270822	0.0966804253606	-0.0671991826213	0.553709366326	0.043082259594	0.389758503623	18.7275185746	-1.54328038916	-3.95664971843	-2.77279802917	0.657984560861	0.0865971859373	0.696645525732	6	0
111760	maxfreq	66626	Cdip1	0.258656806764	0.141154999398	0.0174887190949	0.196643563246	6.2484786471e-05	0.0440160098064	0.227955785331	2.19758649722	-1.54328038916	-3.91758590708	-3.52136932473	0.000462387419885	0.0878725226364	0.57941957062	2	1
111762	maxfreq	234854	Cdk10	0.144156885453	0.134660691336	0.00872936860697	0.155496708177	0.00325013994347	0.000609567928503	0.163259464542	9.96227431503	-1.54328038916	-12.2097688694	-12.3543883301	0.0110479422911	0.00340448986235	0.517193102568	6	1
111763	maxfreq	12537	Cdk11b	0.0868989114372	0.21079076066	0.0233394906742	0.242900233786	0.276287702774	0.00124226845935	0.208192797046	17.8471981912	-1.54328038916	-10.7865582451	-10.5341876241	0.388060110202	0.00577345094031	0.562256240098	7	2
111764	maxfreq	69131	Cdk12	0.0498960643734	0.233872457215	0.0559221198326	0.266892172451	0.559733399739	0.00129352946688	0.265244634195	18.7386450188	-1.54328038916	-10.706065615	-10.075510686	0.663271041422	0.00594842099861	0.611902476845	8	0
111765	maxfreq	69562	Cdk13	-0.00836545028815	0.150799434022	-0.0361647394581	0.196449015963	0.911948573199	0.023430668563	0.152744352033	19.0845781131	-1.54328038916	-5.08260043142	-5.33849079747	0.938200100331	0.0538931862257	0.505317100079	5	0
111766	maxfreq	18647	Cdk14	-0.1548913564	-0.1359726143	0.0285397557206	-0.152096044588	1.39468235966e-11	1.69253051807e-07	0.0174835681036	-29.0422972684	-1.54328038916	-29.0319432333	-33.2621174045	3.47532073703e-09	7.90068268515e-06	0.219381756349	10	1
111767	maxfreq	18555	Cdk16	0.14501630271	0.130913794961	0.0310584675596	0.146423775403	0.00017340764667	2.33873105913e-05	0.158404536733	4.22859251938	-1.54328038916	-18.8334299554	-19.0283793138	0.00105496131831	0.000313568346772	0.510333072695	9	0
111768	maxfreq	237459	Cdk17	-0.0508826025043	0.0853720476742	0.0610848746887	0.0868331675656	0.136179419783	0.0245124946969	0.873128487184	16.7551039678	-1.54328038916	-4.99817739608	-3.02631300672	0.222274452195	0.0557967902967	0.952410217292	5	0
111769	maxfreq	18557	Cdk18	-0.0707702751427	0.120630807617	-0.00154749615368	0.345363588826	0.200961254684	0.0111610692109	7.0930116368e-05	14.6464950208	-13.2095080379	-18.2325440994	-33.9029124151	0.303192502125	0.0305185876811	0.016275250522	2	4
111770	maxfreq	78334	Cdk19	-0.0355470540973	0.114764369762	0.0107035475821	0.18938053485	0.199801011311	0.000438477679715	0.0025585418475	17.3634908026	-1.54328038916	-12.8718155872	-20.9085924853	0.301814963269	0.00266072265986	0.0973147949359	10	2
111771	maxfreq	105278	Cdk20	0.11368844567	0.101507963514	0.00139752494709	0.1480370693	0.027757635937	0.0155208981334	0.0909414076726	13.9891236109	-1.54328038916	-5.85907203338	-7.01191225239	0.0625661315839	0.0392735016188	0.417618819432	7	1
111772	maxfreq	13445	Cdk2ap1	-0.181879444776	-0.128275682836	0.0168302856298	-0.165264224287	9.29543221363e-05	0.00201481027159	0.0602730532774	2.98944681737	-1.54328038916	-9.8265864727	-11.7210393359	0.000631944472876	0.00835655208362	0.363664304648	8	2
111773	maxfreq	52004	Cdk2ap2	0.167236836319	0.159839635841	-0.00477190920291	0.209692895184	0.00182407936375	0.000183562989134	0.0190800497789	8.84746214097	-1.54328038916	-14.6306884426	-18.6920810111	0.00694914478357	0.0014166375059	0.229759042142	9	2
111780	maxfreq	80280	Cdk5rap3	0.0123897310425	0.0652509790592	-0.0138584768235	0.0924058933567	0.739109008896	0.036459083085	0.126997057715	18.9804793732	-1.54328038916	-4.26219133622	-4.8316366576	0.812527927786	0.0760774133284	0.470785635592	4	1
111781	maxfreq	12572	Cdk7	0.0620128909501	0.139480979567	0.10352948844	0.142446844686	0.192666429189	0.000301000101118	0.775409289977	17.3072893165	-1.54328038916	-13.6302041897	-11.720018601	0.293287258496	0.00202170879386	0.908465393446	7	1
111782	maxfreq	264064	Cdk8	0.122021814944	0.201795387183	-0.019258956914	0.234534641302	0.0695165733898	0.000151122760291	0.0808722412726	15.622508242	-1.54328038916	-15.0250956729	-16.3871693492	0.129805377136	0.00123332739331	0.402268937146	9	1
111783	maxfreq	107951	Cdk9	0.0512327649633	0.109604960236	-0.00557085385666	0.118580207404	0.317155560981	0.00866733653871	0.426874712666	18.0419415344	-1.54328038916	-6.9737765628	-5.67034029433	0.431761556425	0.0251114171336	0.723269397946	5	1
111787	maxfreq	213084	Cdkl3	0.167366261571	0.122576786492	0.0509907658052	0.130175339767	2.57522041277e-05	0.000543430546104	0.484730311277	0.424127587144	-1.54328038916	-12.4403367769	-10.9790014103	0.000230523762756	0.00311783060968	0.756217737557	9	3
111790	maxfreq	12575	Cdkn1a	-0.0217845121211	0.0537757121662	0.00796878193684	0.0656810716425	0.444241055496	0.0453932301443	0.377380401012	18.4800590508	-1.54328038916	-3.86153305052	-2.72128831683	0.557355454954	0.0901294432968	0.689740550305	5	0
111793	maxfreq	52626	Cdkn2aipnl	0.103054061796	0.13507864863	0.0531716422117	0.143947114492	0.061520701091	0.00207370806877	0.520359534865	15.4099695258	-1.54328038916	-9.76958211809	-8.22547133424	0.117891138088	0.00852454606454	0.774622105734	9	1
111794	maxfreq	12581	Cdkn2d	0.129504885333	0.13832399533	0.00367349207482	0.16845156135	0.022693026723	0.00227220246351	0.137824505199	13.6212616875	-1.54328038916	-9.58888651669	-10.0184915163	0.0531323881119	0.00911943454208	0.486621457569	6	1
111796	maxfreq	57810	Cdon	-0.141221584285	-0.14486456046	0.00355257980955	-0.153951125876	0.00228752634487	7.15935540471e-05	0.27032131585	10.2736930413	0.538123029292	-14.5213287361	-13.8680667726	0.0083375213943	0.00071013406572	0.615824093627	7	0
111797	maxfreq	72355	Cdpf1	0.0510559999303	0.10000640498	-0.0187321495926	0.122450489263	0.252063664323	0.00568300313314	0.135398946577	17.7136892863	-1.54328038916	-7.79114222904	-8.2509807716	0.361232082323	0.0181918681837	0.483663898719	5	1
111798	maxfreq	631990	Cdr1	0.0551948323181	0.124016686386	0.0119690131513	0.156190500154	0.0891551919114	1.40707355089e-06	0.00572985016425	16.0495099968	-1.54328038916	-24.6307372328	-31.0517835375	0.158987132063	4.01377593057e-05	0.134037133227	10	1
111800	maxfreq	237988	Cdr2l	0.185159370818	0.149600622768	0.0142974002728	0.1694761981	8.22144416247e-10	5.13210023992e-07	0.0410002709125	-20.6488699304	-1.54328038916	-26.7238181687	-29.3310945773	7.2218585053e-08	1.84831303331e-05	0.316539725969	10	0
111801	maxfreq	74596	Cds1	0.053105413636	0.0986245057013	0.0202758571071	0.110049116313	0.031838358486	2.26952290199e-07	0.0638123882573	14.2378998424	-1.54328038916	-28.4210086306	-30.2112791731	0.0697928827854	1.0003106538e-05	0.371399117575	11	2
111803	maxfreq	321022	Cdv3	0.287530868807	0.176624471322	0.0191437120977	0.252286053119	0.00255345680508	0.0359840186573	0.184507894427	9.49782101346	-1.54328038916	-4.286303518	-4.22920095194	0.00908971066765	0.0752662127439	0.537110269349	6	0
111804	maxfreq	12593	Cdyl	0.0678849205091	0.127379625283	0.0143008230592	0.197826332699	0.313933547006	0.0200153617313	0.0912354945223	18.0277923677	-1.54328038916	-5.37835163236	-6.52546385975	0.428521923862	0.047620855374	0.418287512522	5	1
111805	maxfreq	75796	Cdyl2	-0.0501140808631	0.109856471213	-0.0198336629944	0.180305936767	0.109613206438	0.00395807541603	0.00674039129194	16.3973425818	-1.54328038916	-8.49714264113	-14.5955790484	0.187631746896	0.0137751222889	0.14209536461	8	2
111807	maxfreq	12609	Cebpd	-0.0689518505084	-0.122133127235	-0.0254523457838	-0.139104786885	0.231981582655	0.00891801131902	0.368891996242	14.5081291206	-2.80913573621	-8.23749325933	-7.13677686016	0.338734169364	0.0256248529522	0.684716500323	6	1
111808	maxfreq	12611	Cebpg	0.0667071804852	0.123066112951	0.00638091399688	0.131405571754	0.109091483047	0.000215102340144	0.312842396234	16.3893850092	-1.54328038916	-14.3095189879	-13.4334334503	0.186974594049	0.00158970004287	0.646723698109	9	1
111809	maxfreq	12607	Cebpz	0.0226914107826	0.229356551421	0.0513974377535	0.265933708758	0.785698251564	0.00168093221738	0.244035490094	19.0194900328	-1.54328038916	-10.1855396869	-9.6829188769	0.847396488967	0.00727748278085	0.595795619811	4	2
111815	maxfreq	78784	Celf3	-0.276210819327	-0.160225179737	0.0640601348933	-0.245235827679	8.89647843099e-05	0.0245540160655	0.0436206897176	2.90208136637	-1.54328038916	-4.99501466641	-7.48665654838	0.000610601470727	0.0558546974426	0.325051366724	6	0
111817	maxfreq	319586	Celf5	-0.192427523656	-0.167907142141	0.049459563351	-0.208044241757	1.79422420984e-08	0.000436168628044	0.0330695131889	-14.3267572201	-1.54328038916	-12.8824425803	-15.893667903	7.47747734415e-07	0.00265066340458	0.292285646621	9	1
111818	maxfreq	76183	Celf6	0.011802840794	-0.114805184578	0.0112902512333	-0.1264784528	0.663810000861	2.91937051241e-05	0.121356385614	18.8981810837	-1.54328038916	-18.3788105809	-19.026471097	0.752145518793	0.000373020963981	0.463768328993	12	0
111821	maxfreq	80982	Cemip	0.135247786681	0.113202311083	0.0299223081307	0.114214687796	1.07724889801e-10	3.44252066196e-10	0.506298259207	-28.6650008068	-4.12588684963	-45.0635267098	-43.5581914968	1.51815511725e-08	1.13593877735e-07	0.767098174204	11	0
111822	maxfreq	57754	Cend1	0.24263828476	0.195334517134	0.000873388005059	0.267223851214	6.94291624583e-09	4.99641885579e-05	0.00527593026753	-16.270837832	-1.54328038916	-17.2792831345	-23.8646602639	3.71184815311e-07	0.00054744878379	0.13138616595	9	5
111823	maxfreq	12615	Cenpa	0.0806225075902	0.0761620922012	-0.0153301954637	0.0806908745326	2.6898482457e-07	0.000920654747889	0.346658401093	-10.3254641593	1.50044231513	-8.40232381021	-7.38628409092	6.19680133585e-06	0.00462504304017	0.670147678768	10	1
111824	maxfreq	12616	Cenpb	0.0508994385216	0.169744621406	-0.0177629062676	0.204764238713	0.362392386333	0.000267899780058	0.0580789866832	18.2223775884	-1.54328038916	-13.8655357021	-15.8278947181	0.478357949959	0.00185208857006	0.358123748092	6	0
111825	maxfreq	12617	Cenpc1	0.105817423599	0.0907626764709	-0.0303032541254	0.127180118537	0.0265512221469	0.0196247859147	0.0763561221079	13.9082288049	-1.54328038916	-5.41546032901	-6.88070759649	0.0603005825231	0.0469341843746	0.39371730266	3	0
111827	maxfreq	52504	Cenpo	0.292976226863	0.222490475268	0.0266117746072	0.305454477205	0.0166092217045	0.0281236174964	0.196904884671	13.0461070312	-1.54328038916	-4.7420372842	-4.57929267441	0.0410429384391	0.0620906412322	0.549060746492	3	0
111828	maxfreq	83815	Cenpq	0.206068097646	0.196613527137	0.0504617165542	0.210156309395	7.81529116679e-07	5.37150066243e-10	0.0746556280736	-6.63204895144	-1.54328038916	-41.0756721394	-42.5814807963	1.42424933054e-05	1.3953330125e-07	0.392421882943	10	2
111834	maxfreq	225523	Cep120	0.154166023325	0.102368652003	0.0547134806536	0.107286872435	4.46809227647e-06	0.0037414480281	0.652551407021	-3.10130846367	-1.54328038916	-8.60741331675	-6.83106492545	5.77305890959e-05	0.0132365514271	0.846125661291	6	2
111835	maxfreq	12009	Cep131	0.0668131905236	0.219586226743	-0.0748420323272	0.334303720213	0.513730396897	0.00981303651208	0.0222286291337	18.6476150128	-1.54328038916	-6.73483411083	-10.5023968243	0.622657151688	0.0275926676131	0.246209298735	6	0
111836	maxfreq	381644	Cep135	0.0786373700269	0.136918055706	0.013182758906	0.19706382355	0.287261196757	0.0222564042625	0.137417578098	17.9029430583	-1.54328038916	-5.17893829553	-5.61357366448	0.400118316478	0.0517380882788	0.486329324532	6	0
111838	maxfreq	214552	Cep164	0.255636522925	0.197437881364	0.0777500735594	0.232903699223	2.36875559504e-08	5.46405355412e-05	0.143169695903	-13.7584920322	-1.54328038916	-17.0965131619	-17.4615484777	9.03828306733e-07	0.000587976698377	0.493403279353	6	0
111841	maxfreq	66994	Cep19	0.114958445648	0.150142401453	0.0032896616846	0.213729492597	0.0239460223381	0.000173135463666	0.00690882339596	13.7196763501	-1.54328038916	-14.7492455554	-20.7987560502	0.0553898820809	0.00135587612309	0.143301649575	9	3
111844	maxfreq	216274	Cep290	0.130660498998	0.145305549732	0.0185509841431	0.160922907993	0.0302171987778	0.00248621281379	0.332008129505	14.1432806243	-1.54328038916	-9.41119089209	-8.44950006438	0.0669000439515	0.00969781860816	0.661652194624	6	0
111845	maxfreq	319675	Cep295	0.0696908846824	0.231362532046	0.0441980640781	0.276686530233	0.359578241973	0.000261619125837	0.115635547954	18.2120610753	-1.54328038916	-13.9134846183	-14.6446984099	0.475716896093	0.00181995234872	0.454728054574	5	3
111852	maxfreq	216543	Cep68	0.185656123411	0.162506930412	0.0945255183863	0.168631678191	8.41838312158e-07	8.81814208572e-08	0.430008567428	-6.48114479273	-1.54328038916	-30.3911737031	-29.0783468466	1.50716213951e-05	4.98429151503e-06	0.725357182702	9	1
111855	maxfreq	208518	Cep78	0.0189729648227	0.159217700849	-0.0357825652433	0.277035776219	0.779465229523	0.00635838669283	0.00508960036477	19.0147653562	-1.54328038916	-7.57296543267	-14.2300148172	0.842609159139	0.0198236831289	0.129965820193	5	1
111856	maxfreq	77048	Cep83	0.100349956083	0.151746495427	0.0053618949607	0.16294673384	0.0048326439378	1.012516792e-08	0.0608922692514	10.7219747228	-1.54328038916	-34.9149706321	-36.7907338353	0.0151570979914	1.11367725347e-06	0.364696289736	9	2
111857	maxfreq	67723	Cep83os	0.0592156296978	0.11093416964	-0.0124059519972	0.13776655063	0.160851915778	0.00110177452365	0.0700119820541	17.0234529055	-1.54328038916	-11.0256967853	-12.6475290041	0.253812599076	0.00530092651799	0.38528685886	9	0
111858	maxfreq	70012	Cep85	-0.117027555577	0.227293956842	-0.110883977156	0.331583250977	0.0754336294332	0.00625346671366	0.0160049721442	15.7635896123	-1.54328038916	-7.60526114187	-12.0065897191	0.138711538461	0.0195815786374	0.212806851844	8	1
111859	maxfreq	100038725	Cep85l	-0.0834340053029	0.14703335253	0.0151712455618	0.18477991528	0.218245412589	0.0359187310873	0.304659695366	17.4984621038	-1.54328038916	-4.28964324452	-3.45222749097	0.322846678909	0.0751425270467	0.639546249886	4	0
111862	maxfreq	74201	Cep97	0.131193422522	0.145423348461	-0.0249588943801	0.20117323564	0.0586286174243	0.00892827742905	0.0663162447846	15.3257460929	-1.54328038916	-6.91662394692	-8.63684648833	0.113268262461	0.0256483150897	0.37797993229	8	0
111863	maxfreq	99712	Cept1	0.168091797784	0.115966846296	-0.0108407285805	0.16267772159	0.00047058880647	0.00600687309516	0.0546104078341	6.20077294329	-1.54328038916	-7.68339634031	-9.75886976041	0.00234717701266	0.0189503652762	0.351156524248	4	2
111864	maxfreq	223753	Cerk	0.13249700751	0.109953676276	0.0133442536714	0.124506737818	9.82603794312e-11	2.2047745692e-07	0.0359087682936	-25.018575153	-1.54328038916	-28.4812722143	-31.3372336539	1.44549305163e-08	9.82412142899e-06	0.300412903216	11	0
111868	maxfreq	241447	Cers6	0.0701887516275	0.0599828538082	0.0473113443212	0.060784333229	0.0165299652871	0.0120263822506	0.89123675616	13.0372463664	-1.54328038916	-6.34497908062	-4.3656096254	0.0408730004366	0.0324000447668	0.959720850965	5	0
111872	maxfreq	14894	Cfap20	0.121099493336	0.12488692786	0.0162907740719	0.232040875257	0.0686971086891	0.0198191136432	0.0353565592845	15.6019599016	-1.54328038916	-5.39690269672	-8.2820320281	0.128550398642	0.0472970208112	0.299904213083	3	2
111875	maxfreq	207686	Cfap69	0.13211632634	0.0993558958517	0.0237987143527	0.134143489439	0.0078511795144	0.0164466113925	0.201854688084	11.6435739245	-1.54328038916	-5.74922334775	-5.54645169003	0.0222833337682	0.0410459277373	0.554169663239	5	2
111876	maxfreq	544678	Cfap74	0.152245044148	0.189625068799	0.0465642094935	0.203371999242	0.000921011931991	3.14268889529e-08	0.119880137624	7.51745163385	-1.54328038916	-32.5455274966	-33.2143249962	0.00402633572847	2.25062624959e-06	0.461719582968	9	1
111877	maxfreq	66756	Cfap97	0.14058945829	0.132539469538	0.0413720156271	0.161301248537	0.00729315058181	0.00164251499794	0.19888837137	11.5041556951	-1.54328038916	-10.231407908	-10.0524833107	0.0209812760552	0.00714918560065	0.551233301757	5	0
111882	maxfreq	106143	Cggbp1	0.0630634074086	0.10107953717	-0.000412476424714	0.111084155319	0.189349721119	0.00903632674543	0.395694539591	17.2803278584	-1.54328038916	-6.89345736153	-5.68938782949	0.289441255082	0.0258977730598	0.702016488785	4	1
111883	maxfreq	70737	Cgn	0.337930866426	0.246976972475	-0.0547305921448	0.275471060897	1.1285185081e-05	0.000423638819961	0.152971107683	-5.85634512838	-5.20411384255	-16.6719188141	-16.9409287736	0.000120027970243	0.00259456996136	0.505317100079	7	1
111884	maxfreq	68567	Cgref1	0.0826950330805	0.0550282958903	0.00886417609284	0.0708090558242	1.91754238709e-06	0.0137115255654	0.211930812273	-4.81207214984	-1.54328038916	-6.09474249441	-5.8139492322	2.9223026803e-05	0.0357930330615	0.564887933873	4	1
111885	maxfreq	68755	Cgrrf1	0.127679884804	0.122934805413	-0.0422071963999	0.174713181581	0.0274679140611	0.00844031234895	0.0367120660961	13.9700349831	-1.54328038916	-7.02495179775	-9.83931023961	0.0620390733787	0.0246702833297	0.301465635965	7	0
111886	maxfreq	12642	Ch25h	0.212743238605	0.172559407624	0.234321322016	0.172484683379	2.98398385618e-08	9.19086947917e-06	0.948971343868	-17.626565559	-1.19292157765	-21.0307058466	-19.0354053365	1.07794209716e-06	0.000154348453193	0.981872020281	9	1
111887	maxfreq	69065	Chac1	0.124464288965	0.104707020461	-0.0290957585127	0.114498014316	1.71164668708e-11	3.59825232254e-08	0.020114300851	-28.6199329397	-1.54328038916	-32.2626351344	-36.2223022548	3.94324642438e-09	2.52477371298e-06	0.236755213296	10	1
111888	maxfreq	68044	Chac2	0.113805528141	0.0819358949921	-0.00224312041793	0.128209004501	0.0102488988188	0.0273968037469	0.0823265087496	12.1455548342	-1.54328038916	-4.79073168839	-6.12089843251	0.0276367170003	0.0608491135065	0.403565207148	4	1
111890	maxfreq	101994	Champ1	0.111710665245	0.0759275896899	-0.0635767355217	0.0844721138748	0.0136546965897	0.0468439787069	0.358497186568	12.6822127644	-1.54328038916	-3.80439259578	-2.73468721372	0.0349379390947	0.0922785831813	0.677056577325	3	0
111892	maxfreq	103172	Chchd10	0.337060926723	0.316971780435	0.0497765840171	0.34927076914	2.79368390694e-06	1.20090324594e-08	0.0401645448444	-4.05043972666	-1.54328038916	-34.5577372969	-37.2035325277	3.93435761289e-05	1.23208636383e-06	0.313458078242	10	5
111893	maxfreq	14004	Chchd2	0.484796702909	0.330281283666	0.035272822587	0.562295010379	2.01181557807e-06	0.00247499550764	0.00946915956558	-4.71488862023	-1.54328038916	-9.42011245329	-14.8470763748	3.03637431498e-05	0.00966641719537	0.170221740291	4	4
111894	maxfreq	66075	Chchd3	0.144554294961	0.133861227732	0.0176270300199	0.150174134812	7.2107158529e-07	3.13590250087e-09	0.01510662954	-6.79552900369	-1.54328038916	-37.371221175	-41.8846919307	1.33929804531e-05	4.79622942354e-07	0.208116839916	9	3
111898	maxfreq	66433	Chchd7	0.325192713029	0.281680586318	0.0508604857027	0.306854001174	3.68496789004e-06	7.93787678603e-07	0.122427610875	-3.49060223876	-1.54328038916	-25.8180381236	-26.4505383706	4.93349319489e-05	2.57988705879e-05	0.463940210599	9	0
111900	maxfreq	244059	Chd2	0.0910531047244	0.108447591289	-0.00490350347575	0.124194761098	0.122435021595	0.0222199542159	0.362009450074	16.5807655641	-1.54328038916	-5.18201237522	-4.09880155593	0.204796029535	0.0516828769331	0.679902653886	5	0
111902	maxfreq	80515	Chd3os	0.327073280002	0.277684525234	0.0509655201669	0.347589802666	2.32998324906e-09	3.50751742612e-05	0.0357276914145	-18.5098242659	-1.54328038916	-18.0029124966	-20.8683864683	1.61642587904e-07	0.000428479339815	0.300352295226	6	1
111904	maxfreq	269610	Chd5	0.13047513205	0.125282978451	0.0290312675745	0.196484515812	0.0732519655118	0.0336013380818	0.149547330124	15.7129994027	-1.54328038916	-4.41248853288	-4.70394236266	0.135516136197	0.0712467413409	0.503551644551	4	2
111909	maxfreq	231600	Chfr	0.0128245609781	0.103715913992	0.0600324048085	0.111579844355	0.826890375736	0.0365343165985	0.704693977749	19.0470267019	-1.54328038916	-4.25840299795	-2.41688555827	0.878400164237	0.076182317908	0.873719279962	4	1
111912	maxfreq	12212	Chic1	0.135903042628	0.0961594862127	0.0437116750473	0.11206556181	0.00186313509035	0.0100521562959	0.425673720385	8.8885126249	-1.54328038916	-6.68858147302	-5.38877156908	0.0070495442991	0.0281096601503	0.722609565887	6	0
111915	maxfreq	12660	Chka	0.0383404127289	0.101538864251	0.070313871738	0.108078865181	0.454917145059	0.0161982820015	0.729381679176	18.5084683228	-1.54328038916	-5.77805320545	-3.91010496435	0.567542489135	0.0406254775999	0.887078024916	2	0
111917	maxfreq	12661	Chl1	-0.00637763050864	-0.0988186581989	0.0166787369596	-0.127319845478	0.840531059163	0.000480914896217	0.0271162582933	19.0547682516	-1.54328038916	-12.6859615668	-16.073598932	0.88800316725	0.00284058537393	0.267567541413	10	0
111918	maxfreq	12662	Chm	0.073322283309	0.13519312385	-0.0392206660901	0.158505054394	0.168672755878	0.0016281954881	0.114718898353	17.0988697763	-1.54328038916	-10.2487832833	-10.9938086323	0.26356467229	0.00711475974022	0.453878997247	8	0
111921	maxfreq	67064	Chmp1b	-0.0338461760953	0.102922152517	-0.00557243278372	0.144016578819	0.406029525892	0.0109679312542	0.0851395391015	18.3692010095	-1.54328038916	-6.52131273393	-7.79145268506	0.52103210837	0.0300712941123	0.407252679006	6	0
111923	maxfreq	68942	Chmp2b	0.0644857496865	0.0937458207683	-0.0090662328609	0.138010163316	0.214079403721	0.0251988512307	0.09600513664	17.4691892835	-1.54328038916	-4.94659709831	-6.00351514891	0.317761915808	0.0570032640548	0.42626769388	4	3
111924	maxfreq	66700	Chmp3	0.0867656770269	0.173536182337	0.0667091243806	0.183300196122	0.119991698659	0.00010257715693	0.433952423997	16.5475002504	-1.54328038916	-15.8125171811	-14.4880187444	0.201637577845	0.000916811499966	0.727785557475	7	1
111925	maxfreq	75608	Chmp4b	0.0460469564596	0.142769075996	-0.0274468502575	0.157436353368	0.457862075163	0.00553590321322	0.313109269074	18.5161218688	-1.54328038916	-7.84216552915	-6.96484102195	0.570478014779	0.0178332037811	0.646869087543	8	0
111927	maxfreq	208092	Chmp6	0.0881013665663	0.0910221059236	-0.00249816315815	0.104803768359	0.0548698965611	0.0136881912019	0.316901751166	15.2094356319	-1.54328038916	-6.0979868552	-5.203203385	0.107710841963	0.0357550548532	0.650101306677	6	1
111928	maxfreq	105513	Chmp7	0.0716984507278	0.0789921291294	-0.0236897382699	0.0891551793235	0.0761789136327	0.0150519233829	0.306494563483	15.7805125554	-1.54328038916	-5.91732755413	-5.07112420589	0.139787276143	0.0383331106762	0.641253452498	3	1
111930	maxfreq	69993	Chn2	0.0231864549269	0.0559289509833	0.0032433352517	0.0750586742736	0.237691513497	0.00031087089439	0.0241464463326	14.4421249253	-6.05902560284	-18.1284662711	-21.7627338059	0.345254982132	0.00205776496943	0.253860055069	9	1
111931	maxfreq	66917	Chordc1	0.205811331081	0.131514210305	0.00371306744309	0.23009186004	8.49501360465e-05	0.00810613039134	0.0162821172484	2.81009290023	-1.54328038916	-7.10290359601	-11.4709415108	0.000590347843556	0.0239110282551	0.215355953615	4	2
111935	maxfreq	212862	Chpt1	0.159722557807	0.115776015409	0.0141625273092	0.138221067687	2.49464076707e-06	0.000303988595607	0.107085517735	-4.27948540212	-1.54328038916	-13.6102570442	-14.4752439832	3.58769891236e-05	0.00203364206234	0.445192721211	8	1
111936	maxfreq	93696	Chrac1	0.15766758584	0.127285908797	0.0146630369586	0.149151080041	0.000161793799758	0.00026221470523	0.123652510796	4.09108664675	-1.54328038916	-13.908888217	-14.5242325851	0.000996721642301	0.00182207133531	0.465330456443	8	1
111941	maxfreq	12672	Chrm4	0.0154732290814	0.231373080808	-0.0147476715604	0.341991965821	0.818932730723	5.47329855657e-05	0.000633558434604	18.1987844468	-3.02207280954	-18.7688756394	-29.8388634932	0.873137324671	0.000587976698377	0.0488725691215	10	2
111942	maxfreq	11438	Chrna4	-0.0604483350396	-0.0497808888869	0.00143540721162	-0.0675912569816	0.00430501297651	0.00421513472668	0.0667507203913	10.5011127575	-1.54328038916	-8.37399393915	-10.0823494569	0.0138217745052	0.0144668276146	0.378014149193	9	1
111943	maxfreq	110835	Chrna5	-0.095227855091	-0.12928577333	-0.0456295083007	-0.149196455048	0.0534405661466	0.00150196272572	0.279965968703	-0.177503637898	-8.42152311129	-17.6111757483	-16.9503989655	0.105430491622	0.00671701938402	0.62165992614	4	2
111946	maxfreq	76969	Chst1	-0.130182765105	-0.126519461787	0.0714982220242	-0.132658996879	6.5304658629e-16	2.17097866938e-11	0.013169957672	-49.6662017922	-1.54328038916	-47.8297072957	-52.6102851734	4.32417873407e-12	1.76703190496e-08	0.197727556389	10	0
111954	maxfreq	214987	Chtf8	0.181294114987	0.183853031272	0.036189201026	0.202350671408	0.00944942618603	0.000952887577103	0.32017568595	11.9929183105	-1.54328038916	-11.3154151932	-10.4057787024	0.0258984273247	0.00472918879221	0.652383105559	9	0
111955	maxfreq	66511	Chtop	0.297490792897	0.169447439658	0.0456031000018	0.218687318145	0.00105408888354	0.0436066133037	0.344317941498	7.78097496782	-1.54328038916	-3.93460479937	-2.92132075866	0.0044875959791	0.087320508746	0.669009123286	2	0
111957	maxfreq	211151	Churc1	0.183151327585	0.149075849799	0.0196812631074	0.240137941422	0.000274642822133	0.000361061723649	0.00376730685294	5.13892002646	-1.54328038916	-13.2631265075	-20.5217173032	0.00153332823879	0.00230434008574	0.115304173165	5	3
111958	maxfreq	26371	Ciao1	0.116216832016	0.148064847433	-0.0151260840284	0.164462211644	0.0294868753965	0.000439723408764	0.188057882875	14.0989121707	-1.54328038916	-12.8661057677	-12.7779256029	0.0656159556391	0.00266695633264	0.540108602484	8	0
111959	maxfreq	109006	Ciapin1	0.147451013633	0.119676068983	-0.0132936478893	0.147970986398	5.38002322256e-09	4.34617342158e-05	0.0185180757494	-16.7935050075	-1.54328038916	-17.564280615	-21.683364252	3.14306619844e-07	0.000499176211703	0.225475830403	9	2
111960	maxfreq	229599	Ciart	0.0313296884798	0.0640416904184	-0.0177386703179	0.109462814646	0.409828021403	0.0388455268975	0.0414411323597	18.380906711	-1.54328038916	-4.14584179817	-6.73312959983	0.524858416335	0.0799981879048	0.318427060003	7	1
111961	maxfreq	23991	Cib1	0.0119256582202	0.114999369609	-0.0439034737023	0.212371764414	0.840972357297	0.0232722986788	0.0094388751475	19.0550074957	-1.54328038916	-5.09529753492	-10.5285645717	0.888105213855	0.0536198329061	0.170070000091	5	1
111964	maxfreq	12683	Cidea	-0.0210795051324	-0.0668569687442	0.00186997038906	-0.0898092216797	0.374379379493	0.00110195360002	0.0360725087195	16.9278410888	0.440341486584	-9.08083228198	-11.9500578027	0.490574396181	0.00530092651799	0.301369638214	7	0
111965	maxfreq	67236	Cinp	-0.0709959706399	0.112691456247	0.00611812681974	0.145285649604	0.124639526045	0.0290230453135	0.242448193965	16.6101537783	-1.54328038916	-4.68356005075	-4.19105922503	0.207590862503	0.063661940394	0.595103580724	3	1
111966	maxfreq	217732	Cipc	-0.000811492168272	0.0768458520868	-0.000786215390108	0.0879008583575	0.985615813488	0.0470843563238	0.442586538115	19.0971344987	-1.54328038916	-3.7951052608	-2.44561074297	0.988977976348	0.092628570151	0.732569830038	4	1
111967	maxfreq	66935	Cir1	0.131127434143	0.130051024089	0.00117738266081	0.183402335795	0.108045779058	0.0489459527143	0.200282260104	16.3733087896	-1.54328038916	-3.72483014959	-3.53464799965	0.185703682757	0.0956282823953	0.552290693705	2	0
111971	maxfreq	67006	Cisd2	0.297902789101	0.22718891019	0.0560183535907	0.279918574594	0.000243885433743	0.00101078882787	0.143261628163	4.90408692996	-1.54328038916	-11.1976403495	-11.5615889443	0.00138827093054	0.00494816391318	0.493403279353	9	2
111975	maxfreq	12705	Cited1	-0.0627036379581	-0.0541507149866	0.00552717903268	-0.096382098263	0.0327967948294	0.0236690324875	0.0282210051668	14.2915033285	-1.54328038916	-5.06365670013	-8.37531193768	0.071534273824	0.0542896482314	0.271959342082	6	1
111977	maxfreq	56222	Cited4	-0.147000384344	-0.101839439945	0.0138163285004	-0.160366013833	0.00191086974976	0.0160607294747	0.0409042503714	3.15514358605	-3.59145877134	-7.88717336635	-10.5424584246	0.00720559593716	0.0403384995178	0.316198404075	3	1
111978	maxfreq	68379	Ciz1	0.0156059322851	0.151501488027	-0.0320446810844	0.198958391303	0.697877801159	2.32008446408e-05	0.00261773095025	18.9385188488	-1.54328038916	-18.8498493788	-26.8404977095	0.780105094951	0.000311959374691	0.0976646822904	8	1
111979	maxfreq	12708	Ck-ps3	0.27814621747	0.236481031573	0.0326850507349	0.312113170871	8.01154294111e-05	4.20825325577e-05	0.0154356997935	2.69332558674	-1.54328038916	-17.6302284716	-22.101842124	0.000562836244597	0.000488854081824	0.209330204663	12	4
111980	maxfreq	216197	Ckap4	0.159757318979	0.122932913427	0.00418134899083	0.141224144068	1.35438436884e-07	1.46655983387e-05	0.0647326998643	-10.1981251731	-1.54328038916	-19.7916829512	-21.5558712866	3.6345127788e-06	0.000217560498319	0.372174910289	9	0
111981	maxfreq	75786	Ckap5	0.0388297473409	0.101003976709	-0.0150245425704	0.107464085864	0.483311732095	0.0265583737899	0.540206789733	18.5791333949	-1.54328038916	-4.84860115119	-3.26253633971	0.595026587795	0.0594628985148	0.785525892305	4	0
111982	maxfreq	12709	Ckb	0.332551928798	0.289249894629	0.0603642603879	0.339154939457	4.38767214787e-06	8.20478566565e-07	0.0330519068071	-3.13798994659	-1.54328038916	-25.7493946851	-28.7616257126	5.6993060559e-05	2.64306670691e-05	0.292285646621	10	3
111983	maxfreq	75458	Cklf	-0.194304123997	-0.186454362572	-0.0445577842768	-0.260897790144	0.00195949551226	0.000190122329494	0.0232657121064	8.98617639573	-1.54328038916	-14.5595382086	-18.2396848898	0.00734359736179	0.00145526748687	0.248950608866	6	2
111986	maxfreq	66197	Cks2	0.250260935263	0.201402142402	-0.113886453549	0.288783440548	0.0106993242063	0.0125714720255	0.0304874118488	12.2262623578	-1.54328038916	-6.26028993192	-9.42531571295	0.0286049372802	0.0334900942526	0.28078883368	4	0
111989	maxfreq	53609	Clasrp	0.120841534977	0.101050856646	0.00852287293654	0.13071033415	0.0310994252266	0.0274260686686	0.241549734839	14.1954103383	-1.54328038916	-4.78874518795	-4.30200843026	0.068369460212	0.0608770952248	0.594188078303	7	1
111993	maxfreq	12727	Clcn4-2	0.159958887519	0.123841895918	0.0445222632856	0.164290597505	0.00817939650865	0.013524418557	0.243957721096	11.7209186779	-1.54328038916	-6.12091877853	-5.61879192194	0.0230487956083	0.0354486101681	0.595795619811	2	0
111994	maxfreq	12728	Clcn5	0.145838336687	0.088647137853	0.0385936780354	0.0921324154766	0.000436295751395	0.0209754090013	0.725795970173	6.05187434719	-1.54328038916	-5.29022994645	-3.42595226662	0.00221228036733	0.0492667888604	0.886290686214	5	0
111995	maxfreq	26372	Clcn6	0.10726112981	0.111894528409	-0.0138738748916	0.131467584406	0.029436001086	0.00454760933362	0.188425786248	14.0957789305	-1.54328038916	-8.22559310181	-8.13423126324	0.0655624905618	0.0153587171104	0.540108602484	5	0
111997	maxfreq	12737	Cldn1	-0.0788387991257	-0.105464124356	0.00915804249023	-0.145839811948	0.208967896418	0.0453263150672	0.185990498207	16.9615126346	3.29964511018	0.93900144696	0.985727014262	0.312224426734	0.090040511008	0.539496202737	2	1
111998	maxfreq	64945	Cldn12	0.0431019091866	0.0868067884803	0.0335731027704	0.108833664385	0.366833892871	0.0256962582334	0.36862548629	18.2384366242	-1.54328038916	-4.91012001133	-3.80195447111	0.482655369823	0.0579578083819	0.684477212043	3	1
112000	maxfreq	20256	Clec11a	0.0915160783065	0.217541081531	0.0414072286494	0.244761750753	0.163010948349	4.0775645292e-05	0.149794608749	17.0446844705	-1.54328038916	-17.6947548763	-17.9834274355	0.256391044614	0.000477763774827	0.503586514944	9	2
112001	maxfreq	74374	Clec16a	0.226916000011	0.283830667481	-0.0510700234649	0.321906051943	0.000453394283415	2.2242167936e-09	0.0021201615332	6.12753598283	-1.54328038916	-38.091820294	-46.5082618088	0.00227726887635	3.91636156963e-07	0.0889302119392	11	2
112002	maxfreq	665180	Clec2l	0.14861149884	0.113252430996	0.00163120244821	0.151500661148	2.84496262054e-05	0.000238717762619	0.0194714917343	0.623828785547	-1.54328038916	-14.0987237755	-18.1209597986	0.000249189337136	0.00171427267793	0.231872222545	9	3
112003	maxfreq	12745	Clgn	0.167051346034	0.128680229039	-0.0119020376245	0.157424650265	0.000605439668914	0.00171476653447	0.099915879856	6.69587058681	-1.54328038916	-10.1460143211	-11.1325474761	0.00287195740382	0.00738468593275	0.431249373947	7	1
112004	maxfreq	29876	Clic4	0.146883418836	0.132614122891	-0.00812901642996	0.132713470181	1.52627248861e-11	4.46023836518e-08	0.852261950324	-33.8740915931	-2.87848784162	-33.4410470534	-31.4797803573	3.6540758992e-09	3.02568193167e-06	0.941504727032	10	0
112005	maxfreq	216705	Clint1	0.0729378272648	0.0840416895763	0.00880942878988	0.0886073326192	0.110615483364	0.0223385485234	0.607371415678	16.4125136186	-1.54328038916	-5.17202959086	-3.46334155864	0.189082325615	0.05187965359	0.823456125709	4	0
112006	maxfreq	56430	Clip1	0.0518500820789	0.121160308406	0.0276901560986	0.133220237384	0.309849195609	0.00370678473778	0.402288557823	18.0095812891	-1.54328038916	-8.62565896961	-7.39963714833	0.424084595716	0.013159678646	0.707234676214	4	0
112007	maxfreq	269713	Clip2	-0.00545463331644	0.155365655911	0.0201843323685	0.224778407736	0.93680467451	0.0110093622703	0.0986630537879	19.0908460115	-1.54328038916	-6.5140878201	-7.52283710599	0.95518873284	0.0301577976124	0.429901923929	5	0
112009	maxfreq	78785	Clip4	0.142809140586	0.119116352566	-0.0118950857906	0.132848302658	1.37160668142e-09	1.34593473057e-05	0.0818007083209	-19.5975494836	-1.54328038916	-19.9681322735	-21.3097645003	1.07354599873e-07	0.000204639067566	0.402951945594	10	1
112011	maxfreq	12748	Clk2	0.0324921818357	0.127775727733	0.0536715449428	0.140278242417	0.573795610148	0.00828924026206	0.516678297263	18.7637436453	-1.54328038916	-7.05979266174	-5.52377844675	0.675476706509	0.0243687296796	0.772485950072	7	0
112012	maxfreq	102414	Clk3	0.102947942611	0.131248485556	-0.0205043822972	0.160721245433	0.0358665275619	0.000720645674645	0.0635885746622	14.4527825625	-1.54328038916	-11.8741692172	-13.6708434303	0.0769784323309	0.00385386028985	0.371191842337	7	0
112013	maxfreq	12750	Clk4	0.135137184184	0.142707975502	-0.012465486494	0.229966204103	0.0753577042107	0.0196978077955	0.0473780328062	15.761855525	-1.54328038916	-5.40846479979	-7.74646509891	0.138614272018	0.0470903730909	0.33504998171	4	0
112014	maxfreq	71566	Clmp	0.146873913399	0.11573212117	0.00580510565759	0.128913459445	7.10912754002e-09	4.06932957595e-06	0.0845421456292	-16.2223625607	-1.54328038916	-22.4334780403	-23.7161846363	3.75099497678e-07	8.67058373346e-05	0.406469540451	9	1
112016	maxfreq	211286	Cln5	0.129080784616	0.0926251938282	-0.044016147228	0.113793267257	0.00846036527541	0.0244576223097	0.179287852609	11.7846480348	-1.54328038916	-5.00236562692	-4.99224326973	0.0236440970503	0.0557353532037	0.531364803467	8	1
112017	maxfreq	76524	Cln6	0.212504863778	0.197434305536	0.0297791145283	0.253375132235	0.0164492743006	0.00390002577582	0.136238558206	11.6199508843	-5.79615075947	-12.8095652076	-13.2699084429	0.0407064530219	0.013619969879	0.483972014396	8	0
112020	maxfreq	12753	Clock	-0.0134708057682	0.195496945957	0.0457525408713	0.219853978699	0.819776252435	0.00048888339845	0.249911657995	19.0427208955	-1.54328038916	-12.6529164263	-12.1135194518	0.873515876007	0.00287651923454	0.598974176952	6	0
112021	maxfreq	98985	Clp1	0.0215627371087	0.108438874268	0.0112739625256	0.126293045922	0.700008495129	0.0212018411735	0.36489516772	18.9408669655	-1.54328038916	-5.27005430872	-4.1758818891	0.781771126454	0.0497412142367	0.681878920393	4	0
112026	maxfreq	270166	Clpx	0.148900019155	0.11375833193	0.0204033175851	0.131453929513	0.00169648389483	0.00425012879665	0.286898498714	8.70685721335	-1.54328038916	-8.35782321384	-7.60915074695	0.00654059626014	0.0145635202016	0.626480720734	8	1
112027	maxfreq	65945	Clstn1	-0.0563905202996	0.110712166711	0.0559540879818	0.121750768066	0.330106046552	0.0495916581442	0.659155672563	18.0969606938	-1.54328038916	-3.70111187501	-1.91577357593	0.444735867814	0.0966105256054	0.850035619989	3	0
112028	maxfreq	64085	Clstn2	-0.000983457173893	0.0509361957241	0.0155778695453	0.0613129396974	0.969773598908	0.0244108718948	0.387131426096	19.0959627561	-1.54328038916	-5.00594163398	-3.8311789955	0.978185513644	0.0556549645122	0.694863982593	5	1
112032	maxfreq	67300	Cltc	0.153147043405	0.13720942472	0.0378919931832	0.153639689231	0.0681822191693	0.0444250283467	0.548611829752	15.5889142911	-1.54328038916	-3.90074826077	-2.29775051512	0.127782792948	0.0884829301703	0.790458161357	3	1
112033	maxfreq	12759	Clu	-0.00290961655456	-0.122317969613	0.000512855565797	-0.258509984327	0.946066955857	0.00152649951951	0.000141418565818	19.0926501747	-1.54328038916	-10.3768236587	-24.3520957823	0.961581414385	0.00680680519859	0.0227125659786	11	7
112034	maxfreq	76779	Cluap1	0.117844794449	0.135226584646	0.0246374987339	0.175788994289	0.0319263993668	0.00196687054934	0.104106833492	14.2428935781	-1.54328038916	-9.87424646453	-10.7886158378	0.069910569632	0.00821796260851	0.440005827114	3	2
112035	maxfreq	74148	Cluh	0.188164306498	0.184076955124	0.00590493721028	0.212472549541	0.000304315236599	6.5466173382e-06	0.0474374904694	5.34158435447	-1.54328038916	-21.4522112942	-23.7878847639	0.00166356971459	0.000119831560843	0.335175981755	8	1
112036	maxfreq	74438	Clvs1	0.157850567742	0.0969920587287	0.0476231998671	0.115055783429	0.000981762730664	0.0248800857247	0.481054246315	7.64222768425	-1.54328038916	-4.97036885029	-3.51815826973	0.00423730043882	0.056450653524	0.753851345555	5	3
112037	maxfreq	215890	Clvs2	0.0582653506318	0.100532450254	0.0325642208284	0.112330470768	0.194255791208	0.00548776556202	0.417314714633	17.3200178605	-1.54328038916	-7.85916332637	-6.58502480885	0.295154705159	0.0177108458226	0.718237931022	7	0
112038	maxfreq	69634	Clybl	0.0960977180254	0.0824669266746	-0.0131815676977	0.127282613212	0.00392775460284	0.00239904985274	0.00903589950618	10.3255841791	-1.54328038916	-9.48161623555	-15.000783821	0.0128326544387	0.00945753944206	0.165103590365	8	2
112040	maxfreq	67899	Cmc1	0.153880143473	0.14280487544	-0.0090402432062	0.201164687886	0.00662490489006	0.00174958826403	0.0265189494451	11.322096987	-1.54328038916	-10.1061520962	-13.5362235187	0.0193888036212	0.0075097118319	0.264004575551	9	1
112041	maxfreq	66531	Cmc2	0.0701637505175	0.102785461982	0.0156507241708	0.113398416972	0.0212624234993	1.40698035562e-05	0.151557210273	13.5017665745	-1.54328038916	-19.8769356841	-20.1459325584	0.0503128276989	0.000211029768572	0.505163109937	9	2
112044	maxfreq	66588	Cmpk1	0.182931551438	0.172533440481	0.00206883765997	0.217961286457	0.0111128037106	0.00292255409365	0.10923126219	12.2973395179	-1.54328038916	-9.09257468697	-9.92291296939	0.0294716188763	0.010975534583	0.447406758135	8	2
112045	maxfreq	22169	Cmpk2	-0.165969934244	-0.14072299153	-0.022698104361	-0.183540343448	2.7536319119e-08	0.000593632366568	0.0611374350004	-13.4506162035	-1.54328038916	-12.2629274981	-14.1313467413	1.01270619411e-06	0.00333685891503	0.365268493203	6	0
112049	maxfreq	74157	Cmtr1	0.0476147441506	0.0808256887455	-0.0305566042681	0.112334311919	0.333823333122	0.0431991909552	0.128683130079	18.1122271162	-1.54328038916	-3.95170932445	-4.49852261132	0.448748529938	0.0867745399399	0.474247066953	5	0
112050	maxfreq	70873	Cnbd2	0.253740380659	0.154985749306	0.0022776184113	0.207406200459	0.00127746584056	0.028612414458	0.194965628695	8.15556979577	-1.54328038916	-4.71002015618	-4.56328045605	0.0052062276079	0.0629308175316	0.546440979071	4	1
112052	maxfreq	66054	Cndp2	0.0915938124233	0.0704701350785	-0.00719144704059	0.0797460555058	0.00187073689433	0.00424193546496	0.255734147135	8.89640121949	-1.54328038916	-8.36159716227	-7.78679116586	0.00706735689351	0.0145395255732	0.603116396208	6	1
112053	maxfreq	382030	Cnep1r1	-0.0201951595424	0.106669139442	-0.0601144690224	0.136236103846	0.699778506784	0.024927596356	0.128049129276	18.9406144749	-1.54328038916	-4.96680578889	-5.52209029276	0.781692491674	0.0565246557167	0.472766990908	4	0
112054	maxfreq	233649	Cnga4	-0.0731381974974	0.122932995727	-0.0167687512167	0.457008264612	0.300129381483	0.0509810663389	0.000137962731526	14.1987190863	-8.50745434147	-10.6618180656	-24.9267219414	0.413889738865	0.0987510453644	0.0224529746802	5	7
112056	maxfreq	12794	Cnih2	-0.178309991012	-0.143710028017	0.0112772476341	-0.20099277624	4.29746512109e-05	8.65000980796e-05	0.00351426228322	1.44968546736	-1.54328038916	-16.1595624399	-23.5576355913	0.000343403462883	0.000809877068599	0.111415806309	10	1
112058	maxfreq	98417	Cnih4	0.219829706031	0.179575326179	0.013683414218	0.210459308149	1.06861664053e-08	1.1013914765e-07	0.0103193807238	-15.3875007471	-1.54328038916	-29.9274391978	-35.1854011489	5.16020146808e-07	5.8231106456e-06	0.17715662604	9	3
112061	maxfreq	83674	Cnnm1	0.161666047704	0.140107318315	0.0324942054676	0.160870099061	0.000441097492107	0.000179472113507	0.170886907624	6.073420236	-1.54328038916	-14.6763713724	-14.7452755484	0.00223106892238	0.00139210612059	0.523239962103	8	1
112062	maxfreq	94219	Cnnm2	0.23222196554	0.204997514544	-0.00203203247815	0.223012126528	9.6335758892e-08	3.69092331064e-09	0.0279961503052	-10.8928654277	-1.54328038916	-37.0294872957	-40.3563537854	2.76766968487e-06	5.42921478308e-07	0.27121331257	10	0
112065	maxfreq	234594	Cnot1	0.0429371308866	0.0842011329985	0.0298201517059	0.103867047576	0.359893377857	0.0274173627055	0.381910715773	18.2132218726	-1.54328038916	-4.78933591755	-3.63289901345	0.475985500826	0.0608770952248	0.692891195262	2	0
112066	maxfreq	78893	Cnot10	0.0966394441935	0.100645587163	0.016242953763	0.123933334287	0.12057527321	0.0454642524007	0.370667376012	16.555513263	-1.54328038916	-3.85869118268	-2.7429492689	0.202478900549	0.0902310841609	0.685816269602	3	1
112068	maxfreq	72068	Cnot2	0.12512703755	0.159770735936	0.0504744325505	0.201141264337	0.0347831878368	0.000652926212697	0.124379349874	14.3975720048	-1.54328038916	-12.0719431655	-12.6771963827	0.0750358168706	0.0035762993895	0.466413009083	6	2
112073	maxfreq	18983	Cnot7	0.128728798292	0.172236630063	0.0407115084652	0.195123976763	0.0616133829154	0.00166287800057	0.291582523181	15.4125984948	-1.54328038916	-10.2069617756	-9.43421621023	0.117977584461	0.00721979996763	0.628819173678	5	0
112080	maxfreq	12801	Cnr1	0.00937478775846	-0.0255992030737	0.00681492560436	-0.0342979500327	0.473471835369	0.0377218161883	0.162596790999	18.5554196425	-1.54328038916	-4.19966616305	-4.35105410671	0.585782866537	0.078230958696	0.516336546778	8	0
112086	maxfreq	21367	Cntn2	0.0616787669621	0.0793341309591	-0.0218217291041	0.0970591984778	0.0781449683625	0.00456082005938	0.111869604001	15.8243145982	-1.54328038916	-8.21992701594	-9.00867366526	0.142708654458	0.0153948167279	0.450835945131	8	0
112091	maxfreq	53321	Cntnap1	0.179551623758	0.132518887918	0.00230607760488	0.150276029391	1.261918677e-05	0.000324148346449	0.160027845391	-1.00851561084	-1.54328038916	-13.4806524246	-13.6585799767	0.000130909320698	0.00212186600745	0.512855777106	9	0
112093	maxfreq	238680	Cntnap3	0.0958967759815	0.0719766620571	-0.0317167755046	0.104048555847	2.06670071315e-05	0.00100930812696	0.00288765034869	-4.61644161603	-0.293417332504	-10.1353381726	-18.1338179757	0.000194409982339	0.00494686588603	0.101575389499	9	2
112094	maxfreq	170571	Cntnap4	0.0896617853525	0.0711433143827	-0.0137163904155	0.0873779858847	1.18047667974e-08	1.28137683542e-06	0.00255602291386	-15.1836542633	-1.54328038916	-24.8246921796	-32.8634561431	5.54370009985e-07	3.73373025863e-05	0.0973147949359	9	2
112095	maxfreq	636808	Cntnap5a	0.0946045262929	0.0718368396766	0.00269671998032	0.0942096626527	5.93960776123e-08	5.46620893573e-05	0.0129490575317	-11.8798890362	-1.54328038916	-17.0957076975	-21.9092905811	1.86433446696e-06	0.000587976698377	0.197077551412	9	2
112097	maxfreq	620292	Cntnap5c	0.0800642586397	0.0708987129731	-0.0463323668266	0.0713417311588	1.92943123157e-06	0.00625217341422	0.773714454402	-6.4203992205	1.45446596281	-4.6501466706	-2.74199231646	2.93379269458e-05	0.0195815786374	0.907612468416	7	1
112102	maxfreq	76178	Coa5	0.0520971957462	0.0643798109869	-0.0152958756021	0.076388940383	0.0929017563215	0.00957166609686	0.196736874119	16.1193368581	-1.54328038916	-6.78270840836	-6.62134309075	0.164300012682	0.0270572983044	0.548884636686	7	1
112103	maxfreq	67892	Coa6	0.208960178332	0.169306017461	0.0584433076207	0.189376721988	0.000144570768194	0.000220742500875	0.267685894021	3.86768723235	-1.54328038916	-14.2571265467	-13.6126605629	0.000908029361962	0.00161670377515	0.614168049327	5	2
112104	maxfreq	69893	Coa7	0.160869485377	0.155464524167	0.0130339451256	0.209869654565	0.00096135408483	5.59879366863e-05	0.0101031027723	7.60120279666	-1.54328038916	-17.0467651811	-22.3463255571	0.0041698519985	0.000595843213302	0.175652658493	9	4
