## Supplemental Table 4 for "Transcriptomic correlates of electrophysiological and morphological diversity within and across neuron types" (part 6 of 13)

	property	gene_entrez_id	gene_symbol	beta_gene	beta_gene|class	slope_exc	slope_inh	pval_gene	pval_gene|class_anova	pval_int_anova	model1_aic	model2_aic	model3_aic	model4_aic	FDR_gene	FDR_gene|class_anova	FDR_int_anova	n_significant_0.1_g|c	n_significant_0.1_int
112105	maxfreq	71743	Coasy	0.0932000773855	0.102909498755	-0.0412120762561	0.133946780773	0.0551261793181	0.00822835352435	0.0718991194271	15.2176309849	-1.54328038916	-7.07401864538	-8.6477324699	0.108030630486	0.0242130557192	0.388490771017	6	1
112106	maxfreq	12808	Cobl	-0.0768541586512	-0.0990277429592	0.0102244326988	-0.249490941239	5.7316557406e-07	0.0175538873478	0.000829646224311	-7.26183543321	-1.54328038916	-5.62591287776	-15.9516800906	1.12876639666e-05	0.0432349022856	0.0570247908011	7	2
112109	maxfreq	76332	Cog2	0.163903961017	0.153636108514	0.0912418347636	0.159441390079	0.00178685134891	0.000250956264836	0.627685054129	8.80749495345	-1.54328038916	-13.9976095661	-12.2571365638	0.0068350422839	0.00176545243757	0.833589791176	9	0
112111	maxfreq	102339	Cog4	0.0863669044071	0.0680737786415	-0.0224109122832	0.080777985642	0.0142981714809	0.0192305092425	0.23052687621	12.7679500849	-1.54328038916	-5.45370320104	-5.03987388155	0.0362878141304	0.046290536352	0.582328445989	6	0
112112	maxfreq	238123	Cog5	0.293455421794	0.219106469594	0.10021352424	0.249848261341	9.50472029449e-06	0.000211723564293	0.270784073766	-1.57898924015	-1.54328038916	-14.3415721105	-13.6796778243	0.000105426858022	0.00157234367181	0.615901746873	8	4
112113	maxfreq	67542	Cog6	0.0727739884029	0.119590688713	-0.0390299586089	0.129019871204	0.047145182066	3.28677379646e-05	0.137353128338	14.9413635369	-1.54328038916	-18.1360000114	-18.5714336294	0.0953524387983	0.000408221986582	0.486329324532	9	0
112115	maxfreq	97484	Cog8	0.132071395462	0.0933826911808	0.0131922362653	0.11731279058	0.0184824502683	0.046315283705	0.342111386106	13.2437152665	-1.54328038916	-3.82499749853	-2.82077760014	0.0448738750798	0.0915354442711	0.668450708951	3	1
112116	maxfreq	12812	Coil	0.101593325977	0.0965482435563	0.0311757027856	0.113215171849	0.073961048194	0.0360441203043	0.466191440716	15.7296176581	-1.54328038916	-4.28323467337	-2.86910781902	0.136598355939	0.0753531960266	0.74448414855	3	1
112118	maxfreq	12823	Col19a1	0.0836146555988	0.0653209856287	0.0112004472248	0.0758818963685	1.60639454193e-08	6.05032356802e-06	0.0598088426891	-14.5530372174	-1.54328038916	-21.614797338	-23.5233958317	6.85806900592e-07	0.000113456488225	0.362115265891	9	2
112122	maxfreq	12826	Col4a1	-0.245997585456	-0.183886032777	-0.0147072188391	-0.250926011798	0.000125772896253	0.000902051623575	0.038006668874	3.59098084885	-1.54328038916	-11.4249447981	-14.1742211886	0.00081124514699	0.00454712975732	0.304920735228	10	0
112123	maxfreq	12827	Col4a2	-0.162702097267	-0.152276399817	0.0460478384704	-0.177722424848	0.00614903134707	0.00142278598029	0.113659454032	11.1806252953	-1.54328038916	-10.5166275256	-11.2777684312	0.0183255242245	0.00642411021942	0.453878997247	8	0
112128	maxfreq	234407	Colgalt1	0.119727054689	0.129743833238	0.0696175652914	0.147987350589	0.0854720645226	0.0206010001187	0.546108995625	15.9776927243	-1.54328038916	-5.32409030915	-3.72608435063	0.153540371902	0.0485836605078	0.788744568739	3	0
112130	maxfreq	69456	Commd10	0.0686679583737	0.140115016905	-0.00133690147927	0.177156433842	0.10580981857	3.53410316433e-05	0.0159190653948	16.3383534372	-1.54328038916	-17.9874549926	-22.3992234179	0.182580255051	0.000430138299611	0.212358592578	8	1
112132	maxfreq	12238	Commd3	0.181265501373	0.193665514954	0.0132441260367	0.318059493396	0.0394045494513	0.00599513877207	0.0239018202019	14.6216379161	-1.54328038916	-7.68719560381	-11.3157010507	0.0828248491652	0.018928018947	0.252156972675	5	2
112133	maxfreq	66199	Commd4	0.168337484254	0.18242517885	0.0486647506607	0.206879746071	0.0377124849522	0.00486928538013	0.358912061384	14.5429553166	-1.54328038916	-8.09217401224	-7.02086387293	0.0799597204156	0.0161854356673	0.677212985006	3	1
112134	maxfreq	66398	Commd5	0.0966818170642	0.0908722355691	-0.0265801834659	0.126150566534	0.0722888341069	0.037134900454	0.129554862554	15.6901486559	-1.54328038916	-4.22845066592	-4.76369186896	0.133998279102	0.0772499573424	0.475164258513	5	1
112138	maxfreq	76501	Commd9	0.150478346377	0.0959383756737	0.00665995789162	0.122004092441	0.000798804548611	0.0169543924931	0.216157222275	7.2390620963	-1.54328038916	-5.69164439666	-5.37942279378	0.00358317543664	0.0420730657296	0.569852063734	4	1
112140	maxfreq	69156	Comtd1	0.151988712901	0.124686332216	0.0148301665139	0.165269038967	2.79587204421e-08	0.000456802611393	0.0414534326023	-13.4194899749	-1.54328038916	-12.7894279069	-15.3761612244	1.02515308288e-06	0.00273311460043	0.318427060003	8	2
112141	maxfreq	12847	Copa	0.124868959139	0.121916490366	0.0805429954753	0.125134949587	0.0135998472935	0.00266524023806	0.767154533451	12.6747132657	-1.54328038916	-9.27408256196	-7.37082034486	0.0348267901537	0.0102844241677	0.904985815725	4	1
112142	maxfreq	70349	Copb1	0.0675470507243	0.0881397428402	-0.0309266819363	0.11936939147	0.159860948408	0.0227240051059	0.103253417962	17.013598843	-1.54328038916	-5.13995862724	-6.06876215701	0.25277158509	0.0525648689537	0.438660631902	3	0
112143	maxfreq	50797	Copb2	0.116938255178	0.111934068886	-0.0293632263944	0.134642947155	0.00662414102799	0.00118123297116	0.0794318408501	11.3218783139	-1.54328038916	-10.8869020022	-12.2811941675	0.0193888036212	0.00557036436651	0.399584440479	7	1
112144	maxfreq	59042	Cope	0.372817743555	0.228283296905	-5.21719017375e-05	0.360659811991	5.51324824479e-05	0.0130402842302	0.0477323074202	1.94763162782	-1.54328038916	-6.19041649307	-8.51459778908	0.000416306500117	0.0344309753821	0.336448217087	3	3
112145	maxfreq	54161	Copg1	0.28981686018	0.211698422126	0.020265169273	0.24327118951	3.39975047697e-07	0.000272891068583	0.148965617091	-8.32376783683	-1.54328038916	-13.8282314411	-14.1262486461	7.46599879924e-06	0.0018738622364	0.502459115259	7	2
112146	maxfreq	54160	Copg2	0.0930061826389	0.0899255615569	-0.0254704810527	0.114655210755	0.0627749395748	0.0260807572428	0.17438323043	15.4451939996	-1.54328038916	-4.88242203579	-4.91790462482	0.119800251986	0.0586192866674	0.526892846026	4	1
112147	maxfreq	66423	Coprs	0.210948575287	0.214622972399	-0.00248628011837	0.340065996728	2.16503173089e-08	0.000694485155566	0.00388527463978	-13.9424284939	-1.54328038916	-11.9482522834	-19.1450425857	8.44569886075e-07	0.00374678270628	0.116807049885	6	4
112148	maxfreq	12848	Cops2	0.141916768778	0.157380028869	-0.0116368303175	0.188553530877	0.0113436070827	0.000375281290619	0.0757543878151	12.3358438667	-1.54328038916	-13.1852651934	-14.6647534863	0.0299212448649	0.00236908442459	0.393218123793	8	2
112149	maxfreq	26572	Cops3	0.189004024999	0.12211776738	0.0023433708825	0.200374111875	0.000376686942674	0.0111808408507	0.0343483606566	5.76249517946	-1.54328038916	-6.48447841192	-9.42411154161	0.00196301646182	0.0305589626026	0.295957640128	3	2
112151	maxfreq	26754	Cops5	0.154833975154	0.128028946033	-0.000371408189356	0.201172743525	0.0235706275302	0.0222133956356	0.0725601104249	13.6907626811	-1.54328038916	-5.18256605929	-6.73974522742	0.0547869781279	0.0516774670952	0.389304926526	3	1
112153	maxfreq	26894	Cops7a	0.248213798521	0.174216596595	0.00409587325551	0.230165305092	0.000734754846384	0.00627846110468	0.109129782979	7.0754210214	-1.54328038916	-7.59751763955	-8.42947766653	0.00335961087862	0.0196296367803	0.447354685457	4	2
112154	maxfreq	26895	Cops7b	0.033221289674	0.153470434683	0.0785886696521	0.168183502864	0.533486277875	0.000715747740649	0.438222610217	18.6884539184	-1.54328038916	-11.8878305908	-10.5508755179	0.639806252122	0.00383438532935	0.730555181131	8	2
112157	maxfreq	210582	Coq10a	0.0633475830002	0.0985218746502	-0.00139569157956	0.118893424109	0.168056977885	0.00770021110925	0.204836736756	17.0930782393	-1.54328038916	-7.20213430628	-6.97580114073	0.262770610831	0.0230087003009	0.557799346934	5	2
112159	maxfreq	71883	Coq2	0.0667436772428	0.135814046141	0.0307487680552	0.143963619626	0.0852928044043	1.0036077579e-05	0.288926485131	15.9741122744	-1.54328038916	-20.5719547482	-19.8127986579	0.153263449857	0.000165358260678	0.627616803586	8	2
112161	maxfreq	227683	Coq4	0.0254505755244	0.0822707938379	0.0266483291259	0.12186704767	0.579758717319	0.0306173815477	0.206393474586	18.774026498	-1.54328038916	-4.58439601841	-4.34592298615	0.680986429867	0.0662712677372	0.559333648046	2	1
112163	maxfreq	217707	Coq6	0.153015763886	0.0968950467248	-0.0152839819342	0.118656020982	0.000262093743873	0.012189303558	0.185910669621	5.04647588122	-1.54328038916	-6.31926000048	-6.2497947904	0.00147405095011	0.0327003311667	0.539392829425	7	2
112164	maxfreq	12850	Coq7	0.330473421704	0.307085481217	0.0149775764787	0.397487199916	6.50195722368e-11	1.69829725474e-06	0.00257853294071	-25.8690410402	-1.54328038916	-24.2409960941	-32.2620730363	1.04051646368e-08	4.63857277143e-05	0.097441402707	9	5
112165	maxfreq	67914	Coq9	0.110273107573	0.115785202147	-0.00618778510279	0.135039487379	0.00222974803228	4.15086130333e-05	0.0563180458052	9.23609765075	-1.54328038916	-17.6583135771	-19.677175184	0.00816838388062	0.000483106440918	0.354345875293	9	1
112167	maxfreq	23789	Coro1b	0.102335641469	0.112953842884	0.00280732929026	0.146975886454	0.0140584906659	0.000615538122994	0.0446072032481	12.7364875172	-1.54328038916	-12.1902137453	-14.6402045465	0.0357687374516	0.00342842378815	0.328392957085	8	3
112169	maxfreq	107684	Coro2a	-0.182315115	-0.187762579131	-0.0104659932797	-0.21298329653	4.98044759498e-09	0.000154960618123	0.143110357577	-16.9517033166	-1.54328038916	-14.9742021892	-15.3399393536	2.95027774457e-07	0.00125458500442	0.493403279353	12	0
112170	maxfreq	235431	Coro2b	0.0607401760573	0.0993977296757	0.00526882540894	0.130245442175	0.0684738161664	0.000167281413583	0.0242552367856	15.5963152881	-1.54328038916	-14.8189973935	-18.4194238759	0.128230873526	0.00132533340586	0.253910308924	10	0
112171	maxfreq	216961	Coro6	0.109813953777	0.0943816727601	0.00557225078566	0.0999891981278	5.40929797072e-11	1.10327478165e-08	0.0960726221418	-28.4618732508	0.182711439074	-33.1274868557	-34.196931299	9.20697432149e-09	1.1512719495e-06	0.42626769388	9	1
112173	maxfreq	12854	Cort	0.0593228890608	0.0462732268411	-0.00489701233527	0.0465870143254	1.33077030874e-07	0.00195779997714	0.779356513502	-10.2339825472	-1.54328038916	-9.88339648206	-7.96999843703	3.59484634285e-06	0.00818308110951	0.910579650024	10	1
112175	maxfreq	70383	Cox10	0.142090585088	0.124292725953	0.0338642556093	0.14440393506	6.44328371598e-07	6.61900296707e-08	0.0250812052818	-7.02407351075	-1.54328038916	-30.9897656082	-34.5261907948	1.24876974876e-05	4.10210188959e-06	0.257806005915	9	4
112176	maxfreq	69802	Cox11	0.15868821888	0.138123171444	0.0294069188145	0.157063503135	3.37158075457e-05	8.4894756555e-06	0.0992855175777	0.964073073603	-1.54328038916	-20.9165992996	-21.9142723027	0.000282159019968	0.000145368875565	0.43064564731	9	2
112177	maxfreq	66379	Cox14	0.397310304423	0.221001415481	0.0425909742137	0.39265654196	6.32867497681e-05	0.036960085748	0.0887606775989	2.22304024695	-1.54328038916	-4.23711638901	-5.4330685769	0.00046690707835	0.0768994013118	0.413358577174	5	3
112178	maxfreq	226139	Cox15	0.121240693307	0.127395183178	0.0371876781022	0.138653752533	0.0027739345599	6.17748754107e-05	0.273746919674	9.65745893197	-1.54328038916	-16.8459641143	-16.1676344899	0.00973339559416	0.000638079064204	0.617497545727	8	1
112180	maxfreq	12856	Cox17	0.420784504907	0.256559988555	0.0411342505109	0.426069915422	4.94767587737e-05	0.0136603796278	0.0548835885876	1.73137705334	-1.54328038916	-6.10186115626	-8.16815297965	0.000384539290023	0.0356976829787	0.351601885168	5	1
112181	maxfreq	231430	Cox18	0.0582144742393	0.0825035437299	0.0443415389933	0.0902680453371	0.249923071411	0.0436713521798	0.669929653959	17.7011325647	-1.54328038916	-3.9319023982	-2.13236771932	0.358796084883	0.0874358049792	0.85685439698	3	1
112182	maxfreq	68033	Cox19	0.0843672370625	0.126707234907	-0.0264368937461	0.164162171866	0.131466036668	0.00472694691527	0.0752323472724	16.6976190215	-1.54328038916	-8.15006833125	-9.64201040339	0.216269234203	0.015789683964	0.39302783498	5	2
112184	maxfreq	12857	Cox4i1	0.435850530448	0.345512578048	0.0190344366027	0.477769699327	4.39435323103e-07	5.28273060323e-06	0.00118992384787	-7.80184914967	-1.54328038916	-21.8946978617	-31.4839997605	9.17180392322e-06	0.000103526256717	0.0675544673816	9	7
112185	maxfreq	12858	Cox5a	0.363392587973	0.285155400757	0.0169130402721	0.41132017527	1.0729144505e-08	4.72012788835e-06	0.000402347776381	-15.3792814978	-1.54328038916	-22.1271230721	-33.9389702614	5.16020146808e-07	9.5410664551e-05	0.0384219625479	9	7
112186	maxfreq	12859	Cox5b	0.446183586136	0.352908425587	0.0270055372003	0.570386467348	6.3773146207e-09	2.29821016951e-06	7.16511979288e-06	-16.4449675685	-1.54328038916	-23.6147161115	-43.8364018687	3.47620587137e-07	5.70301787795e-05	0.00546609076199	9	8
112187	maxfreq	12861	Cox6a1	0.418515532254	0.304534409639	0.00401872770316	0.478826450255	5.64201478581e-06	0.000337323200259	0.00253399428278	-2.63038400832	-1.54328038916	-13.4002727883	-21.4564992473	7.02475022581e-05	0.0021894624944	0.0972639440743	9	6
112188	maxfreq	12862	Cox6a2	0.0735323354907	0.067827647176	-0.0612953655079	0.0680161948787	9.98761279983e-13	8.68999638612e-10	0.573543736289	-38.2197283623	0.844220579608	-37.8858489525	-36.237807127	5.80708344219e-10	2.00181445053e-07	0.803843707101	12	0
112189	maxfreq	110323	Cox6b1	0.449805850399	0.350682891633	0.00842923019806	0.494710088846	2.17389731223e-08	6.35907319421e-06	0.000687446083865	-13.9340695669	-1.54328038916	-21.5121486727	-32.222996826	8.45327585424e-07	0.000117455256623	0.0508543448464	9	6
112190	maxfreq	12864	Cox6c	0.485758822684	0.380037095669	0.0360364901966	0.50030281485	6.22503054448e-08	4.64156014283e-06	0.0041095318111	-11.7840570327	-1.54328038916	-22.1617765005	-29.2461767929	1.93403620733e-06	9.46056891216e-05	0.118254311719	10	4
112191	maxfreq	12866	Cox7a2	0.433156067447	0.324524459245	0.0200922271751	0.506913672308	4.08692006171e-07	6.66328867057e-05	0.00083159206641	-7.94932790324	-1.54328038916	-16.6914969479	-27.0124708883	8.63344186047e-06	0.000674561288383	0.0570247908011	10	6
112192	maxfreq	20463	Cox7a2l	0.394389781927	0.298306966802	0.00517490649616	0.374426502747	6.53959567577e-07	4.76776108428e-05	0.0224866456408	-6.99393618277	-1.54328038916	-17.3750136416	-21.1204390796	1.25943948267e-05	0.000532080393766	0.246929954053	9	2
112193	maxfreq	66142	Cox7b	0.452535372392	0.367484041216	0.00752356129186	0.488962586374	5.38950584861e-10	5.6448590085e-07	0.000481018225537	-21.5167543241	-1.54328038916	-26.5259529881	-37.9701235873	5.24212763844e-08	1.96200089884e-05	0.0425457134848	10	7
112194	maxfreq	12867	Cox7c	0.43120583398	0.312065178427	0.0184833499797	0.472997283405	1.64326833153e-06	0.000302178038379	0.00503920210667	-5.12473193611	-1.54328038916	-13.6223181367	-20.2992131358	2.57895968226e-05	0.00202485821656	0.129219539735	11	4
112196	maxfreq	12870	Cp	-0.0578982394416	-0.116311361143	-0.120851675888	-0.116309571272	0.041273969954	1.45998439496e-07	0.996101912603	7.18140736279	-4.68346328658	-32.877792908	-30.8778197168	0.085919764911	7.0454345763e-06	0.998465814283	10	1
112197	maxfreq	232680	Cpa2	0.00449715297434	-0.13384800147	-0.118210755183	-0.137514240763	0.949429800102	0.0302084971237	0.900923951383	19.0932341636	-1.54328038916	-4.60930554458	-2.62640655421	0.963274606161	0.0655672073571	0.964192971769	5	0
112198	maxfreq	12874	Cpd	-0.0329133904418	0.180166011221	0.0663059265093	0.191625153124	0.372408509907	1.33713419311e-05	0.332726999084	18.2582143655	-1.54328038916	-19.9816210081	-19.0168471941	0.488695042944	0.000203554505781	0.661983007468	9	0
112200	maxfreq	12877	Cpeb1	0.0365159627083	0.0913125485567	0.00652652650008	0.131448264346	0.400795333432	0.0105099263858	0.0881180208351	18.3528062458	-1.54328038916	-6.60309986951	-7.81197646243	0.515968027912	0.0290534725318	0.412993552385	4	1
112202	maxfreq	208922	Cpeb3	0.156064516318	0.131328009344	0.0143446675926	0.162926890114	0.00213497118117	0.00159962215808	0.121062629782	9.15212879167	-1.54328038916	-10.2839217558	-10.9357655046	0.00790178785149	0.00702510321152	0.46333246716	7	0
112203	maxfreq	67579	Cpeb4	-0.0383497923621	0.159423827275	0.00961524568071	0.214481895129	0.315584417599	0.000184600556903	0.0184857417692	18.0350656283	-1.54328038916	-14.6192649026	-18.7417226975	0.430054211929	0.00142374491423	0.225423724352	6	0
112204	maxfreq	12889	Cplx1	0.149913998752	0.125028399673	0.00242226439566	0.150421692971	6.1464193879e-10	4.66596112845e-06	0.0184528476967	-21.2466275973	-1.54328038916	-22.1509514738	-26.2768481346	5.86310786924e-08	9.49339786614e-05	0.225423724352	9	2
112205	maxfreq	12890	Cplx2	-0.0989022067266	-0.0898432451551	-0.00891291214117	-0.0969760367643	7.8236294254e-08	3.5604523862e-10	0.0309658360387	-11.3174854828	-1.54328038916	-41.940128099	-45.0756553495	2.3186047399e-06	1.14393587324e-07	0.283400932545	10	2
112208	maxfreq	234577	Cpne2	-0.0165083423262	-0.0613665038629	-0.00113641678415	-0.0709774007559	0.437547530263	0.000684865571905	0.152815282264	19.591996036	1.58561384952	-8.91227475369	-9.18300745709	0.551280089208	0.00370963787373	0.505317100079	8	0
112209	maxfreq	70568	Cpne3	0.260718960157	0.19199546952	0.0120392386857	0.212850700167	0.000361892658447	0.00224472041968	0.306356891459	5.68350649149	-1.54328038916	-9.61292708705	-8.76738071387	0.00190708215781	0.00903884947358	0.641185222419	5	0
112210	maxfreq	74020	Cpne4	-0.0891152010964	-0.0599891182646	-0.0146222837228	-0.112917482986	8.40393022314e-05	0.00394970163306	0.0113756804629	2.78861437089	-1.54328038916	-8.50128989309	-13.568147354	0.000585684863154	0.0137580334488	0.186128090792	8	5
112212	maxfreq	12891	Cpne6	0.0991663339877	0.0764336980628	0.0301606915622	0.0993081938815	7.98125774883e-07	2.37391520992e-05	0.0434815633229	-6.58938709592	-1.54328038916	-18.8028033672	-21.3003988711	1.45016602847e-05	0.000316822924105	0.324609151021	6	3
112213	maxfreq	102278	Cpne7	-0.0366602346329	-0.0556363776148	-0.00961898384424	-0.0603165240275	0.0154307095869	9.35517736056e-07	0.129962123835	9.50061725331	-4.27622034267	-28.3937610892	-28.9475800988	0.0386559220469	2.94374640194e-05	0.47532507437	9	0
112215	maxfreq	211232	Cpne9	-0.0770697092695	-0.0426772411147	-0.00241271320735	-0.156289785707	2.68072033598e-05	0.0452941519533	0.000608110590889	0.504629973584	-1.54328038916	-3.86550537536	-14.8279041432	0.000237529719175	0.090020560182	0.0488725691215	4	6
112216	maxfreq	12892	Cpox	-0.0206616557761	0.107107125279	-0.0021225108844	0.136353895365	0.640723875414	0.00986820800375	0.157272987559	18.867728702	-1.54328038916	-6.7240606454	-6.93099310509	0.73381845219	0.0277350256717	0.510144588399	5	0
112217	maxfreq	223978	Cpped1	-0.052264639392	0.110522115796	0.0325823704319	0.127525861503	0.182163985579	0.0105603831139	0.385438648818	17.219981676	-1.54328038916	-6.59391233102	-5.42505301803	0.280615112447	0.0291832769212	0.69440360248	4	1
112218	maxfreq	94230	Cpsf1	0.074529052165	0.110226129721	0.080689115453	0.116323131303	0.167512597107	0.011170330256	0.751268684225	17.087937922	-1.54328038916	-6.4862798425	-4.59713356664	0.262207933404	0.030537071674	0.897059042111	4	0
112220	maxfreq	54451	Cpsf3	0.153734768864	0.116769984011	-0.0175357017741	0.149705604668	0.00114148926635	0.00335295285274	0.0773739209711	7.9363259798	-1.54328038916	-8.82249834686	-10.2639302334	0.00477478038442	0.0121689064742	0.395663249867	6	1
112223	maxfreq	432508	Cpsf6	0.272769567892	0.217395207477	0.0650222213222	0.273419922774	5.49098742851e-05	0.000137919341782	0.0762027136044	1.9395503319	-1.54328038916	-15.2107013899	-16.6795678328	0.000415139049549	0.00115243296344	0.39371730266	11	1
112224	maxfreq	269061	Cpsf7	0.0396762709934	0.139660670094	-0.0212761118452	0.193309362338	0.519852333431	0.00662818462545	0.0572724494544	18.6605636397	-1.54328038916	-7.49235344058	-9.48036246582	0.627771436177	0.0204507217822	0.356803815061	5	0
112226	maxfreq	79554	Cptp	0.124579725456	0.0865998560305	0.0288032382253	0.0988215087074	9.08729419673e-07	0.00585787001864	0.380533108318	-6.32596039889	-1.54328038916	-7.73221170702	-6.58066980823	1.60340841246e-05	0.0185811210854	0.692069695241	4	1
112227	maxfreq	12946	Cr1l	-0.183112369441	-0.106301914182	-0.0231195055528	-0.121425543198	0.00126954849878	0.0406177924045	0.487980630546	8.14346638074	-1.54328038916	-4.06418569399	-2.59487699717	0.00518087806489	0.0827825476198	0.758376824095	5	0
112229	maxfreq	57354	Cramp1l	-0.0179856859607	0.15200640647	0.00360795807325	0.234443181549	0.778333555883	0.00925940319507	0.046584745211	19.0138914698	-1.54328038916	-6.84651237903	-9.21585534784	0.841683882502	0.0263884345492	0.333106854157	4	0
112231	maxfreq	58799	Crbn	0.0708592094034	0.0637222096204	-0.0111236934728	0.0778994231691	0.0608133421844	0.0379879192985	0.279330186027	15.3897649566	-1.54328038916	-4.18676972371	-3.47806730852	0.116786868209	0.0786492295599	0.62165992614	4	1
112232	maxfreq	12909	Crcp	0.0597656396896	0.0873296823202	-0.0154109911203	0.152282832142	0.182448511782	0.0155701523601	0.0168993144673	17.2224233277	-1.54328038916	-5.85305923588	-10.1490118319	0.280920091912	0.0393329174766	0.217501395819	3	1
112233	maxfreq	12912	Creb1	0.04064816912	0.161531230879	0.0830366684537	0.178389322859	0.486042115327	0.0010178340398	0.43488120236	18.5855736202	-1.54328038916	-11.1837777979	-9.8565541296	0.597548476833	0.00497268339014	0.728691758392	6	0
112234	maxfreq	12913	Creb3	0.164105537846	0.111690124802	-0.0151314802436	0.147706487267	0.00493239031809	0.0249308552773	0.162760816254	10.7609541324	-1.54328038916	-4.96656164438	-5.11627132158	0.0154066220987	0.0565246557167	0.516336546778	3	1
112237	maxfreq	232430	Crebl2	0.164870617058	0.0997390381074	0.0350708608634	0.108644876677	0.00366158908811	0.0458654163153	0.626637716196	10.1910951485	-1.54328038916	-3.84272640818	-2.1038365435	0.0121225604029	0.0908011784975	0.833286846485	5	0
112239	maxfreq	233490	Crebzf	0.151575937619	0.132038302819	0.0662623701894	0.139605736906	0.00104953527925	0.000440436683324	0.527581144122	7.77252769168	-1.54328038916	-12.8628438052	-11.3031400618	0.00447601318884	0.00266905802176	0.778300150491	9	0
112240	maxfreq	433375	Creg1	0.142873140152	0.128817322424	0.0380726604347	0.16123304665	4.70930194882e-07	0.016324182893	0.298634778808	-7.66112389666	-1.54328038916	-5.76338020556	-4.95530698121	9.73609538033e-06	0.0408238606914	0.634819942551	6	0
112241	maxfreq	263764	Creg2	-0.0280113948167	0.0674080499174	0.0344156911972	0.0746551981534	0.359016341576	0.0251460081351	0.600779071649	18.209987847	-1.54328038916	-4.95051617924	-3.2526433466	0.475288900645	0.0569165022843	0.819522622386	4	1
112242	maxfreq	171508	Creld1	0.111546075339	0.127240975554	0.000442597049151	0.137263470482	0.0333679243613	0.0022972341009	0.370986197418	14.3226733606	-1.54328038916	-9.56724479602	-8.45032515713	0.0725347110582	0.00919270112679	0.68589177911	6	3
112245	maxfreq	12918	Crh	-0.00569976317526	-0.0380052547601	0.0305294998402	-0.0387433007538	0.706054164218	0.00439054316621	0.579282378994	19.0599018024	1.41636966923	-5.3804425457	-3.72196522164	0.786580414699	0.0149156654231	0.808451945804	8	0
112248	maxfreq	50766	Crim1	-0.137069357461	-0.0814346928879	-0.00633788291104	-0.110726900429	0.000647788831213	0.0267557320748	0.189122569993	1.45713131954	-6.63197015821	-9.96142396925	-9.88207651195	0.00303627701693	0.0597732356635	0.540727759615	6	0
112249	maxfreq	68337	Crip2	-0.0840000538664	-0.0796334757218	0.00237526252442	-0.0997967092231	1.04895964692e-11	2.9656358858e-07	0.00137598923845	-29.629929857	-1.54328038916	-27.8641999203	-37.1576858224	2.72506325297e-09	1.19405451997e-05	0.0718972473436	12	3
112252	maxfreq	12928	Crk	0.024089454087	0.0892441787615	0.0410929844146	0.0936236544435	0.643312257267	0.0388615337875	0.733360491694	18.8712734666	-1.54328038916	-4.14508692998	-2.2731315402	0.735837359742	0.0800101966292	0.888719064387	4	0
112253	maxfreq	12929	Crkl	0.124339757593	0.0795153337471	-0.0550491568581	0.100329462776	0.00118249040904	0.0194115988641	0.107331194021	8.00510241739	-1.54328038916	-5.43603874387	-6.29702013331	0.00491564123831	0.0465921259523	0.445910331592	6	0
112254	maxfreq	12931	Crlf1	-0.0507084001594	-0.109156319435	-0.0268671503773	-0.110691066633	0.0955911289504	1.73097936055e-05	0.62426853653	13.7642945406	0.0440839799177	-17.9311661409	-16.1970736139	0.168179781626	0.000247465187506	0.832130802324	8	0
112255	maxfreq	57914	Crlf2	0.209618229318	0.152986735728	0.0184437856135	0.228732535291	0.00125202621491	0.00567407732127	0.0542033435273	8.11640582074	-1.54328038916	-7.79419966273	-9.88344519896	0.0051256909824	0.0181680592749	0.350860251431	4	0
112256	maxfreq	54394	Crlf3	0.151025592636	0.103777066001	-0.0885688509178	0.115087556191	8.27879333521e-05	0.00288568053143	0.158910748312	2.75872056868	-1.54328038916	-9.11756522135	-9.30718528495	0.000578284133998	0.0108844223448	0.510942225754	9	0
112257	maxfreq	66586	Crls1	0.109297520623	0.100961761695	-0.00376718816161	0.148085728341	0.00717435902118	0.00205699692714	0.0210428242649	11.4730708441	-1.54328038916	-9.78558752049	-13.6584341296	0.0206845156195	0.00846725404026	0.242310106583	7	2
112258	maxfreq	12933	Crmp1	0.0695166132267	0.101912291756	0.0307174224987	0.123955711704	0.086571774853	0.00162398263101	0.195560641948	15.9994815066	-1.54328038916	-10.2539246659	-10.1022545002	0.155063297062	0.00710397848154	0.547456802412	3	1
112260	maxfreq	230872	Crocc	-0.076480412564	0.245443777432	0.0357669275943	0.36528238336	0.275987314512	0.00144514921079	0.026643691577	17.8456331146	-1.54328038916	-10.4856287595	-13.9067567168	0.387735025911	0.00650104153079	0.264400731211	6	2
112261	maxfreq	74114	Crot	0.194030226458	0.152971779965	0.0554753502729	0.167935557389	8.06342951083e-06	4.24781971736e-05	0.262095303516	-1.91028062205	-1.54328038916	-17.6110897054	-16.9987176558	9.22209135526e-05	0.000491579440088	0.60889517981	8	1
112262	maxfreq	72832	Crtac1	0.0352301471818	0.0595886136638	0.0240833061877	0.0648511798109	0.0359073311673	5.22122778251e-06	0.239897975516	14.4548278178	-1.54328038916	-21.9188645033	-21.44279299	0.077038923485	0.00010248548231	0.593185342154	8	2
112269	maxfreq	12955	Cryab	-0.0445496996397	-0.0269166983503	0.00348270722898	-0.0405968132612	0.000767107859189	0.0261223729325	0.0812279611021	7.15980617586	-1.54328038916	-4.87944966078	-6.23366191741	0.00346390050322	0.058680414192	0.402268937146	6	1
112271	maxfreq	12972	Cryz	0.213461989733	0.14889098861	-0.0428968353247	0.231512649674	9.08795318133e-05	0.00237721999507	0.00512847203363	2.94449321314	-1.54328038916	-9.49966081788	-16.1415397924	0.000620603514228	0.00940443428068	0.13022065312	9	1
112273	maxfreq	12974	Cs	0.147556575506	0.127197226448	-0.0236702859731	0.140160418563	0.00087940040838	0.00042932292295	0.189313333278	7.42708673083	-1.54328038916	-12.9142855416	-12.8152777623	0.00387215253744	0.00262100296942	0.540766004307	9	0
112274	maxfreq	246277	Csad	-0.0116084009037	0.162899103607	-0.0372343175828	0.209955008057	0.890740690341	0.0283040435666	0.179890093187	19.0775720894	-1.54328038916	-4.73015208018	-4.71452930354	0.923323409745	0.0623761855423	0.532230203737	4	0
112276	maxfreq	229663	Csde1	0.232502563433	0.161431302032	0.061391725022	0.178419028533	0.000768677381918	0.00724737879006	0.478711375521	7.16380792855	-1.54328038916	-7.31934943767	-5.87301435406	0.00346970455942	0.0219343697689	0.752421057898	4	2
112281	maxfreq	12988	Csk	0.190991888324	0.145498337866	5.49510346508e-05	0.166846281515	7.90319394501e-08	0.000510135024479	0.153625817577	-11.2968358748	-1.54328038916	-12.5673765218	-12.8136095968	2.32525296551e-06	0.00296441623697	0.50584211744	10	1
112284	maxfreq	239420	Csmd3	-0.0595296274045	-0.0631135801556	0.000478931822913	-0.0672680520689	0.0038483288783	9.65479191229e-05	0.275186267806	10.2864468348	-1.54328038916	-15.935796406	-15.2495627653	0.0126176411396	0.000878355845433	0.618497518942	9	0
112285	maxfreq	93687	Csnk1a1	0.185969139024	0.200788205381	0.0755374022055	0.249730534922	0.0715511211488	0.0155313353064	0.332249968723	15.672424164	-1.54328038916	-5.85779625706	-4.89506727085	0.132872880491	0.0392836280829	0.661657226703	3	1
112286	maxfreq	104318	Csnk1d	0.0107562219727	0.10075048487	0.0197371806937	0.119617895866	0.798169691456	0.00559862760188	0.263424010702	19.0284977526	-1.54328038916	-7.82024177432	-7.20016542681	0.857137373146	0.0179878011556	0.609620647065	5	0
112289	maxfreq	103236	Csnk1g2	0.0444436651047	0.117203793855	0.0399795999418	0.12667946891	0.27709208021	0.000478799672554	0.390733243685	17.8513786279	-1.54328038916	-12.6948261622	-11.5076243482	0.388795024059	0.00283357498895	0.697162691481	6	0
112292	maxfreq	13000	Csnk2a2	-0.0494722890869	0.134941575175	0.0172342818892	0.168846760918	0.28756808288	0.00600662306306	0.179848863271	17.9044631128	-1.54328038916	-7.68347721511	-7.66823032273	0.400365597715	0.0189503652762	0.532230203737	4	0
112295	maxfreq	211660	Cspp1	-0.00897060816554	0.138949985448	-0.0354332248463	0.183893646308	0.897312855523	0.0233368326783	0.136318854986	19.0799076926	-1.54328038916	-5.09011282107	-5.53841423545	0.927516194896	0.0537279634488	0.483975550888	5	0
112296	maxfreq	207785	Csrnp2	0.0665059572692	0.195451419512	0.0748914396357	0.207494678812	0.131388850831	2.6260336075e-08	0.193155341299	16.6966585867	-1.54328038916	-32.9209618611	-32.7893316849	0.216265552527	2.01643045999e-06	0.545248403307	10	2
112297	maxfreq	77771	Csrnp3	0.0745627867349	0.102216478609	0.0166790887389	0.107211689222	0.0395849808238	0.000350437765189	0.440237124083	14.6298183103	-1.54328038916	-13.3233453056	-11.9805779319	0.0831699421648	0.00225529310263	0.731211774106	8	0
112300	maxfreq	13010	Cst3	0.0792937448281	-0.170200174723	0.00953230240368	-0.209972015547	0.304357991218	0.0278706683441	0.263555870945	17.9845995121	-1.54328038916	-4.75883407166	-4.13799578505	0.418115557243	0.0616548269275	0.609620647065	6	0
112303	maxfreq	67337	Cstf1	0.0523053754898	0.116063227097	0.0354676795317	0.131587645207	0.306960750911	0.00547090031524	0.379674408174	17.9965127996	-1.54328038916	-7.86515456668	-6.71667654857	0.42083884669	0.017670429087	0.691584215217	3	2
112304	maxfreq	108062	Cstf2	0.0882330807986	0.0853281727146	0.0239770962387	0.102996568878	0.0482095727579	0.0180100382959	0.349198358798	14.9809517457	-1.54328038916	-5.57743187537	-4.54437624318	0.0969910831067	0.0440236011484	0.671865568645	3	0
112305	maxfreq	83410	Cstf2t	0.17458000836	0.193195387215	-0.0171021059964	0.23799780582	0.0131658732689	0.000521254904463	0.0594938396495	12.6142562862	-1.54328038916	-12.5240404581	-14.442304525	0.033843223708	0.00301346960583	0.361809832362	7	0
112307	maxfreq	217615	Ctage5	0.120039379554	0.119261125345	0.0186995252488	0.143552558317	0.00947129642108	0.00124917899193	0.155655193376	11.9972672389	-1.54328038916	-10.7755129812	-10.9997491564	0.0259350817002	0.00579453887251	0.508943688756	7	3
112308	maxfreq	13016	Ctbp1	0.188620303219	0.142794561427	-0.0140845506695	0.165269088771	0.0108043271992	0.0202060869865	0.32215785716	12.2445759047	-1.54328038916	-5.36050198492	-4.44196957994	0.0288225551895	0.0479525438892	0.653108294155	4	0
112309	maxfreq	13017	Ctbp2	0.20228285488	0.150083149533	0.0197908931354	0.183638649494	1.9565323073e-07	0.000138284404245	0.0657334440041	-9.44857061758	-1.54328038916	-15.2053331415	-16.9416050337	4.75881662792e-06	0.00115243296344	0.376156782707	10	0
112310	maxfreq	74245	Ctbs	0.253686373021	0.258339860863	-0.0132213742784	0.335450274289	0.0113662006066	0.000885536036547	0.0439410272424	9.14237403097	-6.05902560284	-16.0181786609	-18.5163510167	0.0299678923357	0.0044841223925	0.325950111809	8	2
112314	maxfreq	67655	Ctdp1	0.0794440586803	0.164643471153	-0.00752729308213	0.191261578594	0.305601684913	0.0091147170845	0.267145330468	17.9903085084	-1.54328038916	-6.87682671358	-6.23542737098	0.419305154826	0.0260476200572	0.613793136755	7	0
112319	maxfreq	68588	Cthrc1	0.0921424186539	0.0645776828537	-0.0029955622981	0.071143287556	7.78713102501e-07	0.00184464508219	0.285335259195	-6.63937758071	-1.54328038916	-10.0012976899	-9.26077082161	1.42123871174e-05	0.0078090401555	0.6251664286	10	0
112321	maxfreq	12385	Ctnna1	0.046346284826	0.157665144653	0.00553540510921	0.183967447109	0.224166606814	4.62851695825e-07	0.0164531007106	17.5389400076	-1.54328038916	-26.9384584737	-31.2862479573	0.33000957857	1.6919031001e-05	0.216429965059	10	1
112323	maxfreq	54366	Ctnnal1	-0.231083269975	-0.134311557688	0.0264244338175	-0.234038333526	0.0001866787625	0.0259460377495	0.0282297629377	4.3747945712	-1.54328038916	-4.89207819865	-8.20314353437	0.00112172622545	0.058402502744	0.271959342082	6	1
112325	maxfreq	67087	Ctnnbip1	0.132236343514	0.12063339514	0.0142884414712	0.133084369214	0.00112060838112	0.000214968365536	0.228555069348	7.90033307752	-1.54328038916	-14.3107802654	-13.9104371109	0.00470928411727	0.00158967218342	0.580229446019	5	1
112326	maxfreq	66642	Ctnnbl1	0.144478234468	0.119743479904	0.00891008726552	0.134480288817	0.00307698368754	0.00280964773027	0.291054242709	9.85702732176	-1.54328038916	-9.17013544011	-8.40008018795	0.0105860723654	0.0106896195509	0.628335353113	7	0
112328	maxfreq	18163	Ctnnd2	0.148656780211	0.110574489436	0.0172232339532	0.135892642403	0.00755472729756	0.0173601438779	0.282396800081	11.5708181237	-1.54328038916	-5.64689919655	-4.9218380347	0.0216076880542	0.0428354884004	0.623974872029	4	0
112329	maxfreq	83429	Ctns	-0.0107214056878	0.111376284262	-0.0176428513276	0.172068154315	0.858119863112	0.0347078792039	0.0835189144265	19.0637654981	-1.54328038916	-4.35276117526	-5.65721687764	0.900338226649	0.0731105067634	0.405340703575	4	0
112332	maxfreq	22083	Ctr9	0.154406977	0.146738520735	-0.036832075103	0.169752618459	0.00191980967571	0.000218922026537	0.0745698461836	8.94655650741	-1.54328038916	-14.2738883883	-15.7817694026	0.00723260602913	0.00160626143148	0.392421882943	7	0
112333	maxfreq	19025	Ctsa	0.142577886913	0.0956133557366	0.0238719381383	0.11643485876	0.000480835017892	0.00833917036499	0.269366818862	6.24314154778	-1.54328038916	-7.04820620514	-6.39425339019	0.00239047050833	0.0244566252669	0.615364288047	6	1
112335	maxfreq	13033	Ctsd	0.167357757845	0.109775884612	0.00173839995339	0.14402342496	6.32529702202e-06	0.00458307757204	0.0986554619118	-2.39975734722	-1.54328038916	-8.21041845145	-9.21930329945	7.66961216856e-05	0.0154443262702	0.429901923929	5	1
112337	maxfreq	13039	Ctsl	0.199114974012	0.126474605947	-0.00715914115071	0.187926502319	4.09938984097e-06	0.0149795000602	0.069332500441	-3.27526402863	-1.54328038916	-5.92649024058	-7.56598891815	5.39370150412e-05	0.0382124354859	0.383102082563	3	1
112340	maxfreq	13043	Cttn	0.0899864593866	0.100560057889	0.0102842348655	0.115153076004	0.0386630452083	0.00379609092223	0.275322120346	14.5876020543	-1.54328038916	-8.57899728775	-7.89202030919	0.0815470343744	0.0133756057921	0.618497518942	4	0
112345	maxfreq	330695	Ctxn1	-0.0681542950111	-0.0775085059305	0.0145224894099	-0.0816767598401	9.42858890152e-10	2.31119858377e-05	0.236994827929	-20.3673989256	-1.54328038916	-18.8577206197	-18.400612369	7.89077635493e-08	0.00031145059061	0.5899977299	10	0
112346	maxfreq	381418	Ctxn2	-0.0850290961521	-0.0836902884561	0.00686408101896	-0.102523365911	9.32049610876e-05	7.09383055337e-07	0.00334718529429	2.99480882719	-1.54328038916	-26.0514214554	-33.5473056042	0.000632943590033	2.35990673641e-05	0.109302039787	12	2
112347	maxfreq	103841	Cuedc1	0.00557360658308	-0.24479689878	0.0536956434038	-0.35715097334	0.944485480058	0.000883465231487	0.00626461290468	19.0923624638	-1.54328038916	-11.4665557186	-17.7102484608	0.960613720243	0.00447933015416	0.137528534379	9	0
112348	maxfreq	67116	Cuedc2	0.36000287113	0.225790123489	-0.000611332562091	0.361509653474	0.000336860614132	0.0145258677741	0.0471743278905	5.54213091284	-1.54328038916	-5.98494032276	-8.33093586986	0.00179845566181	0.0373203534626	0.334773166414	3	2
112351	maxfreq	26554	Cul3	0.131267751961	0.134259644196	0.0151672558278	0.145227127941	0.016499693797	0.002141543049	0.386557091714	13.0338505248	-1.54328038916	-9.70592784429	-8.53316399079	0.0408146801583	0.00872423534586	0.694411197703	5	0
112353	maxfreq	72584	Cul4b	0.0897907957497	0.0917675541864	-0.0306588323974	0.128063349904	0.0222416981768	0.00351345725051	0.0234590966349	13.5844262565	-1.54328038916	-8.73071377324	-12.395007536	0.0522762111992	0.0126164116387	0.249937538217	7	1
112359	maxfreq	13047	Cux1	0.0748882634457	0.0696258906368	-0.00887913772846	0.115398701476	0.00251607242076	0.000461308007519	0.000636567920043	9.46937068404	-1.54328038916	-12.7696827544	-23.6382285115	0.00898544728211	0.00275005344912	0.0488725691215	9	3
112360	maxfreq	13048	Cux2	0.0446881751301	0.0552971986755	-0.00563212940889	0.153851065965	0.0958653020333	0.0101589728861	5.08340643794e-05	16.1724362632	-1.54328038916	-6.66828325539	-22.775590597	0.168564996807	0.0283110933499	0.0137884575514	8	4
112362	maxfreq	80744	Cwc22	0.0384984258523	0.198098850415	0.0649562542834	0.228045552901	0.661004835168	0.00770991678576	0.379853928471	18.8946188989	-1.54328038916	-7.19969982439	-6.05058046123	0.749941371251	0.0230205009191	0.691601588741	6	0
112366	maxfreq	244672	Cwf19l2	0.26855419985	0.191894457734	0.0457397480669	0.23748545317	2.77983353801e-06	0.000481774854547	0.110144972745	-4.06049283961	-1.54328038916	-12.682368851	-13.4981792336	3.91937269043e-05	0.00284428878103	0.447893015397	8	0
112368	maxfreq	13052	Cxadr	-0.0527659006655	-0.102877794946	0.00629841707631	-0.165382775672	0.269748021023	0.00803324030042	0.0241690800945	17.8126338906	-1.54328038916	-7.12034250232	-10.7275748278	0.380633691979	0.0237704790877	0.253879338755	7	0
112369	maxfreq	57266	Cxcl14	-0.00830221084546	-0.0369574946435	-0.140944000113	-0.0367990441502	0.610267036842	0.00862810740765	0.766346749377	18.2850454673	0.415963346177	-5.0486542834	-3.1465241156	0.708229682493	0.0250193089058	0.904732413473	6	1
112373	maxfreq	74322	Cxxc1	0.0864451194414	0.156397037943	0.0244345996481	0.166012076542	0.127733628983	0.000584577929126	0.405454267666	16.650441529	-1.54328038916	-12.2937774277	-11.0574013217	0.211342668044	0.00329506552941	0.709605363628	8	0
112375	maxfreq	67393	Cxxc5	-0.0507795562849	0.0982026945008	0.00560022805315	0.105215029415	0.0781788968543	0.00661351490684	0.466134297394	15.8250600513	-1.54328038916	-7.49664972014	-6.08267306118	0.142749264332	0.020420941704	0.74448414855	7	0
112377	maxfreq	225912	Cyb561a3	0.10646817907	0.139363179126	0.0859982004638	0.143586147948	0.115964191842	0.010315539131	0.776633856429	16.4909960136	-1.54328038916	-6.63892311483	-4.72773414797	0.196200334326	0.0286297834167	0.909105703668	5	0
112380	maxfreq	109672	Cyb5a	-0.181793190015	-0.101673268519	-0.0163411513842	-0.131240160907	1.59718466242e-05	0.0512610335852	0.328006625761	-0.534803572087	-1.54328038916	-3.64127295894	-2.69690710648	0.000157313734906	0.0991989156827	0.657605066369	5	0
112382	maxfreq	327951	Cyb5d1	0.150552772995	0.145580148976	-0.0127816123456	0.169276090342	0.0078747932867	0.00133309100235	0.151972145818	11.6492479717	-1.54328038916	-10.6461212469	-10.9105238955	0.0223192260981	0.00609805472002	0.505317100079	7	0
112383	maxfreq	192986	Cyb5d2	0.223860765785	0.184350354731	0.0168752301388	0.2093258404	4.53479224618e-07	9.2928126949e-07	0.0449807297729	-7.7378891633	-1.54328038916	-25.490988967	-27.9254617937	9.43267688686e-06	2.93972221052e-05	0.328865932659	9	1
112384	maxfreq	72017	Cyb5r1	0.112406535637	0.077263920414	-0.00362566492531	0.114248401956	0.000244336781731	0.00456696260489	0.0329547860783	4.90774425917	-1.54328038916	-8.21729816493	-11.2350869579	0.00139019203399	0.0154070313465	0.291694067347	7	2
112386	maxfreq	266690	Cyb5r4	0.0578132741606	0.0903618134144	-0.0072648816526	0.102831483108	0.139954121259	0.00404084246429	0.246317255242	16.7995574776	-1.54328038916	-8.45662459697	-7.93959598032	0.227269559858	0.0140185781648	0.59643648776	9	1
112387	maxfreq	66445	Cyc1	0.306573035708	0.230340753606	0.0102457415071	0.377940557316	1.18310083537e-07	7.43045892333e-05	0.000305487702757	-10.4737963994	-1.54328038916	-16.4692555111	-28.8492260157	3.28062649789e-06	0.000729863097869	0.0344974138541	10	8
112388	maxfreq	13063	Cycs	0.41347744306	0.338644092025	0.0462804872047	0.400096077917	2.61844900228e-08	1.54835481633e-07	0.0123366573857	-13.553546209	-1.54328038916	-29.217441438	-34.1256410751	9.74733607251e-07	7.32707905138e-06	0.191823235733	9	5
112390	maxfreq	76884	Cyfip2	0.0163131198381	0.100597160993	0.0352055337208	0.107390987574	0.668118119514	0.00208006800575	0.49971166415	18.9035789717	-1.54328038916	-9.76352510444	-8.26616132406	0.755974630643	0.00854493616494	0.764806461939	8	0
112391	maxfreq	114886	Cygb	0.093130917792	0.0766780540306	0.00241298978032	0.108356971817	1.7189600227e-07	0.00414710559514	0.0550153608143	-9.71230463751	-1.54328038916	-8.40582488041	-10.4677051471	4.29212717326e-06	0.0143067537697	0.351601885168	4	1
112392	maxfreq	54151	Cyhr1	0.305813910643	0.199335798714	-0.0280750664145	0.280815546003	0.000585165636191	0.0121667806348	0.0739999506962	6.62901512405	-1.54328038916	-6.3227944119	-7.84450854216	0.00279752248156	0.0326614390436	0.392421882943	3	1
112394	maxfreq	77951	Cyp20a1	-0.177874097784	-0.173588451231	0.0136006721996	-0.242429711296	0.00394363957927	0.000414153502119	0.0109553846722	10.3333148934	-1.54328038916	-12.986711068	-18.1273357336	0.0128713817864	0.00255116049817	0.182270552831	10	0
112396	maxfreq	71519	Cyp2u1	0.2860826709	0.237163229604	0.0259722051198	0.299791085226	0.000291511028636	0.000271417705177	0.0543303176433	5.2566884776	-1.54328038916	-13.8391711549	-15.9241090754	0.00161253692669	0.0018675117448	0.350860251431	8	1
112397	maxfreq	13116	Cyp46a1	0.0654126640421	0.0972454700726	0.0502079046944	0.101092723054	0.0430999594435	0.000133995087109	0.569253303675	14.7818094854	-1.54328038916	-15.2693281503	-13.6267458337	0.0889086847112	0.00112358929843	0.800865125018	9	1
112403	maxfreq	19157	Cyth1	0.0779247380739	0.0775131793673	-0.00148719043459	0.153014933374	0.0579623957016	0.0194088789835	0.013961760309	15.305718219	-1.54328038916	-5.43630279384	-10.1030832498	0.112299601458	0.0465921259523	0.201294768164	5	0
112404	maxfreq	19158	Cyth2	-0.0101920937155	0.134911694286	-0.00509951528587	0.185243327762	0.795577427044	0.000339573084332	0.0140589335268	19.0266740255	-1.54328038916	-13.3868633845	-18.0401376127	0.855180947637	0.00219705765056	0.201555784209	6	1
112405	maxfreq	19159	Cyth3	0.124464341809	0.0917970993669	0.0252259408041	0.104721272696	0.000518816335422	0.00278078879988	0.317269091902	6.39261835543	-1.54328038916	-9.19046810938	-8.29400809663	0.00253974351187	0.0106062638106	0.650260048648	4	0
112408	maxfreq	225995	D030056L22Rik	0.154255721857	0.158730652337	-0.0120948423772	0.190048233554	0.00311421103708	0.00011400256335	0.0502445126344	9.88015388043	-1.54328038916	-15.5977097813	-17.8269001077	0.0106900525057	0.000992057944363	0.342447768859	7	2
112410	maxfreq	28295	D10Jhu81e	0.173730560588	0.120165870547	0.0285323262219	0.16517147373	1.28311139484e-05	0.00143159007887	0.06884659251	-0.975014680121	-1.54328038916	-10.5043652532	-12.1566115027	0.000132209199417	0.00644955102321	0.382320977333	4	3
112413	maxfreq	442805	D130007C19Rik	0.207638945688	0.267870172849	0.0964080209731	0.290279570636	0.0325036422744	0.000476146666869	0.389251998651	14.2752833399	-1.54328038916	-12.7060005594	-11.5238944341	0.0710217380404	0.00282197798826	0.696249984692	8	1
112414	maxfreq	320064	D130017N08Rik	0.360100741194	0.296458453735	-0.0109826350613	0.37361597671	2.30381579977e-05	2.87191096317e-05	0.0138424744062	0.200751752702	-1.54328038916	-18.4123952085	-23.0958881998	0.000212138694684	0.00036869780178	0.201216647807	9	0
112417	maxfreq	210108	D130043K22Rik	-0.171615360022	-0.0994235439437	0.0157466939695	-0.178442159969	9.50654960542e-06	0.0474033149905	0.0492904687397	-1.57860167589	-1.54328038916	-3.78285872659	-6.04751987341	0.000105426858022	0.0930660971527	0.341286672384	4	0
112418	maxfreq	210998	D15Ertd621e	0.0794773183596	0.115258543434	-0.0122192136077	0.132963352205	0.0830597876261	0.00160918656557	0.168999717378	15.9288169411	-1.54328038916	-10.2720894851	-10.3593615341	0.149846336719	0.0070544196693	0.522363167863	6	0
112419	maxfreq	114585	D17H6S53E	0.451283603173	0.415188818697	0.0694287405117	0.468927221518	3.78359111145e-06	5.82273277468e-08	0.0314576161664	-3.43722981393	-1.54328038916	-31.257328196	-34.3630246494	5.03791139267e-05	3.72197614901e-06	0.285268694597	9	0
112420	maxfreq	224647	D17Wsu92e	0.0390661511892	0.110054218323	0.03005354171	0.120287732219	0.288167479648	0.000280160455284	0.31088060218	17.9074260787	-1.54328038916	-13.7751132976	-12.9081779913	0.400907820636	0.00191623473309	0.644473694173	7	0
112421	maxfreq	52874	D19Bwg1357e	0.0733325638953	0.108950761421	0.019321109181	0.122212409434	0.0930266941946	0.00176238953622	0.297789312878	16.1216124218	-1.54328038916	-10.0916995754	-9.28780492486	0.164473781656	0.00754982942024	0.634237716453	8	1
112422	maxfreq	52392	D1Ertd622e	0.0593755342589	0.116029479096	0.0195546847113	0.129358705727	0.115884986098	0.00012240067751	0.196995703882	16.4898631497	-1.54328038916	-15.4532138128	-15.2897241916	0.19614023846	0.00104795923683	0.549060746492	7	0
112423	maxfreq	320933	D230017M19Rik	0.267638087182	0.151957611411	-0.0077048415961	0.172001097898	1.29605202615e-05	0.0485009244114	0.45645437523	-0.954830590438	-1.54328038916	-3.74137020317	-2.3532670931	0.000133317567306	0.094925903517	0.739386458814	2	0
112425	maxfreq	227695	D2Wsu81e	0.17925616283	0.152920924708	0.0126198174546	0.162652863353	7.5126705942e-05	3.60965623192e-05	0.272679035598	2.56515967615	-1.54328038916	-17.9441566627	-17.2717249592	0.000535804368897	0.000436677896429	0.617413220708	9	0
112427	maxfreq	320973	D330023K18Rik	0.243155278372	0.164429601104	0.00559547306938	0.251511994075	6.07176588363e-05	0.0033109347172	0.024740474043	2.14031966008	-1.54328038916	-8.84726460202	-12.4098228299	0.000451224963111	0.0120558311847	0.256561733036	5	1
112429	maxfreq	241944	D3Ertd254e	0.0935267677715	0.13363405641	0.0229275059066	0.151566902033	0.131479649917	0.00722346024374	0.353816900246	16.6977883479	-1.54328038916	-7.32574723855	-6.27432382342	0.216269234203	0.0218782500908	0.673809812021	4	0
112430	maxfreq	73852	D3Ertd751e	0.154174044981	0.0931901218395	-0.0282741377228	0.121464905628	0.000136089573773	0.0169251923375	0.119912426512	3.747621677	-1.54328038916	-5.694907009	-6.36323911801	0.000866347078083	0.0420170136739	0.461719582968	6	1
112433	maxfreq	241589	D430041D05Rik	-0.0333381054154	0.134902362255	0.00555315838369	0.18918142342	0.123165041941	4.04986495229e-06	0.000623087760174	16.5905620353	-1.54328038916	-22.4433816486	-33.3558455093	0.205639978409	8.64419601442e-05	0.0488725691215	11	2
112435	maxfreq	320661	D5Ertd579e	0.0526552864669	0.123906258985	0.0417900817649	0.139144964976	0.207104859499	0.00026022146787	0.26228972122	17.4186349518	-1.54328038916	-13.9243126298	-13.310810257	0.310238048642	0.00181262393017	0.608999113033	9	0
112439	maxfreq	100504360	D730003I15Rik	0.411682404739	0.367443357308	0.103632883375	0.439703713579	4.3373545887e-11	7.83948874369e-07	0.0296343288402	-26.7031411009	-1.54328038916	-25.8439268833	-29.062769181	8.27485930125e-09	2.56023688335e-05	0.277902125171	10	3
112440	maxfreq	320333	D830030K20Rik	0.267947443784	0.217923222547	-0.0459657495984	0.25991695444	1.07508323693e-07	6.03497422572e-07	0.0038298155072	-10.6690447106	-1.54328038916	-26.387132407	-33.6127351664	3.06282248056e-06	2.06969102027e-05	0.115996843873	9	2
112441	maxfreq	382114	D830035M03Rik	0.237586368645	0.215616913817	-0.00204558510289	0.315066170853	0.0465203037831	0.0260092443784	0.117258352916	14.917680658	-1.54328038916	-4.88754132606	-5.59459744761	0.0944999644301	0.0584908573615	0.456686488736	3	0
112443	maxfreq	244418	D8Ertd82e	-0.217127756763	-0.16050192723	-0.018145705757	-0.235434456079	7.27054046531e-06	0.00119398815361	0.0224094947064	-7.9039286159	-2.50308163598	-11.9528784502	-15.7908114651	8.56058814671e-05	0.00561316956772	0.246868494934	7	4
112449	maxfreq	13132	Dab2	0.143294695115	0.0970333800552	-0.00164005036893	0.101980796868	0.0100090669072	0.032999066394	0.620059426634	8.38742235899	-3.62705373231	-6.64641349035	-4.92619337654	0.0271157548118	0.0703361734644	0.830053746687	5	0
112450	maxfreq	69601	Dab2ip	0.0267089438176	0.0950318461278	-0.00107187546815	0.130309018514	0.557267651848	0.0122155844952	0.110452322061	18.7341183741	-1.54328038916	-6.31514433232	-7.12609765346	0.661119124472	0.0327492470579	0.448160152511	5	0
112455	maxfreq	13138	Dag1	-0.0147363490488	0.146879920884	0.00432478602226	0.207263133932	0.770759136355	0.00199445767208	0.0366076293121	19.0079144067	-1.54328038916	-9.84667836029	-12.6663914253	0.836372321731	0.00829371039458	0.301465635965	5	0
112456	maxfreq	269060	Dagla	0.00509957431031	0.141693253833	0.0270319425791	0.192574729877	0.881185448469	7.21994576492e-06	0.00492548673271	19.0739110538	-1.54328038916	-21.2503790619	-27.9728056227	0.916853372459	0.000129060494647	0.127644354691	9	2
112460	maxfreq	70036	Dancr	0.189377311449	0.179891600415	0.0541772638953	0.189395206168	0.000140918913845	4.36599604742e-06	0.321055881171	3.81688233266	-1.54328038916	-22.2881500178	-21.3745543158	0.000891512921271	9.04999078829e-05	0.652423491879	9	0
112461	maxfreq	23863	Dand5	0.151937382898	0.135455888408	-0.0283005890703	0.17072411538	1.2122735401e-05	1.09619021966e-06	0.000954285436233	-1.08925880112	-1.54328038916	-25.148340413	-35.1879405372	0.000126728252779	3.31598430482e-05	0.0613783040504	9	3
112464	maxfreq	69635	Dapk1	-0.0938151441079	-0.0722756225986	0.014654979861	-0.0995169917807	0.0322738421874	0.0454054590134	0.16840549595	14.2624614752	-1.54328038916	-3.8610433938	-3.95414770255	0.0705574956327	0.0901390648933	0.521715097351	5	0
112465	maxfreq	13144	Dapk3	0.104299664539	0.1369619111	0.0247300592656	0.199603307943	0.0794596533878	0.00392063650004	0.0618341704732	15.8529480194	-1.54328038916	-8.51575460099	-10.363472993	0.144612068544	0.0136786414473	0.366204699076	3	2
112466	maxfreq	226414	Dars	0.156544560873	0.0852431723062	0.0211691817811	0.128106431585	7.93789920499e-05	0.0440190309152	0.20621341743	2.67491933642	-1.54328038916	-3.91746093748	-3.68038650331	0.000559594395456	0.0878725226364	0.559333648046	2	1
112467	maxfreq	226539	Dars2	0.144002972665	0.14275878144	-0.0104966472208	0.181881114634	0.0101459896409	0.00142900096527	0.0645967946128	12.1266052852	-1.54328038916	-10.5079634056	-12.2759783969	0.0274197728011	0.00644385928444	0.371743741181	8	1
112469	maxfreq	70248	Dazap1	0.271063808334	0.191031946631	0.0118911857507	0.235375224614	9.89302403721e-05	0.00209903602772	0.129156842672	3.11349434842	-1.54328038916	-9.7455714257	-10.2860854721	0.000664432472466	0.0085997083431	0.474417219879	6	1
112470	maxfreq	23994	Dazap2	0.194950979994	0.223448495885	0.0336331698771	0.24546981466	0.000294220845209	2.88902016934e-08	0.0516071378253	5.27496485341	-1.54328038916	-32.721439368	-34.9011834904	0.00162466818024	2.12482212334e-06	0.34620847757	10	4
112471	maxfreq	13164	Dazl	-0.29619793595	-0.190639318692	0.0590412355112	-0.346815669715	5.38967910642e-06	0.0423672073298	0.027921060835	-3.67646895704	-1.45997562557	-3.94470256474	-7.34133852886	6.75067957242e-05	0.085483595156	0.271125273311	2	0
112475	maxfreq	52840	Dbndd2	-0.154022691065	-0.0940056049285	-0.034872700991	-0.0975556159134	7.52212708282e-06	0.0213058993908	0.717476570359	-2.05033477223	-1.54328038916	-5.2608571531	-3.40531436549	8.76385225966e-05	0.0499661401579	0.881659017196	5	0
112479	maxfreq	83703	Dbr1	0.101079011753	0.148529955993	-0.0723170681551	0.168005900512	0.098103574415	0.00233950760343	0.156509329846	16.2113691827	-1.54328038916	-9.53123367623	-9.74630879656	0.171807894952	0.00931515003734	0.509676028596	5	0
112480	maxfreq	13171	Dbt	0.220247553204	0.183497521661	0.061292264891	0.195759722649	1.96320648274e-11	8.11163252212e-09	0.137691846392	-28.3371633699	-1.54328038916	-35.3793003196	-35.8105433959	4.43902799153e-09	9.65107226388e-07	0.486621457569	9	0
112482	maxfreq	28199	Dcaf11	0.0882803714904	0.105580998151	-0.00700856243036	0.113240540106	0.0456019261062	0.00267916885195	0.38266860066	14.882258597	-1.54328038916	-9.26381035034	-8.10469112218	0.0930014227087	0.0103251175863	0.693284003156	8	0
112483	maxfreq	68970	Dcaf12	0.0728992736379	0.111410975236	-0.00882133774474	0.132549389202	0.129030166922	0.00380137313892	0.169800911094	16.667001864	-1.54328038916	-8.57627245202	-8.65571793859	0.213072536938	0.0133903533333	0.522363167863	6	1
112488	maxfreq	73828	Dcaf4	0.137232893066	0.117379488738	-0.00583547143535	0.157206697878	0.00376306736947	0.00238162830758	0.0535895245415	10.24350874	-1.54328038916	-9.49600339204	-11.6062247073	0.0124013637196	0.00941622409561	0.349606486667	6	1
112491	maxfreq	71833	Dcaf7	0.101467644086	0.10228363739	0.0165882133264	0.112375286907	0.0234350927917	0.00438379497021	0.394356475568	13.6802060253	-1.54328038916	-8.29727952747	-7.09772916863	0.0545514821821	0.0149002652537	0.701077373309	4	0
112492	maxfreq	98193	Dcaf8	0.0924120169984	0.0912015909207	0.00695182053652	0.0979254389858	0.0536387510427	0.018265155002	0.528731764982	15.1694923836	-1.54328038916	-5.55086708207	-3.98871395716	0.105770211601	0.0445019511912	0.779172392418	5	0
112493	maxfreq	68087	Dcakd	0.151917365639	0.119242555819	0.0320788230427	0.127388456138	0.00194514300419	0.00348269405241	0.496854615267	8.97194241133	-1.54328038916	-8.74797104067	-7.25733731475	0.00730007870962	0.0125280529422	0.763644521763	3	1
112495	maxfreq	73379	Dcbld2	0.141577124485	0.113300037894	0.0136352815526	0.147098191733	3.12661765955e-05	7.91451321061e-05	0.0243792404699	0.812990510246	-1.54328038916	-16.3406134477	-19.9312883125	0.000266843805822	0.000757885142218	0.254771411965	9	0
112498	maxfreq	100504491	Dcdc2b	0.38196701793	0.423347133539	-0.0145024945421	0.602719732767	0.000939265202944	1.77595820837e-06	0.000101105061665	7.55579602459	-1.54328038916	-24.1483879361	-38.8214255284	0.0040987948992	4.75497231711e-05	0.0199046513337	9	4
112499	maxfreq	233651	Dchs1	0.200694530358	0.108768728919	-0.035353601509	0.124204390664	0.000116720271645	0.0452637091038	0.377772146758	3.44248616047	-1.54328038916	-3.86672775346	-2.72507204253	0.000763748401276	0.0899747027758	0.689972590653	5	0
112500	maxfreq	13178	Dck	0.0373832238322	0.100835176467	0.00481072708974	0.131660770032	0.388409981785	0.00475417681691	0.109772897975	18.3127481622	-1.54328038916	-8.13885675595	-8.96056703996	0.504090760798	0.0158676174843	0.447673903333	7	1
112501	maxfreq	13175	Dclk1	-0.084943194333	0.116928938425	0.0425228398967	0.142562514692	0.0777516907055	0.0379436993276	0.430627360862	15.8156482682	-1.54328038916	-4.1889062326	-2.87423738219	0.142096713593	0.0785976628928	0.725698959917	3	0
112502	maxfreq	70762	Dclk2	0.15903549212	0.125970982436	0.0307035211587	0.137085841641	4.94189578592e-09	2.48740682899e-06	0.166343039347	-16.9676336626	-1.54328038916	-23.4510293388	-23.5645610471	2.94344134371e-07	6.04955178789e-05	0.520744585349	9	0
112505	maxfreq	140917	Dclre1b	0.219467500266	0.181994912537	0.0802526820776	0.233889416874	0.0126612289599	0.0116041000654	0.298608644245	12.5413234349	-1.54328038916	-6.41334360112	-5.60539931465	0.0327876151856	0.0314832128218	0.634819942551	2	0
112506	maxfreq	227525	Dclre1c	-0.0718012244515	0.161291553323	0.0367850307377	0.210792287355	0.310298060167	0.0234416868383	0.258056708752	18.011597919	-1.54328038916	-5.08172036853	-4.49306583537	0.424603755984	0.0539083734429	0.605188943686	2	1
112507	maxfreq	75901	Dcp1a	-0.139761138643	0.265868851663	-0.129803168771	0.388594360727	0.189829886799	0.0202342632132	0.0446993934726	17.2842650617	-1.54328038916	-5.35787980118	-7.80402792401	0.289909057888	0.0479782714255	0.328861328324	7	1
112508	maxfreq	319618	Dcp1b	0.0930938503311	0.116788719595	0.00465305804195	0.155581229333	0.19516491916	0.0440812031015	0.246418386419	17.3272440696	-1.54328038916	-3.91489115774	-3.39722774215	0.296425384121	0.0879412607472	0.59643648776	4	0
112509	maxfreq	70640	Dcp2	0.151911222375	0.160495104785	0.0619552825829	0.16951291129	0.00139327559855	1.45587129849e-05	0.372441692815	8.32441916657	-1.54328038916	-19.8067182095	-18.6844398798	0.0055831621458	0.000216237623883	0.687125650318	9	0
112510	maxfreq	69305	Dcps	0.107087610903	0.120196264317	0.0318773587651	0.134668262737	0.0437981881414	0.00462362412988	0.381233226497	14.8104471602	-1.54328038916	-8.19321691865	-7.03918418749	0.0899841624106	0.0155453527397	0.692254204496	4	1
112512	maxfreq	13191	Dctn1	0.128852629138	0.145651130801	0.0584085263914	0.155977544841	0.019012905161	0.000816994800387	0.465807594879	13.2959253825	-1.54328038916	-11.6229694748	-10.2098520863	0.0458336766073	0.00423373918418	0.744389565736	7	1
112516	maxfreq	59288	Dctn5	0.0890819423752	0.104040792105	-0.00386239970883	0.122919257634	0.0487622816425	0.00392130764728	0.190196435533	15.0011465923	-1.54328038916	-8.5154193655	-8.40884526436	0.0978129552908	0.0136786414473	0.541543473388	3	1
112518	maxfreq	66422	Dctpp1	-0.0620961757436	0.19632308279	-0.0297463401803	0.264723130612	0.151010823928	0.000250370037389	0.0101166491005	16.9223912444	-1.54328038916	-14.0023385339	-19.2992667596	0.241878808889	0.00176517709294	0.175652658493	9	2
112519	maxfreq	114893	Dcun1d1	0.108508524227	0.108418243062	0.0169264724558	0.133452246223	0.0753580292919	0.0278166475899	0.321029249626	15.7618629536	-1.54328038916	-4.76244180611	-3.84896568596	0.138614272018	0.0615799547461	0.652423491879	3	1
112520	maxfreq	102323	Dcun1d2	0.117639709284	0.107494660278	0.030123811775	0.118352859176	0.00053835205686	7.88973912337e-05	0.245897832317	6.46525397036	-1.54328038916	-16.3470028113	-15.8326103102	0.00261051573243	0.000757278498091	0.59643648776	9	1
112521	maxfreq	233805	Dcun1d3	0.00319137648987	0.18000433849	0.0597909727468	0.244171075145	0.967265439183	0.00850280420032	0.182243489396	19.0957008162	-1.54328038916	-7.01072584139	-6.97381134294	0.976381532112	0.0247876639164	0.534855501701	5	1
112524	maxfreq	13193	Dcx	0.0262757934945	0.0802826879983	0.0167549503829	0.116886609791	0.508597285543	0.0147066942783	0.128914518606	18.6365489227	-1.54328038916	-5.9614187501	-6.50515190385	0.617850765022	0.0376186948343	0.474381487633	4	0
112525	maxfreq	66498	Dda1	0.2549340376	0.139113109817	-0.0100298548915	0.263707478025	4.34984097154e-05	0.0463846933933	0.0433762483443	1.47391359468	-1.54328038916	-3.82227828707	-6.32439386517	0.000347134367729	0.0916279218167	0.32446757685	2	3
112526	maxfreq	69219	Ddah1	-0.0169812335839	-0.040338174578	-0.00310045986663	-0.0656277250464	0.401611109153	0.015039238476	0.0533672271962	18.3553818966	-1.54328038916	-5.91892911004	-8.03680973407	0.516774332676	0.0383297222933	0.348885280731	6	2
112527	maxfreq	51793	Ddah2	0.194139566996	0.120997882182	-0.036317927776	0.18864839356	0.00219722600924	0.0400676139091	0.0700468655965	9.01378667788	2.33697195632	-0.241469430714	-1.89666808588	0.00807589692139	0.0818583497684	0.385305111073	3	0
112528	maxfreq	13194	Ddb1	0.116526723277	0.0893104222026	0.0796853683429	0.0898894414813	0.0107975991393	0.0184694448845	0.949334293742	12.2434079501	-1.54328038916	-5.52986956614	-3.5343246481	0.0288171990145	0.04488497229	0.981998814834	5	0
112530	maxfreq	114874	Ddhd1	0.0738203916443	0.125179077424	0.0493610203784	0.142867142104	0.298571830237	0.029651684438	0.517223834738	17.9576372518	-1.54328038916	-4.64379794786	-3.10657748735	0.412300616059	0.0646374769812	0.772639104983	3	0
112533	maxfreq	13198	Ddit3	0.119829478762	0.086174190694	-0.0066473440327	0.153655117653	3.80009349389e-07	0.0013534872755	0.0010444724116	-8.09731496998	-1.54328038916	-10.6159161833	-20.4711148626	8.19772819088e-06	0.00616824417567	0.0631580135425	9	8
112534	maxfreq	74747	Ddit4	0.340141276491	0.19792439636	0.0502591518796	0.236075617671	5.66556078105e-05	0.0236044093867	0.380202265476	2.00206039907	-1.54328038916	-5.06877294056	-3.91841034643	0.000425439711788	0.0542093441093	0.692029354668	6	2
112536	maxfreq	13199	Ddn	-0.0192328888974	0.167234078406	0.0224582074651	0.171831515009	0.440920114589	3.10652286143e-09	0.261536447208	18.4710049386	-1.54328038916	-37.3909628397	-36.7818457177	0.554156932489	4.79622942354e-07	0.608074505023	11	0
112539	maxfreq	77006	Ddrgk1	0.0275410607716	0.14911239122	-0.00261030444341	0.20733869818	0.706577819571	0.0157925900271	0.114785153396	18.9479808355	-1.54328038916	-5.82614664117	-6.57016962102	0.787020176698	0.0398124574934	0.453878997247	6	0
112540	maxfreq	13202	Ddt	0.164270590413	0.138912277808	-0.011313225029	0.172190762945	3.32909691365e-06	1.84990758916e-06	0.00407414139332	-3.69587829797	-1.54328038916	-24.0639060769	-31.1656218867	4.53786553793e-05	4.83630016189e-05	0.117816591969	9	1
112541	maxfreq	104721	Ddx1	0.174910277482	0.13498678618	0.0160415239153	0.160820394624	0.00890955330047	0.0149140759575	0.303750052559	11.8821655917	-1.54328038916	-5.93480671755	-5.10177288163	0.0246642344565	0.0380694027524	0.639016398059	3	1
112542	maxfreq	77591	Ddx10	0.0508522394447	0.137061450318	-0.0313500588514	0.146232847266	0.35916598027	0.00269959690685	0.368409588874	18.2105404007	-1.54328038916	-9.24884251504	-8.14148147318	0.475383915349	0.0103809066569	0.684428491954	3	1
112543	maxfreq	67040	Ddx17	0.0988931724744	0.142339509163	-0.00629655802551	0.187767894946	0.19916227038	0.0219056266579	0.173155257075	17.3585558043	-1.54328038916	-5.20874053784	-5.2558729109	0.301036311134	0.0510880221329	0.525154043783	5	0
112545	maxfreq	13680	Ddx19a	0.101978186262	0.137627448849	0.0358705874117	0.18225406035	0.226167197484	0.0431503455872	0.313585840155	17.5523277775	-1.54328038916	-3.95377134721	-3.07423776187	0.332137680211	0.0866912241688	0.646997966455	2	1
112546	maxfreq	234733	Ddx19b	0.0986952154302	0.202829131946	0.0229925599072	0.241979992139	0.168146899946	0.000447540082082	0.118134174384	17.0939254925	-1.54328038916	-12.8306462119	-13.524817508	0.262877547803	0.0026969481057	0.458342572322	9	1
112547	maxfreq	53975	Ddx20	0.110523838875	0.117336005536	0.0734202636144	0.121801466535	0.0662826238898	0.0153472950353	0.767325738291	15.5398569741	-1.54328038916	-5.88042279323	-3.97701414822	0.124990090764	0.0389391365515	0.905012847771	3	1
112552	maxfreq	236790	Ddx26b	0.12799798166	0.0874489297611	0.0295066770297	0.0968494870672	9.90967809611e-06	0.00179005647517	0.381525807309	-1.49496968254	-1.54328038916	-10.0608238767	-8.90575213733	0.000108129731504	0.00764836496997	0.69257941761	10	0
112553	maxfreq	228889	Ddx27	0.12788010522	0.162774450697	-0.00984484024659	0.196835024382	0.0229621071681	0.000232020395816	0.0585197040538	13.6428633496	-1.54328038916	-14.1562923478	-16.1047947608	0.0536793659817	0.00168214786966	0.359280556246	9	3
112554	maxfreq	71986	Ddx28	0.118320565125	0.150507482069	0.00482616054046	0.175735742691	0.0307143767213	0.000499359077819	0.132192818702	14.1728503707	-1.54328038916	-12.6102916256	-13.1110362912	0.0678282763188	0.00292103002833	0.478263912542	5	1
112556	maxfreq	68278	Ddx39	0.111862377737	0.15458076279	-0.0232322227693	0.183220139441	0.0245483948558	7.16963894331e-05	0.0421244559318	13.7651037451	-1.54328038916	-16.5421121047	-19.0988553603	0.0564957512174	0.00071013406572	0.320755526577	9	1
112558	maxfreq	13205	Ddx3x	0.170494590725	0.124782419389	0.0160059432639	0.180724536404	0.00691019408452	0.0183532916786	0.127374183742	11.4020176142	-1.54328038916	-5.54177853923	-6.10613280784	0.0200841394363	0.0446721168469	0.471558776694	5	0
112560	maxfreq	72935	Ddx41	0.0205295749485	0.117403066845	0.00757243965191	0.14302029911	0.739393759674	0.0240340944439	0.29648364487	18.9807442569	-1.54328038916	-5.03502396686	-4.23761238554	0.812527927786	0.0549296451459	0.632619578605	7	1
112561	maxfreq	72047	Ddx42	0.0837637904622	0.101599586665	-0.0215612234872	0.117687005318	0.130421641718	0.0226161583026	0.30622259631	16.6845698257	-1.54328038916	-5.14887462079	-4.30396947688	0.214934302251	0.0524100261419	0.641165833589	4	0
112563	maxfreq	67755	Ddx47	0.0916101791168	0.109612966398	0.0106988943377	0.125619492757	0.040245634111	0.00202557131521	0.238396881837	14.6594406466	-1.54328038916	-9.81604627519	-9.34974486478	0.0842591207983	0.0083888060337	0.591437467418	7	1
112564	maxfreq	234374	Ddx49	0.103074399428	0.148479287718	0.0290196919859	0.180107453994	0.0573392102062	0.000549168149666	0.124746419531	15.2867615118	-1.54328038916	-12.4192410759	-13.0194228924	0.111340928215	0.00313894847344	0.467215341146	7	2
112566	maxfreq	94213	Ddx50	0.0846340276957	0.135556765861	0.00246206199845	0.159055730005	0.164780273849	0.00566755195211	0.234755969891	17.0618458032	-1.54328038916	-7.79643795778	-7.3541472249	0.258640846342	0.0181566890011	0.587660247845	4	1
112570	maxfreq	67848	Ddx55	0.111680467118	0.140544735012	-0.0121039947452	0.164272745126	0.0553362179901	0.00245274122366	0.171973990795	15.224317494	-1.54328038916	-9.43793425493	-9.49636333595	0.108312796034	0.00961904746108	0.523597951792	5	0
112572	maxfreq	67997	Ddx59	0.245703272325	0.24178984843	0.0290745675896	0.331565267825	0.000206762603639	2.87179530849e-06	0.00146492159126	4.57724710225	-1.54328038916	-23.153811291	-32.3199384644	0.00121891586743	6.69117345828e-05	0.0729829916036	10	4
112574	maxfreq	54006	Deaf1	0.117030983591	0.132651283889	-0.0137890848786	0.157064989753	0.022304166096	0.00109263326934	0.116702055522	13.5895705494	-1.54328038916	-11.0423099335	-11.7576054853	0.0523920484863	0.00527062804637	0.456228226371	6	1
112575	maxfreq	26901	Deb1	0.342379590245	0.269586438036	0.0633722705633	0.361349352473	7.92649688853e-05	0.000240892363269	0.0403388699277	2.6720541334	-1.54328038916	-14.0803810783	-16.7180726072	0.000559113385378	0.00172438204261	0.313615443527	7	4
112576	maxfreq	67460	Decr1	0.131012913231	0.0909039344074	-0.00544860312775	0.14585005579	0.00119545095025	0.0128464157579	0.0358414058701	7.22111846286	1.39050284032	-3.32020414019	-6.21332252725	0.00494962906156	0.0339926072797	0.300352295226	3	1
112577	maxfreq	26378	Decr2	0.117388578549	0.127278829118	-0.0141631666949	0.153624211378	0.00191897458518	1.51271292391e-05	0.0182308261445	8.94571391345	-1.54328038916	-19.7279997747	-23.8772742546	0.00723169126081	0.000222839288259	0.224057445252	9	1
112578	maxfreq	21945	Dedd	0.0998233968377	0.117635891518	0.0370678392892	0.130185762707	0.103496340734	0.016954911764	0.50878586984	16.3013233013	-1.54328038916	-5.69158642958	-4.17327504616	0.179272282645	0.0420730657296	0.768531668222	5	0
112580	maxfreq	23854	Def8	0.156673167238	0.12528210961	0.0292877635767	0.132387640809	0.000308734094893	0.00054992321978	0.444183996091	5.37004911479	-1.54328038916	-12.4164814562	-11.0624442451	0.00168212552371	0.00314032394307	0.733301460748	8	0
112581	maxfreq	13244	Degs1	0.10897715441	0.0791324946437	-0.0226894355361	0.113750416838	0.0137644510732	0.0321450929043	0.0975163131186	12.6971268185	-1.54328038916	-4.49430173927	-5.5236574647	0.0351598216744	0.0689674749522	0.428368995004	5	1
112582	maxfreq	110052	Dek	0.206555565948	0.142163906579	0.0329650405668	0.162809529266	0.000741646332854	0.00780769574118	0.358120043894	7.09370630103	-1.54328038916	-7.17534719714	-6.10710283942	0.00337388290766	0.0232441251656	0.676461127913	7	0
112584	maxfreq	329260	Dennd1b	0.230143538245	0.168667261404	0.0220357377267	0.227245137006	1.69458043662e-06	0.00019662420866	0.0241284790809	-5.06243845249	-1.54328038916	-14.4914107	-18.1018589836	2.63242075459e-05	0.00149383009554	0.253860055069	9	1
112585	maxfreq	209773	Dennd2a	-0.0472247421567	-0.114065570945	0.062569292155	-0.123846773383	0.108493459632	1.12463433924e-06	0.0389513176358	16.3802120755	-1.54328038916	-25.0952156222	-27.7984521537	0.186132519616	3.38193612013e-05	0.308326707563	9	0
112587	maxfreq	229541	Dennd4b	0.154155256208	0.209123869979	-0.00511186849029	0.319553991048	0.0477871543168	0.000697469762441	0.00598265978091	14.965352019	-1.54328038916	-11.9396590959	-18.2748465807	0.0963317078105	0.00375624540346	0.135082075471	8	0
112589	maxfreq	19347	Dennd5a	0.0947653659582	0.110471018388	0.0526251690808	0.118882508492	0.0191599194223	0.000547200774279	0.463553712216	13.3101291327	-1.54328038916	-12.4264494427	-11.0192864125	0.0461243328363	0.00312918418178	0.742782040197	5	0
112590	maxfreq	320560	Dennd5b	0.101816175555	0.188126554955	0.00530851462248	0.231328733297	0.0478906024814	2.89975896366e-06	0.00994050503161	14.9691857281	-1.54328038916	-23.1337731983	-28.4652128171	0.0964585612626	6.73063824854e-05	0.174330178758	9	0
112591	maxfreq	211922	Dennd6a	0.00546082150391	0.11207550032	-0.0473498222567	0.129966869337	0.933086461895	0.0434076423462	0.327495726752	19.0900408281	-1.54328038916	-3.94293695902	-3.00080331447	0.952909476392	0.0870343633863	0.657376388078	4	0
112593	maxfreq	68184	Denr	0.166805652912	0.192387893334	-0.00258954041615	0.274756513208	0.0738260552476	0.0101145970497	0.0766351354229	15.7264671406	-1.54328038916	-6.67668925109	-8.13537410061	0.136412853295	0.0282583788055	0.39371730266	3	1
112594	maxfreq	277854	Depdc5	0.146773554705	0.156400360598	0.000564418655983	0.203210172322	0.00135123380321	1.11427963438e-05	0.00557284870366	8.26482339041	-1.54328038916	-20.3566530553	-26.8329873006	0.00544507087037	0.000180907447555	0.133367565812	9	0
112596	maxfreq	67819	Derl1	0.177486060847	0.144769418119	-0.00187896955362	0.183533539384	0.000458956370535	0.000559486041928	0.0519262645561	6.15152898766	-1.54328038916	-12.3818586422	-14.550221983	0.00229949006329	0.00318153939725	0.34620847757	5	1
112597	maxfreq	116891	Derl2	0.00982088992528	0.0872685616927	-0.0126002013511	0.130716397682	0.84368000438	0.0384949750185	0.108302690852	19.0564601227	-1.54328038916	-4.16245574032	-5.00769567175	0.890117761469	0.0794699272913	0.446714495952	3	1
112598	maxfreq	28075	Desi1	0.0345768960935	0.0771918702543	0.00895187604406	0.0894542714698	0.37754862034	0.0159507549436	0.353717115077	18.2760871756	-1.54328038916	-5.80724691301	-4.75621687683	0.493720537041	0.040115464976	0.673809812021	6	0
112600	maxfreq	58239	Dexi	0.224567759705	0.187540565031	0.0302101580029	0.223158079411	1.42540533623e-07	1.69545324229e-07	0.0119528476678	-10.0939404173	-1.54328038916	-29.0283488084	-33.9983402241	3.75090499037e-06	7.90068268515e-06	0.189917945596	10	4
112601	maxfreq	13347	Dffa	0.0971226768285	0.0995430909067	0.00246540259782	0.108127914508	0.00229712355329	7.16791176954e-05	0.208265615029	9.29361688141	-1.54328038916	-16.542603402	-16.2896733423	0.00836251597665	0.00071013406572	0.562256240098	9	1
112602	maxfreq	13368	Dffb	0.260164702608	0.282267776985	0.0229829542483	0.415861911449	0.011210331113	0.000506164850139	0.011768529237	12.3137089624	-1.54328038916	-12.5830803195	-17.5834743003	0.0296658307085	0.00294695596345	0.188418175563	9	0
112603	maxfreq	54722	Dfna5	0.131187775725	0.0889233955352	0.0340982947976	0.103744459776	1.49053956178e-05	0.00223846582358	0.303938868091	-0.67369429079	-1.54328038916	-9.61844014315	-8.78449535363	0.000148446068918	0.00902842236579	0.639212546184	8	1
112604	maxfreq	13350	Dgat1	0.192724851433	0.147538899639	0.0296132472809	0.174904167776	3.78243629972e-08	3.8421712427e-05	0.0784993827882	-12.8017180405	-1.54328038916	-17.8164050168	-19.2318916129	1.29004321843e-06	0.000454545239362	0.397244187429	10	2
112606	maxfreq	27886	Dgcr14	0.0413073425755	0.100483274842	0.0100724154525	0.108313452597	0.375871606222	0.00862164301267	0.473210070946	18.2702937112	-1.54328038916	-6.98396555469	-5.55161301353	0.492160033455	0.0250173613465	0.74832779006	7	1
112611	maxfreq	217480	Dgkb	-0.0362023702866	-0.0484319287827	0.0064956290415	-0.0834074988789	0.0818989207205	0.00355066979853	0.00411949118007	15.9047469118	-1.54328038916	-8.71004275168	-15.7895975638	0.148189955838	0.0127126756779	0.118254311719	7	0
112613	maxfreq	56077	Dgke	0.0650695662261	0.0949965458162	0.0138907548366	0.1250483894	0.144006573565	0.00790246111729	0.150551338398	16.8458080083	-1.54328038916	-7.1520408732	-7.43223424624	0.232366890873	0.0234462084522	0.504289142833	6	0
112615	maxfreq	380921	Dgkh	-0.0255595411794	0.0971186579822	-0.0226712715395	0.11027652846	0.251871552004	0.000166367411275	0.0933449199218	17.7125677118	-1.54328038916	-14.830109272	-15.9367145848	0.36108390865	0.00131894787289	0.421042409361	9	0
112616	maxfreq	320127	Dgki	0.0364725616996	0.12391575405	-0.00860953723089	0.130893197137	0.297552070461	2.04537250501e-05	0.247258221987	17.9528156309	-1.54328038916	-19.1084253638	-18.5855025879	0.411031879209	0.000281680451586	0.597325877406	9	1
112617	maxfreq	110524	Dgkq	0.157282612277	0.129940572332	-0.0152495678259	0.160120043638	0.0024523919469	0.00232984775967	0.100613961007	9.41990602608	-1.54328038916	-9.53940398959	-10.5136897702	0.00879665670776	0.00928668341424	0.433190126296	7	0
112618	maxfreq	104418	Dgkz	-0.0451993088579	0.11211214427	0.0436089796934	0.128047597582	0.132883681474	0.00201688562729	0.339588462529	16.7151478801	-1.54328038916	-9.82454927373	-8.83079017029	0.218137385358	0.00836134350545	0.665866148374	6	0
112623	maxfreq	13361	Dhfr	-0.217323173738	-0.211449493433	0.00831326908479	-0.232589794167	0.0309403163777	0.00915996265302	0.385970814914	14.1861236638	-1.54328038916	-6.86729431563	-5.69657517594	0.0680932341332	0.0261538783982	0.69440360248	3	0
112624	maxfreq	56749	Dhodh	0.158521385957	0.108961150469	-0.0129299758635	0.135002317439	0.000958859263397	0.00907440557609	0.160856102107	7.59612747929	-1.54328038916	-6.8853604995	-7.05467864942	0.00416050874416	0.0259584600455	0.514308716219	4	1
112626	maxfreq	52585	Dhrs1	0.146836667816	0.0997408146209	0.0124238322974	0.115423279644	0.00302240687282	0.0190373267968	0.372724756941	9.82260383997	-1.54328038916	-5.47273777172	-4.34942068581	0.0104459682806	0.045934134953	0.687440069995	6	1
112627	maxfreq	192970	Dhrs11	0.183793550345	0.131545003654	0.0118238087358	0.239147790835	0.0178204770204	0.0422313490402	0.0707439313757	13.1763459414	-1.54328038916	-3.99303124229	-5.59603706384	0.04356116605	0.0852962121915	0.386751987677	4	1
112629	maxfreq	20148	Dhrs3	0.0904858038858	0.0717412684513	0.0171314864575	0.0793565093259	0.00467558967103	0.00343949259575	0.383368659794	8.7474237422	-7.19436489756	-14.5081303401	-13.3567286188	0.0147554794219	0.0124055436046	0.693435069453	9	0
112630	maxfreq	28200	Dhrs4	0.177534217946	0.22165148754	-0.00150895529701	0.28574408665	0.00321337726287	1.45054732243e-06	0.00187632254877	9.94041378284	-1.54328038916	-24.5676791133	-33.2314738361	0.0109504148422	4.08714439837e-05	0.0820874302161	9	3
112631	maxfreq	66375	Dhrs7	0.0309431840885	0.0632279451132	-0.000107919424455	0.0703684552313	0.159663702784	0.000363384484898	0.197904404137	17.0116291525	-1.54328038916	-13.2501988116	-13.0792770035	0.252590543015	0.00231553297292	0.549808793716	10	1
112632	maxfreq	216820	Dhrs7b	0.0861152457217	0.124067024911	0.00218422944436	0.174740485291	0.0912741062506	0.00230029674849	0.0391488149771	16.0893840249	-1.54328038916	-9.56461334799	-12.2583723663	0.161890882818	0.00919738490287	0.309288307839	7	1
112633	maxfreq	13204	Dhx15	0.116418029306	0.121030116216	0.00739588906945	0.156343492659	0.0549657334664	0.0131109412533	0.179217841145	15.2125050239	-1.54328038916	-6.18010990118	-6.17062836226	0.107812306124	0.0346025684742	0.531364803467	6	2
112634	maxfreq	69192	Dhx16	0.131318816701	0.170500812509	0.0815143681114	0.182275692872	0.012527220376	3.05531880776e-05	0.384735747575	12.521453703	-1.54328038916	-18.2855603909	-17.1191631982	0.0324888191995	0.000385753746887	0.694071022007	9	0
112636	maxfreq	72831	Dhx30	0.0915839131077	0.104596114377	0.0546711568928	0.112847991531	0.0870306191743	0.0149670874402	0.628803271673	16.0084842698	-1.54328038916	-5.92806520981	-4.18590848784	0.15574437346	0.0381887503778	0.833895342682	4	0
112637	maxfreq	101437	Dhx32	0.148280231073	0.113188041211	0.033134392026	0.123547177813	5.38779483193e-06	8.56047803083e-05	0.276844814072	-2.72342584493	-1.54328038916	-16.1807557392	-15.4854785127	6.75067957242e-05	0.000803342630887	0.619576054375	10	2
112638	maxfreq	216877	Dhx33	0.0833855714868	0.14840496916	0.035798850424	0.161849521899	0.238134972772	0.00946101275562	0.483395821199	17.6295448535	-1.54328038916	-6.80507081492	-5.34703472605	0.345734603751	0.0268127912566	0.755656931319	6	0
112639	maxfreq	71715	Dhx35	0.271403472266	0.221334810127	-0.00686371889879	0.232202636828	3.44762698884e-09	7.53349837709e-08	0.150969740216	-17.7059629086	-1.54328038916	-30.7196806128	-30.9952064457	2.19247528822e-07	4.46487775174e-06	0.504721076164	10	0
112642	maxfreq	67487	Dhx40	0.0601276454588	0.0959870799293	-0.0174187343681	0.12607575287	0.317842756819	0.0491430064792	0.222359705877	18.0449349399	-1.54328038916	-3.71755703929	-3.36051426462	0.432399599672	0.0958905171974	0.575309192768	4	0
112644	maxfreq	217207	Dhx8	0.0340049359291	0.144006385287	0.0585419837753	0.161967335044	0.635765170349	0.0166369755853	0.504695438491	18.8608437329	-1.54328038916	-5.72742523733	-4.21847676337	0.729644960049	0.0414194198452	0.766589412919	4	0
112646	maxfreq	66593	Diablo	0.0243543095683	0.11081299203	-0.0127587249831	0.147193644116	0.640085808879	0.0114471627253	0.11147477344	18.8668497189	-1.54328038916	-6.43940378785	-7.23430559064	0.733294025747	0.0311682448067	0.449996424058	5	0
112649	maxfreq	192119	Dicer1	0.0818079737713	0.109326422153	0.0706753163579	0.121221646967	0.233182096875	0.0486338837087	0.695657971542	17.5981695386	-1.54328038916	-3.73641187191	-1.90525904952	0.339958615265	0.0951098968764	0.869465615465	4	0
112652	maxfreq	66254	Dimt1	0.139089426036	0.148991512075	0.0088576160984	0.239764912723	0.106766711828	0.0322084255384	0.0945879896517	16.3534110677	-1.54328038916	-4.4906638473	-5.57386200678	0.183997396108	0.0690730137711	0.423717462605	3	1
112653	maxfreq	64451	Dip2a	0.10275338357	0.122243616802	-0.0125705389924	0.189600436702	0.00258623529507	2.98798860999e-06	4.32201736759e-06	9.52242045765	-1.54328038916	-23.0717974427	-44.3603787653	0.00919031808872	6.88308546027e-05	0.00439621199907	9	5
112654	maxfreq	239667	Dip2b	-0.0737456846002	0.135208633337	0.0954970947925	0.141388277883	0.146392057146	0.0170878836059	0.777744010062	16.8723537464	-1.54328038916	-5.67680251889	-3.76470918164	0.235531297636	0.0423090592059	0.909479151831	4	1
112655	maxfreq	208440	Dip2c	-0.0256948907948	0.12012363212	-0.00662254424457	0.15316795323	0.640620994221	0.0182998324283	0.190222626447	18.8675871139	-1.54328038916	-5.54728579696	-5.44048792043	0.733769450229	0.0445686523273	0.541543473388	5	0
112656	maxfreq	208666	Diras1	0.116018712268	0.0910676850494	0.00730232497686	0.115250916291	2.41066650602e-07	0.00466106593056	0.142917289852	-9.0234875414	-1.54328038916	-8.17746843323	-8.54549145402	5.64956584233e-06	0.0156166174386	0.493403279353	6	1
112660	maxfreq	213550	Dis3l	0.131231113636	0.0939572486775	-0.0133383148808	0.11063201414	0.0032902886293	0.0130376012482	0.248849288551	9.98586307296	-1.54328038916	-6.19080898445	-5.657982033	0.0111532149248	0.0344309753821	0.598439986838	6	1
112662	maxfreq	68897	Disp1	0.121210909521	0.118370025336	0.0435573577246	0.179090802852	0.0926222708594	0.0424768472741	0.238645005035	16.1142343667	-1.54328038916	-3.98245618859	-3.51453468464	0.163901148869	0.0856481962625	0.591530572339	3	2
112664	maxfreq	330938	Dixdc1	-0.159748939444	-0.115227112405	0.00560714903409	-0.136449265982	3.91676892388e-07	0.000610137322962	0.105927344779	-8.03580871896	-1.54328038916	-12.2078955174	-13.091902291	8.3607952029e-06	0.00340460854372	0.443157638872	10	0
112666	maxfreq	50781	Dkk3	-0.072653442278	-0.119377227668	-0.00605670537525	-0.155080714627	8.58725620385e-09	4.22694845997e-05	0.0138952003793	-15.8353604877	-1.54328038916	-17.6211629388	-22.2972505671	4.31483120366e-07	0.000490559066044	0.201216647807	9	2
112668	maxfreq	235339	Dlat	0.174197075199	0.145762076743	0.0581237053979	0.153479169168	6.70450972216e-07	6.15705277273e-07	0.305937516522	-6.9433510591	-1.54328038916	-26.3455350099	-25.5019922668	1.27312696279e-05	2.09391245967e-05	0.640868935429	9	2
112670	maxfreq	13382	Dld	0.220680657543	0.170718497406	0.00393484323965	0.205805499262	1.0609887305e-05	8.75816393067e-05	0.0523273663722	-1.35751340989	-1.54328038916	-16.1342533858	-18.2884170238	0.000114238733681	0.000818121066791	0.346935271015	9	2
112672	maxfreq	239133	Dleu7	0.0832561944121	0.0604250668949	0.000898178034194	0.0906960821438	1.1448677656e-06	0.0231773481153	0.0991026060684	-5.85731791697	-1.54328038916	-5.10295310235	-6.1038729999	1.92188294395e-05	0.0534717012735	0.430298080685	5	1
112673	maxfreq	13383	Dlg1	-0.0398926094899	0.121006821477	0.046908312253	0.127370363431	0.0460003109867	6.93719544264e-05	0.437710200073	14.8977158824	-1.54328038916	-16.6093248925	-15.27385477	0.0936730815791	0.000693662728577	0.730555181131	8	0
112678	maxfreq	224997	Dlgap1	0.155451927318	0.277806459578	0.0715110712209	0.352928846068	0.060149487077	2.00728625458e-05	0.0311185790892	15.370574197	-1.54328038916	-19.1470043654	-22.2732138172	0.115712184845	0.000277228030341	0.283669437164	9	2
112679	maxfreq	244310	Dlgap2	0.0667972123956	0.087057143104	0.0337274557891	0.0917587444276	0.0131301054791	3.2468436619e-05	0.407062449134	12.6091823922	-1.54328038916	-18.1610309269	-16.9194399315	0.0337654987153	0.00040573914297	0.71083009755	9	0
112682	maxfreq	106565	Dlk2	-0.170607220159	-0.15799687409	0.0257353248645	-0.262523702507	2.21180058634e-08	0.000663970158704	0.000774048994573	-13.8987132963	-1.54328038916	-12.0383140027	-22.5060607648	8.573360368e-07	0.00362636456597	0.0548335893369	11	3
112684	maxfreq	78920	Dlst	0.140328417395	0.127944243037	0.046278490556	0.140351763265	0.000518972978061	7.87040973567e-05	0.284788921066	6.39321167719	-1.54328038916	-16.3520019914	-15.6143352995	0.00253974351187	0.000756017564617	0.624583691026	9	1
112685	maxfreq	13390	Dlx1	0.0155988802782	-0.165217810375	-0.239025896198	-0.165182408558	0.374290200604	7.80433730426e-09	0.943654956565	15.5791412018	5.18041752153	-29.2141810834	-27.21979162	0.490510180248	9.62456102502e-07	0.97935995237	11	0
112687	maxfreq	13392	Dlx2	0.0237243783264	-0.168943100605	-0.355363085586	-0.168929674529	0.367544792396	0.000384970238412	0.971423105059	12.8836541288	5.76220351534	-6.0434191941	-4.04486504757	0.483330308579	0.00241466005718	0.989643236621	9	0
112688	maxfreq	13395	Dlx5	0.0633363418512	0.159222070019	-1.24791721304	0.159299100682	0.000118416933428	0.00604801818722	0.852281482912	-0.932604272005	3.88963348192	-2.32895999433	-0.367790822963	0.000772366857454	0.0190506331392	0.941504727032	4	0
112689	maxfreq	13396	Dlx6	0.162709482203	0.179110481805	0.092714541785	0.179110481805	0.00401911143097	0.00890181790957		2.72950588725	10.1030909935	4.50353918195	4.50353918195	0.0130827380891	0.0255963953975		4	0
112691	maxfreq	66233	Dmap1	0.124750285138	0.122344977257	-0.00695918863993	0.15230095692	0.0137223154701	0.00257097955871	0.104972027234	12.6914157106	-1.54328038916	-9.3450647878	-10.2449324669	0.0350742038705	0.00999016213633	0.441320057755	4	1
112692	maxfreq	13405	Dmd	-0.0350295348867	0.0647592177107	0.0261229152944	0.067601400764	0.158510848869	0.0181148400238	0.69609980349	17.0000610882	-1.54328038916	-5.56647235193	-3.73480394434	0.251157210575	0.0442239715758	0.869755061138	5	1
112695	maxfreq	13829	Dmtn	0.0256119539609	0.159422237319	0.0597492175758	0.17041338778	0.633678023103	0.000594283554217	0.449221966837	18.8579085604	-1.54328038916	-12.2607271424	-10.8925276128	0.728344974309	0.00333898201263	0.734590484595	7	0
112699	maxfreq	109065	Dnaaf2	0.134767108551	0.152241956169	0.0202709365857	0.186292314256	0.0175106944178	0.000696062573721	0.109577665529	13.1439265858	-1.54328038916	-11.9437059926	-12.7685208318	0.0429069995667	0.00375132491407	0.447475739529	8	2
112701	maxfreq	15502	Dnaja1	0.361888612542	0.20846238678	0.00891633963813	0.341640469306	0.000363419216721	0.0313714472991	0.0821952535592	5.69180625816	-1.54328038916	-4.53935429833	-5.87237574588	0.00191182621119	0.0675986586789	0.403565207148	2	1
112702	maxfreq	56445	Dnaja2	0.290250621699	0.216742661866	0.0231011941434	0.298784964946	0.000219912541962	0.00131860836212	0.0450341600478	4.69933699114	-1.54328038916	-10.6678541094	-13.1001182995	0.00127589115236	0.00604312668659	0.328865932659	9	4
112703	maxfreq	83945	Dnaja3	0.137500580455	0.103293299234	0.0337001740815	0.112825180146	0.00553755969014	0.0126213485261	0.52315494079	10.9814754867	-1.54328038916	-6.2527299712	-4.70253802651	0.0168612478346	0.0335570653649	0.776034796007	5	2
112704	maxfreq	58233	Dnaja4	0.0419377561268	0.100745413977	0.0191581237334	0.114186802543	0.221169078669	0.00030819215141	0.202108171842	17.5186105213	-1.54328038916	-13.5825318722	-13.3777415165	0.326380765114	0.00204718061837	0.554740801778	8	4
112705	maxfreq	81489	Dnajb1	0.10664167618	0.0752533468053	-0.00118662133252	0.0952643043024	0.00139015399878	0.00862002552477	0.155601321014	8.32005716046	-1.54328038916	-6.98432724297	-7.20914313994	0.00557248205027	0.0250173613465	0.508943688756	5	2
112707	maxfreq	56709	Dnajb12	-0.0027677909918	0.125085747059	-0.0127245071788	0.152675648845	0.969622001833	0.0458501319134	0.316771638179	19.0959475178	-1.54328038916	-3.84333196833	-2.94914294467	0.97811340403	0.0907987455172	0.649973325919	3	0
112708	maxfreq	70604	Dnajb14	0.172102262664	0.186855164774	0.0447993045542	0.198737602521	0.000148428179805	4.59962786494e-08	0.151314915452	3.91996739848	-1.54328038916	-31.7497087902	-32.0213949771	0.000929865610783	3.03550576232e-06	0.505093564417	9	0
112711	maxfreq	67035	Dnajb4	0.171174101558	0.104618106983	0.00706052687315	0.183983630833	0.00196739267863	0.0335248730943	0.0644152000579	8.99396333933	-1.54328038916	-4.41669150223	-6.1898330406	0.00736867012458	0.071158757929	0.371399117575	2	2
112714	maxfreq	27362	Dnajb9	0.18754336145	0.141115776316	0.00940879030706	0.171991295789	0.00618286674017	0.0135713397548	0.250005509289	11.1910473598	-1.54328038916	-6.11431967134	-5.57434393754	0.0184128787555	0.0355410740168	0.598974176952	3	2
112717	maxfreq	230935	Dnajc11	0.140393718207	0.136550215879	0.0322726467611	0.147924331364	5.50303682073e-05	4.30023062534e-07	0.138013457356	1.94392867778	-1.54328038916	-27.0913852755	-27.5186601342	0.000415792571665	1.58137095496e-05	0.486621457569	9	1
112718	maxfreq	30045	Dnajc12	0.12054427281	0.0785001189882	0.000604092828673	0.124272327102	2.58095761105e-06	0.0178326306293	0.0605629267782	-4.21066016274	-1.54328038916	-5.59613500649	-7.48181337204	3.67718698143e-05	0.0437384272026	0.363748162442	4	1
112720	maxfreq	74330	Dnajc14	0.0523632742002	0.0972728136218	-0.0366849746214	0.109576603115	0.331945977888	0.0265546185318	0.34418092785	18.1045455349	-1.54328038916	-4.84886459503	-3.83614109568	0.446569016088	0.0594628985148	0.669009123286	4	0
112721	maxfreq	66148	Dnajc15	0.190680396819	0.153809246413	0.00397895178325	0.176315688925	1.91007650139e-05	4.29246091709e-05	0.0871327810066	-0.175431119202	-1.54328038916	-17.5897102132	-18.8186004831	0.000182463653427	0.000494869266636	0.410951593882	8	2
112722	maxfreq	214063	Dnajc16	0.18693753628	0.211983355226	0.0171288042478	0.244779124271	0.0233449961573	0.00119233756095	0.195163340026	13.6731534071	-1.54328038916	-10.8682610466	-10.7198810973	0.0543870259645	0.00560972997366	0.546744027623	7	0
112724	maxfreq	76594	Dnajc18	0.275618249596	0.204061128145	0.0819190728612	0.221724434407	9.65459568655e-07	0.000122672050248	0.344224856979	-6.20307509267	-1.54328038916	-15.4487127819	-14.4358095297	1.68403733332e-05	0.00104954664434	0.669009123286	9	1
112727	maxfreq	78244	Dnajc21	-0.0134133897998	0.0677611753395	0.00846827648294	0.10374925211	0.624275811827	0.00871309120749	0.0606808841035	18.8444088513	-1.54328038916	-6.96362887287	-8.84574944276	0.720250180706	0.0252200404344	0.364144971174	5	1
112728	maxfreq	99349	Dnajc24	0.175452317743	0.142902124636	-0.00268510416619	0.199200018226	0.00735531771375	0.00793328514442	0.0780828313197	11.5202177229	-1.54328038916	-7.14452165568	-8.56956407613	0.0211115254548	0.023520514407	0.397164070452	4	0
112729	maxfreq	72429	Dnajc25	0.0812286608746	0.179415029959	0.0426133403392	0.226323861947	0.328549095334	0.00820827495445	0.220704510355	18.0904983379	-1.54328038916	-7.07873355721	-6.73350436204	0.443269000445	0.0241597948213	0.573660148562	2	1
112730	maxfreq	217378	Dnajc27	0.159137727755	0.127852674288	0.0470083949202	0.135056361196	1.15125735073e-06	5.57541815753e-06	0.336635057166	-5.84603032388	-1.54328038916	-21.7834294231	-20.8020495408	1.92359646599e-05	0.000107427309111	0.66461311764	9	1
112731	maxfreq	246738	Dnajc28	0.166685099773	0.136791831892	0.00666717673615	0.164575686199	0.000790870513117	0.000848273538192	0.117038080968	7.21952562651	-1.54328038916	-11.5478241669	-12.258137605	0.00355280683045	0.00434967309021	0.456411123416	8	1
112735	maxfreq	13002	Dnajc5	0.209696299728	0.135080852806	0.0192496226324	0.164950057673	0.00217581430958	0.0240794038871	0.31470292399	9.18876875821	-1.54328038916	-5.03150173947	-4.14680721367	0.00802619115406	0.055012245894	0.64826840808	3	0
112736	maxfreq	72685	Dnajc6	0.114561728811	0.155219464121	0.0125170431693	0.177692930376	0.0653367687942	0.00169691777502	0.227133288275	15.5148669648	-1.54328038916	-10.1667658203	-9.77623410608	0.123473447915	0.0073336881824	0.578786830205	6	0
112737	maxfreq	56354	Dnajc7	0.288022531505	0.202149649032	-0.00369336886973	0.295509158092	0.000446667820923	0.0047667056663	0.040262641913	6.09812031557	-1.54328038916	-8.13372010942	-10.774950654	0.00225271131494	0.0158989202901	0.313479180233	6	1
112741	maxfreq	54152	Dnal4	0.0234391577763	0.167489609558	0.0366109816956	0.191940386116	0.725896390422	0.00360638716036	0.3047930852	18.9678191209	-1.54328038916	-8.67950078203	-7.84144388763	0.801881383068	0.0128668558857	0.639557228459	6	2
112744	maxfreq	52838	Dnlz	0.224790687426	0.131690324846	-0.000461305318027	0.209783689424	0.00123599116557	0.0379303819172	0.0994548842104	8.09130410717	-1.54328038916	-4.18955018085	-5.18422254378	0.0050693490533	0.0785834096093	0.43064564731	3	2
112745	maxfreq	13429	Dnm1	0.111784387882	0.203338560051	0.0546935475061	0.21735395879	0.0615064384021	1.57787386513e-05	0.282494859123	15.4095645827	-1.54328038916	-19.6413351409	-18.9157545936	0.117891138088	0.000229609797609	0.623974872029	9	2
112746	maxfreq	74006	Dnm1l	0.279277896217	0.21025670815	0.00495227313053	0.249108387102	0.000330560364463	0.00153317015905	0.153970447868	5.50487871771	-1.54328038916	-10.3681638054	-10.6106381948	0.00177725321449	0.00682906766574	0.506645348253	7	0
112747	maxfreq	13430	Dnm2	0.097370632116	0.135815648165	0.0192591515447	0.148860140117	0.151545854588	0.0128348390496	0.463048270713	16.928075481	-1.54328038916	-6.22071366557	-4.81489226668	0.242481311036	0.0339767020722	0.742782040197	3	0
112750	maxfreq	71972	Dnmbp	0.179214645704	0.326987319128	-0.117649180792	0.379197146757	0.0338502234171	5.5187440697e-07	0.00521663737368	14.3485644365	-1.54328038916	-26.5728954249	-33.180796067	0.0733211332132	1.946999195e-05	0.130747999555	10	1
112753	maxfreq	13437	Dnpep	0.123451103622	0.0952596703246	0.00552626371517	0.118168889857	0.0011999887241	0.00287139245999	0.134961573673	8.03372300872	-1.54328038916	-9.12733604758	-9.59269075517	0.00495931123099	0.0108535079084	0.482666559699	7	2
112756	maxfreq	99480	Dnttip2	0.123427547399	0.138019861573	0.0351334214285	0.144568986817	0.00926248553642	0.000217790694231	0.455583937526	11.9553186772	-1.54328038916	-14.284375923	-12.8986419908	0.0254775734174	0.00159988362567	0.739152513617	4	2
112757	maxfreq	13446	Doc2a	-0.0954848881085	-0.0573754373241	0.00589130788169	-0.0937537975627	4.86797822905e-05	0.0208187478915	0.0433945672095	0.305109858475	-1.69226762975	-5.47297908245	-7.99457541966	0.000379795617742	0.0489741990381	0.32446757685	9	2
112758	maxfreq	210293	Dock10	-0.0160818976621	-0.113345325711	-0.0490037548438	-0.116063540573	0.629249343899	9.82997758662e-05	0.623405012876	18.8516066987	-1.54328038916	-15.8991953469	-14.1652296202	0.724852468668	0.000888336020392	0.831986796519	8	0
112760	maxfreq	208869	Dock3	0.0275817933266	0.116242784349	0.0673513396114	0.121660455651	0.563598319948	0.00386853974336	0.67466342813	18.7456640378	-1.54328038916	-8.54195647735	-6.73636542216	0.66672204824	0.0135371171472	0.859071486718	4	1
112761	maxfreq	238130	Dock4	0.0565092838769	0.0873152623913	0.000382273041918	0.115724783079	0.00609331208092	1.35093121465e-08	1.81046134985e-05	11.1633343025	-1.54328038916	-34.3113379939	-52.5820499578	0.0182083554841	1.29870229918e-06	0.00920770468176	10	2
112762	maxfreq	67299	Dock7	0.0915504020917	0.113366039414	-0.0105422247007	0.162321101396	0.112005176459	0.0142522936324	0.0796071277287	16.433300466	-1.54328038916	-6.02110545551	-7.41144334666	0.191083303697	0.0368345158674	0.399824165339	8	0
112763	maxfreq	105445	Dock9	0.0430049257141	0.0838483284373	0.0134932750252	0.10034081761	0.141188138949	0.000355732210743	0.117576158407	16.8137990347	-1.54328038916	-13.2931085808	-13.9954769838	0.228877745164	0.00227986066192	0.457049969513	5	1
112764	maxfreq	102115	Dohh	0.127858160145	0.133673381116	0.00781887561732	0.163132346395	0.0383815647919	0.00694455671693	0.200857270988	14.574502216	-1.54328038916	-7.40198867581	-7.20718931555	0.0810373346203	0.0212336821831	0.553048465978	4	1
112765	maxfreq	114255	Dok4	0.136018230931	0.0816399726398	0.00313766749145	0.100334408678	0.000399798862855	0.0228529475901	0.27360466268	5.87983752373	-1.54328038916	-5.1293559751	-4.45181036919	0.00205625278663	0.0528438617453	0.617497545727	6	0
112766	maxfreq	76829	Dok5	0.0411075581128	0.0741201788275	0.00395586548549	0.0997596184441	0.0271805277647	2.14922746094e-07	0.000204453057532	13.950892225	-1.54328038916	-28.5344026504	-41.7450189623	0.0615265561749	9.64702870242e-06	0.027423670552	10	5
112767	maxfreq	227697	Dolk	0.160445766021	0.147345641841	0.0577330677232	0.160644395118	0.000342547315129	3.83921340882e-05	0.289751900405	5.57515694314	-1.54328038916	-17.8179808239	-17.0545845459	0.00182343679538	0.000454545239362	0.62809475694	9	2
112774	maxfreq	13478	Dpagt1	0.161245617994	0.128917892647	0.027887431006	0.140121087676	1.43777858134e-05	4.36614908438e-05	0.241735892679	-0.746144187421	-1.54328038916	-17.5549038692	-17.0669706736	0.000143895708838	0.000499376639286	0.594273542462	9	1
112775	maxfreq	226162	Dpcd	0.0581737017571	0.12944271287	0.0202538975966	0.170059018773	0.301910722264	0.0048772470839	0.129054814954	17.9732771167	-1.54328038916	-8.08898679452	-8.63085538779	0.415735865438	0.0161986696538	0.474381487633	4	2
112777	maxfreq	19708	Dpf2	0.126004839088	0.102919658732	-0.0234464738324	0.115674623331	0.00605726858887	0.00640198582113	0.269322672291	11.1520630094	-1.54328038916	-7.55970473819	-6.90600013277	0.0181183854655	0.0199097510526	0.615364288047	6	1
112779	maxfreq	67728	Dph2	0.118122304394	0.162747448428	0.0145621702781	0.202180726926	0.0744932004074	0.00203686674006	0.125274268096	15.7419773806	-1.54328038916	-9.80504355978	-10.397961649	0.137416826858	0.00840706762319	0.467900158011	7	0
112780	maxfreq	105638	Dph3	0.0913788765334	0.141269803139	0.0254080733496	0.157956133106	0.137156051746	0.00417498783831	0.35326931629	16.7667367063	-1.54328038916	-8.39271492646	-7.3434520983	0.223647888865	0.0143665238213	0.673809812021	9	0
112781	maxfreq	69740	Dph5	0.133805312882	0.151401052916	0.0135931257092	0.173915779055	0.00448285475914	3.68868358595e-05	0.0923141859263	10.5784964251	-1.54328038916	-17.8998312469	-19.0261039029	0.0142503662091	0.00044369593991	0.419972774289	6	1
112783	maxfreq	67228	Dph7	0.113219219351	0.132586309829	-0.0314051215264	0.16468461132	0.0332298543926	0.00169998518839	0.0671289680249	14.3151893901	-1.54328038916	-10.1631838641	-11.8612751358	0.0723109110914	0.00734426985366	0.378831390507	6	1
112788	maxfreq	75221	Dpp3	0.0467804154252	0.0702997792562	0.0406959421309	0.0742643147203	0.2519371028	0.0331905954167	0.739026655363	17.7129505232	-1.54328038916	-4.43518372362	-2.55764042103	0.361093088999	0.0706609685059	0.891447707813	3	0
112789	maxfreq	13483	Dpp6	0.107029150097	0.0658303830981	0.0254696364365	0.0791999859986	5.6562533417e-06	0.0248494584598	0.418829234425	-2.62529801274	-1.54328038916	-4.972669489	-3.69382306277	7.03287711834e-05	0.0563916428134	0.718326047643	5	0
112790	maxfreq	83768	Dpp7	0.205325204819	0.15489753579	0.0308386714266	0.180715267911	1.2229757041e-05	0.00018502995621	0.138299277568	-1.07157549302	-1.54328038916	-14.6145561582	-15.038313096	0.00012751949912	0.00142615576728	0.486621457569	7	2
112791	maxfreq	74388	Dpp8	0.06564725555	0.170370409139	0.0346533621127	0.201058240413	0.108261473581	1.5077876574e-07	0.0168288414168	16.3766387373	-1.54328038916	-29.2727642178	-33.5768091732	0.185814465809	7.20582123545e-06	0.217486015078	10	1
112792	maxfreq	224897	Dpp9	0.0267599972079	0.128808478719	0.138064632152	0.128467613165	0.549571425815	0.000723770339861	0.960755000113	18.7197423708	-1.54328038916	-11.8655027849	-9.8681743285	0.654341015037	0.00386549084837	0.986796824374	7	0
112795	maxfreq	381510	Dpy19l4	0.224667835522	0.143487176653	0.0168961668039	0.169143437502	0.000445859927386	0.0133660593378	0.311680549504	6.09455726812	-1.54328038916	-6.1433658938	-5.2726903965	0.00225088679147	0.0351315863199	0.645465352434	6	0
112797	maxfreq	64705	Dpys	0.244142421102	0.185233667821	0.0410441922552	0.196146208348	0.00140153723974	0.00240602337327	0.49521366034	4.09127649254	-8.11657699832	-16.1201831689	-14.6383088226	0.0056125843546	0.00947571062608	0.762181891585	6	0
112802	maxfreq	13486	Dr1	0.0631812559597	0.099895084612	0.0375773607778	0.104278018883	0.182779205418	0.00891347093472	0.656139478124	17.2252556262	-1.54328038916	-6.91982091228	-5.1385609249	0.281251934235	0.0256178358385	0.848843505032	5	0
112803	maxfreq	67171	Dram2	0.107541901297	0.0892557618176	-0.0147581675912	0.11781654406	0.0170107200526	0.0155502883199	0.125933168526	13.090333858	-1.54328038916	-5.85548181294	-6.43938034084	0.0418498673871	0.0393071366661	0.469642607709	5	1
112804	maxfreq	66556	Drap1	0.329417120621	0.271330522962	0.0231529733054	0.35790649308	8.18972276294e-08	0.00173037532513	0.0713717854609	-11.2241600553	-1.54328038916	-10.1280456615	-11.7150680063	2.39226112286e-06	0.00743878603679	0.387796395593	5	2
112806	maxfreq	13488	Drd1	0.0545852905614	0.049248879699	0.00823755929707	0.078379867464	0.0466367985496	0.0270456062785	0.109497773468	14.9221211451	-1.54328038916	-4.8147445648	-5.64083158836	0.0946313339198	0.0602884438661	0.447406758135	3	2
112808	maxfreq	13495	Drg2	0.0582465454447	0.0772390057292	-0.0274343937255	0.099989355041	0.216784002259	0.0425236342107	0.190314051672	17.4882697135	-1.54328038916	-3.98044808965	-3.87286935665	0.320957034992	0.0857142232258	0.541543473388	3	0
112809	maxfreq	14000	Drosha	0.110806739466	0.134466589746	0.0137174125955	0.174675170232	0.0806078681242	0.00809906477771	0.153192641084	15.877541331	-1.54328038916	-7.10458700525	-7.35555806975	0.146317554466	0.0239093984476	0.505317100079	5	2
112810	maxfreq	13497	Drp2	0.0224504295	0.0963881842172	0.0158438661294	0.129015244113	0.447166423212	0.000118196282771	0.0231726521113	18.4879484538	-1.54328038916	-15.524261677	-19.212085814	0.559932522553	0.00101838984922	0.248950608866	7	1
112811	maxfreq	13508	Dscam	-0.109195156246	-0.0811441874582	0.000679369042906	-0.0952739741756	1.57982940051e-06	0.000119663401174	0.0772545598503	-5.20450177393	-1.54328038916	-15.4991846862	-16.9433919976	2.51144506597e-05	0.00102957749467	0.395374908819	10	1
112813	maxfreq	13185	Dscr3	0.150974056096	0.111019204344	0.0233311322285	0.125546513892	2.07500486533e-07	0.000296211966925	0.210855920664	-9.32882391224	-1.54328038916	-13.6625832872	-13.3899019351	4.98736405623e-06	0.00199693644627	0.564533311608	6	1
112819	maxfreq	328092	Dtd2	0.0362349584782	0.0848021268627	0.00288665653381	0.148460871909	0.3918504	0.0144023968567	0.028486405945	18.3240579053	-1.54328038916	-6.0011749965	-9.29503754558	0.507746299905	0.0370889819076	0.273352143523	5	1
112821	maxfreq	13527	Dtna	0.156210090995	0.129617651948	0.0287964406698	0.178263544966	0.000170980604818	0.000158250912844	0.0241164091401	4.2006395149	-1.54328038916	-14.9315703586	-18.5429757705	0.00104331493495	0.00127278352761	0.253860055069	6	3
112823	maxfreq	94245	Dtnbp1	0.0665736021043	0.128655888511	0.00557888300457	0.160039074946	0.0415628932156	3.76623974719e-07	0.00299669500534	14.7170096797	-1.54328038916	-27.3670743209	-35.0853544685	0.0863653720494	1.4317538128e-05	0.102836950224	9	2
112826	maxfreq	80904	Dtx3	0.190111018613	0.14112757667	0.0329404198555	0.18339450625	0.019404699299	0.0366048017769	0.307233910984	13.3335304505	-1.54328038916	-4.2548611618	-3.40513615777	0.046594174718	0.0763032311582	0.642022201639	3	1
112827	maxfreq	207521	Dtx4	-0.215903732862	-0.171253452456	-0.00291963470281	-0.276486469761	1.21077104951e-08	7.33514438786e-05	0.000335859434022	-15.1317746804	-1.54328038916	-16.4955777273	-28.6798765364	5.66418180632e-07	0.000722798852554	0.0350599605516	9	4
112829	maxfreq	68730	Dus1l	0.0652652202736	0.125029932706	0.00752744280472	0.157975242682	0.151244935165	0.000630415358362	0.0667901235526	16.9248812733	-1.54328038916	-12.1423053146	-13.8495886799	0.242063266269	0.00349692917321	0.378014149193	7	1
112831	maxfreq	224907	Dus3l	0.194033828034	0.142343135246	0.0704544763491	0.164403062	3.39520598978e-05	0.000603030805674	0.307209147796	0.978056285724	-1.54328038916	-12.2314040004	-11.3817967703	0.000283941542022	0.00337570064487	0.642022201639	5	2
112832	maxfreq	71916	Dus4l	0.222751368573	0.255397494856	-0.00572812861018	0.381028126169	0.0316735501943	0.00195286214733	0.017864809017	14.2285129606	-1.54328038916	-9.88839564178	-14.07685935	0.0695314721095	0.00816803492864	0.222146449466	6	1
112833	maxfreq	19252	Dusp1	0.0293541923119	0.114837396789	-0.00630401635532	0.132478526587	0.29976566296	1.15494819084e-06	0.0219981519431	17.9632550928	-1.54328038916	-25.0400618732	-28.8276253036	0.413574999407	3.45606923088e-05	0.245280044338	10	2
112834	maxfreq	63953	Dusp10	0.0865960931902	0.0887839291124	-0.115255758448	0.089042214501	8.69430582108e-06	0.00674664584369	0.818630780267	-5.14396482383	2.83564430693	-3.15167274103	-1.21039500946	9.82939574772e-05	0.0207532877565	0.927823332668	9	1
112835	maxfreq	72102	Dusp11	0.101654719892	0.142594250894	-0.0202286544709	0.169545910652	0.0711071807466	0.00146373124536	0.116299440319	15.6616632763	-1.54328038916	-10.4602385175	-11.1815243888	0.13224960806	0.00657010837302	0.455860940439	8	0
112836	maxfreq	80915	Dusp12	0.26143231477	0.209415203366	0.0332624948568	0.260622687187	3.29678766725e-07	2.74170305049e-06	0.0133098260135	-8.38633656816	-1.54328038916	-23.2496821565	-28.009655049	7.3188686213e-06	6.46205647557e-05	0.19933709978	10	4
112837	maxfreq	56405	Dusp14	-0.00504964314363	0.104097951581	0.0293755985598	0.106185687766	0.759465371097	6.01050359831e-10	0.352979809103	18.9985845611	-1.54328038916	-40.839451912	-39.7913332343	0.828174705823	1.49759670269e-07	0.673809812021	9	0
112841	maxfreq	105352	Dusp22	0.0912718085304	0.0937594955099	0.0074133972322	0.101181660976	0.00268467377961	9.04579406712e-05	0.249995709718	9.59443723288	-1.54328038916	-16.0684456851	-15.5285303705	0.00948217149234	0.000835982819351	0.598974176952	9	1
112842	maxfreq	68440	Dusp23	0.168799296592	0.166825868734	-0.0723570867304	0.190320907956	1.62868708384e-05	2.38794340396e-08	0.00160430123471	-0.495554867395	-1.54328038916	-33.1196783513	-42.1011613671	0.00015934510652	1.91805269862e-06	0.0754835617773	10	4
112844	maxfreq	67446	Dusp28	0.144332794432	0.110081487986	0.0219454346717	0.129658744156	7.93640564319e-06	0.000108742144079	0.11021010729	-1.94227974337	-1.54328038916	-15.6937835248	-16.5085633384	9.09892139938e-05	0.00095444488646	0.447893015397	9	1
112845	maxfreq	72349	Dusp3	0.0142969454147	0.169853603398	0.00952641165815	0.242806798132	0.769269824172	9.6941839722e-05	0.00510298583223	19.006712834	-1.54328038916	-15.927508424	-22.5793205861	0.835178591154	0.000881282889922	0.130035584693	7	1
112848	maxfreq	67603	Dusp6	-0.112594918463	-0.0992939335638	-0.00181092248566	-0.148974343446	1.35583230885e-08	0.000339351453154	0.00520765887983	-14.9001177208	-1.54328038916	-13.3881803316	-19.9995143536	6.13702126307e-07	0.00219678785342	0.130747999555	7	1
112850	maxfreq	18218	Dusp8	0.0639552011859	0.124987213235	0.0171286496406	0.155580815926	0.182496079334	0.00125070785616	0.1144048135	17.2228310966	-1.54328038916	-10.773077716	-11.5228635422	0.280922482182	0.00579838722845	0.453878997247	5	0
112851	maxfreq	110074	Dut	0.259165407639	0.184208805555	-0.0070906897227	0.222542939401	6.38962488458e-06	0.000647318619371	0.0883992546863	-2.37934826042	-1.54328038916	-12.089239022	-13.2924472212	7.73981347626e-05	0.00355711468373	0.412993552385	5	1
112854	maxfreq	13544	Dvl3	0.307677074936	0.254732939365	0.0376775179431	0.283478337978	6.90776933302e-11	6.34707966638e-09	0.0251131690179	-25.7443271734	-1.54328038916	-35.8931842266	-39.4271768259	1.06764384248e-08	8.24377613264e-07	0.257806005915	10	3
112856	maxfreq	69190	Dym	0.0841870285709	0.0814997673832	0.00151800358285	0.110667405114	0.0407308695668	0.0141009088194	0.131602718319	14.6808743405	-1.54328038916	-6.0414260637	-6.54982037941	0.0850521215181	0.0365671188989	0.477084282684	3	1
112857	maxfreq	13424	Dync1h1	0.0257900031142	0.115752507183	0.0564077840884	0.120281788462	0.651266746877	0.0156684294059	0.726309148274	18.8819588192	-1.54328038916	-5.84112022948	-3.97631376543	0.742134109133	0.0395402758612	0.886355675248	5	0
112858	maxfreq	13426	Dync1i1	-0.105433048151	-0.132400838319	0.0503081542349	-0.177188933378	0.0237956597078	0.000312515915128	0.00618800638512	13.7081519402	-1.54328038916	-13.554408798	-19.8225382454	0.0551528103705	0.00206466818604	0.137142442951	10	0
112860	maxfreq	235661	Dync1li1	0.096807550113	0.0846722599064	0.000121670440973	0.0972936607887	0.0125777469913	0.00726764560385	0.282905867119	12.5289709238	-1.54328038916	-7.31394527531	-6.58619023689	0.0326060065317	0.0219848080222	0.623974872029	4	2
112861	maxfreq	234663	Dync1li2	0.0832746333638	0.136185741019	0.06076671017	0.139415093151	0.0560643405193	7.45634181516e-05	0.622700635539	15.2472903987	-1.54328038916	-16.4621662757	-14.7292810507	0.10938727992	0.0007317884021	0.83185771669	9	1
112862	maxfreq	110350	Dync2h1	-0.0350635099238	0.0805979603577	-0.0223917131474	0.0934265113613	0.420527467514	0.0504665567211	0.370617412068	18.4130363484	-1.54328038916	-3.66949009068	-2.55393287167	0.535081323296	0.0980188022603	0.685816269602	4	0
112864	maxfreq	56455	Dynll1	-0.237732067271	-0.243823759363	0.00521752263962	-0.361240346137	1.40029712357e-10	4.30082294021e-06	8.52198888529e-05	-24.289262887	-1.54328038916	-22.3192084226	-37.3482389632	1.83845461062e-08	8.9758542354e-05	0.0179343786782	11	6
112865	maxfreq	68097	Dynll2	0.374982274593	0.293591198705	0.0515090655844	0.334603036014	3.11149415153e-08	0.000232956949506	0.177362393365	-13.2008199929	-1.54328038916	-14.1481420501	-14.1557496814	1.11085799971e-06	0.00168593443777	0.529556182977	9	0
112869	maxfreq	67117	Dynlt3	0.183145440785	0.150059901227	-0.0134144437897	0.225032135727	0.000674041112285	0.000746602574949	0.00616118565133	6.9064122169	-1.54328038916	-11.8033005996	-18.0800586218	0.00313406016032	0.00395284945254	0.137142442951	8	1
112870	maxfreq	13548	Dyrk1a	0.0628291898685	0.10499597372	0.0560075740238	0.120586527254	0.167231523642	0.00412316144561	0.432399596745	17.0852763888	-1.54328038916	-8.41715497206	-7.09723273618	0.261815220371	0.0142484228954	0.726799181274	5	0
112872	maxfreq	69181	Dyrk2	-0.0231657344077	0.118891969298	0.0269732655167	0.167470996735	0.598686663964	0.00489302373441	0.0965387086496	18.8052966282	-1.54328038916	-8.08268673651	-9.12981931864	0.697850076254	0.0162422313141	0.427403510256	3	2
112875	maxfreq	66573	Dzip1	0.183494461154	0.138856575838	0.0192878711322	0.160887686291	1.57693118068e-06	6.3163894222e-05	0.103502068468	-5.20822240312	-1.54328038916	-16.8005849382	-17.7251694994	2.51034285738e-05	0.000649062315736	0.438827857972	8	1
112878	maxfreq	595139	E030024N20Rik	-0.440324680275	-0.293518637627	0.0443303448429	-0.520223852272	0.00152519785263	0.0153907409098	0.0157765558966	8.50025070177	-1.54328038916	-5.87505630416	-10.3042719563	0.00598992144762	0.0390250375426	0.211149825958	4	1
112879	maxfreq	103551	E130012A19Rik	-0.0798970578369	0.141522001652	0.0718735839117	0.169169612272	0.00136344288524	0.0145688511085	0.436929406119	8.28232147506	-1.54328038916	-5.97932193279	-4.64611965212	0.00548702624546	0.0373799728128	0.730162268087	8	1
112880	maxfreq	77866	E130102H24Rik	-0.240733529693	-0.188005834273	0.0171188023113	-0.240956675091	0.000169186775237	0.000510566138388	0.0363620644187	4.17972138422	-1.54328038916	-12.5656787053	-15.3980455043	0.00103391918201	0.00296550998268	0.301465635965	8	1
112882	maxfreq	230259	E130308A19Rik	-0.247668070914	-0.203243026886	0.0263393801379	-0.257519056578	1.19044018656e-05	2.83323156791e-05	0.00844640076646	-5.36485436311	-3.39662365612	-20.357582216	-26.0441564059	0.000124980865674	0.000365268471094	0.157399645428	9	1
112889	maxfreq	104394	E2f4	0.124672705223	0.159259348521	0.0801175274271	0.169955607337	0.0185869210992	0.000124593118745	0.449130245682	13.2541192074	-1.54328038916	-15.4171333824	-14.0491894838	0.0450916563921	0.00106300306551	0.734590484595	10	0
112891	maxfreq	50496	E2f6	0.116328376732	0.0718658334374	-0.0194618671425	0.101675274276	0.00132028320844	0.0266268606322	0.0964395026236	8.219737725	-1.54328038916	-4.84380335151	-5.89275086111	0.00534681856553	0.059539806128	0.427251451361	9	1
112894	maxfreq	622175	E430024I08Rik	0.121143370467	0.11350684699	-0.0557910354384	0.149782412607	0.0619130349709	0.0268489369567	0.114513003955	12.2311775916	-6.05902560284	-9.36212909582	-10.1226568899	0.118441156297	0.0599704850539	0.453878997247	3	1
112897	maxfreq	414123	E530001K10Rik	-0.0420556925204	-0.0863855985728	-0.00889675789681	-0.0884692840691	0.0520868980816	2.96294240288e-07	0.382225973656	15.1177378349	-1.54328038916	-27.8660905614	-26.7085369742	0.103193416449	1.19405451997e-05	0.69311054587	9	0
112898	maxfreq	74427	Eaf1	0.0951371993179	0.169583287349	0.0362927127834	0.25966226294	0.288186734262	0.0195511989694	0.118764775673	17.907521129	-1.54328038916	-5.42253726609	-6.10749656337	0.400907820636	0.0468040369054	0.459897631417	4	0
112903	maxfreq	50498	Ebi3	-0.207823778066	-0.169483878911	-0.0101809966253	-0.240250585308	0.00940386599413	0.00994661610042	0.0919635652307	11.9838253946	-1.54328038916	-6.70885543365	-7.84187269636	0.0257851344685	0.0278975961337	0.419133186437	8	0
112905	maxfreq	13595	Ebp	-0.177661556422	-0.0970543381615	-0.0492463468055	-0.109982624103	7.97859593582e-05	0.0428142791046	0.598990001429	2.68511206137	-1.54328038916	-3.96802538687	-2.27313099477	0.000561856308939	0.0861862380194	0.818456504807	6	0
112907	maxfreq	70601	Ecd	0.0349894323548	0.0997479111728	0.0051099481287	0.111842640203	0.450142000002	0.0091543788417	0.361393441953	18.4958914609	-1.54328038916	-6.86846810958	-5.78761288807	0.56279273193	0.0261440494218	0.679316513914	3	0
112910	maxfreq	13599	Ecel1	0.0108894940508	-0.0814820228308	-0.321022366171	-0.0806922104143	0.804824138259	0.0206847754402	0.688620818241	13.0162265334	-10.0881595779	-13.9826692637	-12.164801149	0.862114571841	0.0487247585085	0.865054227178	6	0
112911	maxfreq	51798	Ech1	0.102434302331	0.0623285010549	0.00636247192163	0.0906434022385	0.00024478900227	0.0178623310522	0.117411156452	4.91140183727	-1.54328038916	-5.59299050158	-6.29779097879	0.00139211631007	0.0437826138962	0.457049969513	2	1
112912	maxfreq	52665	Echdc1	0.0927394258446	0.0833803334321	0.00161359241886	0.132307702411	0.0464030485331	0.0274629028315	0.0837855460391	14.9131993313	-1.54328038916	-4.78624801928	-6.08500875737	0.0943201635741	0.0609404908525	0.405847962931	4	1
112913	maxfreq	52430	Echdc2	-0.132460505794	-0.104906365537	-0.048667925622	-0.115056314401	0.00390353553975	0.00729137641118	0.52681150998	8.38935868161	0.174530172668	-5.64539528677	-4.09152376834	0.0127643730424	0.022045669788	0.777446655884	6	0
112914	maxfreq	93747	Echs1	0.122822361848	0.0787815184219	-0.0091694848877	0.121440993225	3.27430184242e-05	0.0065442202024	0.024865237036	0.905439280919	-1.54328038916	-7.5170762861	-11.0700224635	0.000276864442492	0.0202582110677	0.256561733036	3	2
112915	maxfreq	13177	Eci1	0.201417337194	0.139788408715	0.00824067213387	0.224725094108	1.49779006269e-06	0.0232767604586	0.0753540705874	-5.31256289875	-1.54328038916	-5.09493859254	-6.58396855492	2.40315593502e-05	0.053619994045	0.39302783498	2	1
112916	maxfreq	23986	Eci2	0.118562361222	0.0699187364192	-0.0131803738762	0.0867043265216	7.02660862676e-05	0.0204714392661	0.20280982215	2.43177006744	-1.54328038916	-5.33595587189	-5.12559320573	0.000508564856744	0.0484090261476	0.555787865023	5	0
112917	maxfreq	26940	Ecsit	0.13169791536	0.0999112693967	0.00461119669378	0.137756491968	0.00570099734181	0.0118856633558	0.11602130376	11.0368225962	-1.54328038916	-6.36748288337	-7.09292040533	0.0172342603475	0.0321044389185	0.455648659488	3	3
112919	maxfreq	234699	Edc4	0.0810703141954	0.152479575903	0.0224065533608	0.173677685788	0.148938452237	0.000733730100556	0.21567889262	16.9001570879	-1.54328038916	-11.838128959	-11.5294274781	0.238998357447	0.00390672080143	0.569082698513	6	1
112921	maxfreq	108687	Edem2	0.0963863426368	0.117682374368	-0.00651466430971	0.141426029127	0.0689620012636	0.00546159384784	0.180833244968	15.608630726	-1.54328038916	-7.86846868028	-7.84427449972	0.128986831408	0.0176497086523	0.533023566306	3	0
112927	maxfreq	13626	Eed	0.0351051853248	0.105854071963	-0.0270755946628	0.17678930652	0.56510000538	0.035654592771	0.0456441338048	18.7483663097	-1.54328038916	-4.30322014308	-6.71046380041	0.66791438264	0.0747073706419	0.330966458899	4	0
112928	maxfreq	13627	Eef1a1	-0.0930037928408	-0.347078940843	-0.0112874126653	-0.392176480577	0.32522496134	1.12926299619e-05	0.0797650659804	18.0765640461	-1.54328038916	-20.3291680962	-21.7159511047	0.439999642988	0.000182524506362	0.400169500763	11	0
112929	maxfreq	13628	Eef1a2	0.0714499011234	0.274190559654	0.0519920891236	0.357646036388	0.467738679244	0.000920917325797	0.077779287504	18.5412304979	-1.54328038916	-11.3835856337	-12.8156260725	0.580277308837	0.00462504304017	0.396893012302	6	1
112931	maxfreq	66656	Eef1d	0.143862219121	0.120878329439	-0.0327444716241	0.139356820197	0.00971800963991	0.00789348652062	0.224237826252	12.0456259856	-1.54328038916	-7.15423577555	-6.78391515718	0.0264740958731	0.0234309693485	0.575751104311	5	1
112932	maxfreq	66143	Eef1e1	0.201331911861	0.180486320401	0.00688399394031	0.205377440251	4.55468521851e-10	1.0088395902e-05	0.0696097717152	-21.862747557	-1.54328038916	-20.5612510412	-22.1935184044	4.75322277932e-08	0.000165996260872	0.3839389397	8	2
112934	maxfreq	13629	Eef2	0.274217052537	0.226132872107	0.0546123168229	0.254670476929	0.00124391796203	0.00122404335294	0.290662976362	8.10375385967	-1.54328038916	-10.8159887541	-10.0479300778	0.00509672426724	0.00572141856662	0.62809475694	7	1
112938	maxfreq	66793	Efcab1	-0.20312239519	-0.131020028479	-0.0314476280536	-0.250983864184	0.00173783841116	0.022571771125	0.0471353064121	3.26220142787	-5.93816680219	-9.56659752343	-11.9337054394	0.00668104754415	0.0523317040762	0.334706990283	2	0
112939	maxfreq	75040	Efcab10	-0.15506499786	-0.0969445152318	-0.0139665370558	-0.156548844306	4.33856015116e-06	0.024997569458	0.0927649177617	-3.16072436118	-1.54328038916	-4.96157097009	-6.07921403642	5.64151431797e-05	0.0566225093716	0.420494473693	8	2
112940	maxfreq	230648	Efcab14	0.0572166685833	0.133120766622	-0.0143772989247	0.171481024874	0.275831073399	0.00190212102216	0.0615016209573	17.8448182239	-1.54328038916	-9.94052222666	-11.7980899181	0.38760372465	0.00800241059945	0.365804736004	8	0
112941	maxfreq	68226	Efcab2	0.217238977703	0.16055944014	0.0155611551754	0.179592575792	1.43271603361e-06	0.000141330441613	0.176262604709	-5.40258677904	-1.54328038916	-15.161089482	-15.1789241575	2.31089336465e-05	0.00116983278756	0.528354949185	9	2
112944	maxfreq	58859	Efemp2	0.208286194055	0.135342112379	-0.0311140776869	0.159179014558	2.97567217708e-06	0.0108597653741	0.219968071423	-3.92280167767	-1.54328038916	-6.5403079161	-6.20036897889	4.14759786326e-05	0.0298417455441	0.57272403579	6	0
112950	maxfreq	13641	Efnb1	-0.345046185596	-0.261374946345	-0.044397515757	-0.332898271422	6.6348076802e-08	0.0002331443203	0.0555893859531	-11.6539035841	-1.54328038916	-14.1465154319	-16.1893079221	2.04337141605e-06	0.00168629088066	0.352297011913	7	0
112953	maxfreq	76740	Efr3a	0.137728339509	0.146713535466	0.000398329074829	0.16611717223	0.00440978756536	0.000114679870111	0.12617683493	10.547087948	-1.54328038916	-15.5856652347	-16.1662415371	0.0140840978742	0.000996418753507	0.469908433439	9	2
112955	maxfreq	101592	Eftud1	0.088076446496	0.110726512154	0.0621554709042	0.121668147684	0.111770715782	0.0127420740755	0.594744807724	16.4298134052	-1.54328038916	-6.23455750482	-4.54680539513	0.190784970611	0.0338044290282	0.815935510711	3	3
112956	maxfreq	20624	Eftud2	-0.0354023694416	0.0786581845274	-0.0111944144974	0.0848307766906	0.377840631831	0.0421012620678	0.53708616751	18.2770922671	-1.54328038916	-3.99866107457	-2.41900717086	0.49394369536	0.0851157987391	0.783757430872	2	0
112957	maxfreq	75740	Egfem1	-0.0927416148643	-0.104368227926	-0.0700188571423	-0.107616648642	0.000142120134141	8.54057978709e-09	0.481594187756	3.8337386634	-1.54328038916	-35.2713747588	-33.81781675	0.000896744022485	9.80729598209e-07	0.754503742235	11	2
112958	maxfreq	353156	Egfl7	-0.117584561205	-0.0907214665802	-0.00681554986002	-0.11711864169	3.19468528852e-08	1.56286071244e-05	0.0103860375403	-13.1468828083	-1.54328038916	-19.6609798018	-24.9063011362	1.12412413178e-06	0.000228514568122	0.177933723342	12	1
112959	maxfreq	13649	Egfr	-0.0465251176281	-0.0874156402144	-2.28455500634	-0.087377086552	0.127581799029	0.00209187798291	0.722648338559	-1.66761498564	-4.33756849521	-13.3335369067	-11.4871105075	0.211259600849	0.00857901857352	0.88445340062	7	1
112960	maxfreq	112405	Egln1	0.0976244791457	0.103159967661	-0.0513274503621	0.125099343491	0.0913043519046	0.0268978557665	0.200015480647	16.0899458954	-1.54328038916	-4.82494395362	-4.63690927713	0.161921007517	0.0600371422131	0.552290693705	5	0
112961	maxfreq	112406	Egln2	0.0858772900149	0.0822873616857	-0.0334651065125	0.114694449305	0.0720372966707	0.0332317615204	0.102608271266	15.6841270226	-1.54328038916	-4.43289593981	-5.37269803119	0.133574420853	0.0707087097251	0.437608860613	6	1
112963	maxfreq	13653	Egr1	-0.0640225375296	-0.0443002388441	0.00982610293987	-0.0669771263634	2.21812207856e-06	0.0489602501816	0.110319317374	-4.51725100384	-1.54328038916	-3.72430140118	-4.53735477757	3.2591179999e-05	0.0956409111148	0.447893015397	5	1
112968	maxfreq	114601	Ehbp1l1	-0.181426376823	-0.130853877795	0.00747452458896	-0.194839319224	7.38046816657e-07	0.000367613053555	0.0043440570635	-6.74827911196	-1.54328038916	-13.2268765708	-20.2002293647	1.35920839086e-05	0.00232910626406	0.121185169396	11	2
112971	maxfreq	98878	Ehd4	0.171654036559	0.155578027976	-0.021640340484	0.20971011223	0.017972008679	0.0081009454077	0.0809427673643	13.1919927835	-1.54328038916	-7.10413879137	-8.46465087885	0.0438392446143	0.0239093984476	0.402268937146	5	1
112972	maxfreq	77683	Ehmt1	-0.00554782167852	0.106547402587	0.0522319507659	0.116807602874	0.919024371152	0.0259911547301	0.615454355109	19.0865748494	-1.54328038916	-4.88883860162	-3.16722790325	0.943222796711	0.058471716989	0.827743118474	3	0
112973	maxfreq	110147	Ehmt2	0.0470591991785	0.127478348044	0.0187858575499	0.168914632194	0.436793640779	0.0105829339019	0.162632042702	18.4596074918	-1.54328038916	-6.58982065999	-6.74084775385	0.550728041503	0.0292323619929	0.516336546778	4	0
112974	maxfreq	13663	Ei24	0.090303109204	0.140598550039	0.0363943982074	0.158904925334	0.0931593883103	0.00104365519927	0.28105909274	16.1240256193	-1.54328038916	-11.1337872633	-10.4158343332	0.164646304477	0.00507967394801	0.62306706974	5	0
112980	maxfreq	13664	Eif1a	0.137511054088	0.0954408254775	-0.0118959588797	0.155013820545	0.00145373013576	0.0104008717079	0.0232896373746	8.40699911482	-1.54328038916	-6.62311284396	-10.3012908333	0.00576862039573	0.0287946128531	0.248950608866	4	2
112981	maxfreq	69860	Eif1ad	0.213038464493	0.202200848436	0.00385978609651	0.228127334384	2.40006105837e-05	2.7052131684e-07	0.0304758352159	0.282855001731	-1.54328038916	-28.0554611508	-31.2212066867	0.000218473114028	1.12339957731e-05	0.28078883368	9	3
112986	maxfreq	13666	Eif2ak3	0.0420306901621	0.14680614391	-0.0285457131834	0.196050748779	0.54469583932	0.0110872528547	0.0938257105575	18.7104383643	-1.54328038916	-6.50058013552	-7.59809211985	0.649518871866	0.0303439296352	0.422440657715	9	0
112988	maxfreq	209354	Eif2b1	0.107996836762	0.122094165323	-0.00416175077015	0.158156720362	0.024581845229	0.00137358463322	0.0584464455594	13.7675923741	-1.54328038916	-10.5866011199	-12.5373991558	0.0565350028718	0.00624584535827	0.359190823298	8	1
112989	maxfreq	217715	Eif2b2	0.0889764005848	0.13496378236	-0.0131413659197	0.157895260115	0.0407755801759	7.85150026328e-05	0.0597931131914	14.6828357824	-1.54328038916	-16.3569045341	-18.2659843873	0.0851205050347	0.000754795013499	0.362115265891	9	1
112991	maxfreq	13667	Eif2b4	0.133789438133	0.133223356601	-0.000188397496931	0.158050148071	0.00258238907955	0.000150921885357	0.0733580425189	9.5195504066	-1.54328038916	-15.0277951804	-16.5652280034	0.009179321881	0.00123332739331	0.391178797285	9	4
112992	maxfreq	224045	Eif2b5	0.0878951823026	0.102977512337	0.0204493984678	0.113138490776	0.036671312872	0.00208664517564	0.364159007757	14.4926791287	-1.54328038916	-9.75728092441	-8.66589343717	0.0782690634022	0.00856331124348	0.681214536197	5	1
112995	maxfreq	67204	Eif2s2	0.338609700747	0.237290986907	0.0168563208808	0.285157976979	1.9194813674e-06	0.000910308568906	0.125440906503	-4.81002545714	-1.54328038916	-11.4067365628	-11.9973685991	2.9223026803e-05	0.00458307518259	0.468235995343	9	2
112996	maxfreq	26905	Eif2s3x	0.243439730384	0.152592458253	0.0190578481322	0.165993623745	0.000142186439601	0.0115159196335	0.471385197532	3.83466492427	-1.54328038916	-6.4279415227	-5.00028564456	0.000896744022485	0.0312717666383	0.747431504426	4	0
113000	maxfreq	56347	Eif3c	0.248844030839	0.200343471895	0.0135715907186	0.227899286488	9.46042411708e-05	0.000173823107156	0.144520889356	3.02448006305	-1.54328038916	-14.7412085421	-15.0903500803	0.00064030919329	0.00135951717826	0.495651018679	8	2
113001	maxfreq	55944	Eif3d	0.187018590508	0.13898327527	-0.00204888547777	0.182076474843	0.000289264110329	0.00170056932397	0.0603122444697	5.24140377069	-1.54328038916	-10.162502485	-12.0557664058	0.00160468640942	0.00734426985366	0.363720976283	5	2
113004	maxfreq	53356	Eif3g	0.375472661932	0.23494392468	0.0210507604223	0.332094895189	0.000605801177735	0.0180378643657	0.133619000806	6.69704207516	-1.54328038916	-5.57451558789	-6.05692857684	0.00287255626413	0.0440712999883	0.480398681541	4	1
113005	maxfreq	68135	Eif3h	0.306128935625	0.229595021295	0.0210869624584	0.269765195852	4.52397505777e-05	0.000449318438303	0.132680920008	1.55240723794	-1.54328038916	-12.8226661539	-13.3171121659	0.000358453831638	0.00270152079535	0.478808063884	5	2
113006	maxfreq	54709	Eif3i	0.1863187733	0.136765112597	0.00567092172597	0.18692169889	0.0273881461099	0.0509402928093	0.238597806082	13.9647426115	-1.54328038916	-3.65260856068	-3.18499507967	0.0619391116876	0.098703385956	0.591530572339	3	1
113007	maxfreq	78655	Eif3j1	0.376595145957	0.294223016899	-0.0336797550055	0.409512182779	5.53471108851e-05	0.000216456417906	0.00638527485376	1.95539223008	-1.54328038916	-14.2968155328	-20.5026301386	0.000417668865209	0.00159539315557	0.137694357952	8	1
113017	maxfreq	13684	Eif4e	0.371063126965	0.221384989184	0.0397684909078	0.316177801509	0.00260589960872	0.0435851001992	0.222291792703	9.53702662376	-1.54328038916	-3.93550375738	-3.57894362544	0.00924942855304	0.0873060686354	0.575309192768	2	0
113018	maxfreq	26987	Eif4e2	0.144317304712	0.1607457037	0.0302226478933	0.173015529288	0.000438055013367	2.45507754511e-07	0.132241578308	6.05979597614	-1.54328038916	-28.2574026195	-28.7575169053	0.00221751729403	1.05542400522e-05	0.478263912542	9	1
113019	maxfreq	66892	Eif4e3	-0.0894035785331	-0.112211752445	0.000251046230268	-0.191732482747	0.127339777894	0.0172733121021	0.0356555101498	16.6453738946	-1.54328038916	-5.65638337942	-8.52566332751	0.210994529526	0.0426505290884	0.300352295226	5	1
113020	maxfreq	13685	Eif4ebp1	0.113989153595	0.0908844500608	-0.022623051531	0.107983121109	0.00101628678922	0.0006090944757	0.0724650405204	5.2305979321	-9.68640701599	-20.3975444372	-21.9731257592	0.00435857453333	0.00340340249603	0.388965824359	9	1
113022	maxfreq	74203	Eif4enif1	0.0653099028702	0.151865350696	0.0995925721153	0.159353630566	0.285591770278	0.00236731512352	0.679505711039	17.8946378438	-1.54328038916	-9.50790371363	-7.69623018846	0.39832287476	0.00938031698867	0.861607273285	6	0
113023	maxfreq	208643	Eif4g1	0.0670342576759	0.0972990718893	-0.00920268635908	0.115869820128	0.212732175927	0.0249875332602	0.294260170373	17.4595776	-1.54328038916	-4.96232086174	-4.17603426071	0.316262007557	0.0566207857412	0.630572268184	4	0
113024	maxfreq	13690	Eif4g2	0.312290996626	0.223988581022	0.0869758522951	0.245969824517	0.000290710125723	0.00283573493209	0.445276969922	5.25125398339	-1.54328038916	-9.15193727144	-7.79480648932	0.00161051299232	0.0107453407157	0.733687660781	8	0
113025	maxfreq	230861	Eif4g3	0.0893817763278	0.193857915618	0.0509501739238	0.222650710439	0.226027374368	0.00122628946319	0.258071762664	17.5513967204	-1.54328038916	-10.812337792	-10.2235940006	0.331985353186	0.00572753177358	0.605188943686	7	0
113026	maxfreq	22384	Eif4h	0.163641384919	0.199236607611	0.0599360569464	0.216329201214	0.0580184501537	0.00381566582323	0.461108596388	15.3074127203	-1.54328038916	-8.56891882325	-7.1682677571	0.112338293114	0.0134231444523	0.741970690807	5	1
113027	maxfreq	217869	Eif5	0.151750127497	0.195597401857	0.03236266218	0.219644625313	0.0383117077982	0.00074087927771	0.250486187449	14.5712355366	-1.54328038916	-11.8187103103	-11.2757745169	0.0809247038259	0.0039310713175	0.599327063878	5	0
113029	maxfreq	208691	Eif5a2	0.0592139982135	0.0657413518118	0.00737307819437	0.0720443413094	0.104673064425	0.0253014474236	0.505765916293	16.3202703021	-1.54328038916	-4.93901241233	-3.42760107926	0.181002424109	0.0571729357015	0.767098174204	6	0
113033	maxfreq	114615	Elac1	0.152499399769	0.098347326294	0.0536014693638	0.102343153103	0.000133254895267	0.00810166118254	0.710871515601	3.7058057738	-1.54328038916	-7.10396822745	-5.25558039314	0.000850963530971	0.0239093984476	0.877490771347	3	0
113036	maxfreq	15569	Elavl2	0.0997655741746	0.0730136685468	0.0173885905285	0.0791446474432	2.17169813566e-06	0.000217155436823	0.314275272084	-4.5600670211	-1.54328038916	-14.2902888957	-13.4075672943	3.19475111282e-05	0.00159713899287	0.647761562151	6	1
113037	maxfreq	15571	Elavl3	0.36480812558	0.264952489352	0.043248730356	0.336127086707	1.32442551948e-05	0.000485556875172	0.0741352602485	-0.911274442222	-1.54328038916	-12.6666448427	-14.1850642651	0.000135389932347	0.00286384728936	0.392421882943	7	0
113039	maxfreq	13709	Elf1	0.338476108475	0.23720573941	0.101186587213	0.27455333334	4.97470352102e-05	0.00170856191241	0.321551419998	1.74226481643	-1.54328038916	-10.1532030823	-9.23738467577	0.000385902985969	0.00736576002421	0.65302691975	5	1
113040	maxfreq	69257	Elf2	0.121119441929	0.123120424798	0.0105323761626	0.181607510936	0.029569708322	0.00584216894895	0.05545085938	14.104001646	-1.54328038916	-7.73742918337	-9.78480883367	0.0657643239729	0.0185457724123	0.352132174587	6	1
113041	maxfreq	243312	Elfn1	-0.0116049268522	-0.0764885844764	0.065507964105	-0.0772423922432	0.572371248431	0.000182809530663	0.581804983803	16.758882344	5.13095556421	-8.16803403058	-6.50872085748	0.674634857241	0.00141350320447	0.809876957051	10	1
113045	maxfreq	13714	Elk4	-0.0263144226548	0.211917045442	-0.0399514000478	0.284686583543	0.687838913149	0.000835253009308	0.0203750441852	18.9271833213	-1.54328038916	-11.5787593092	-15.5136339057	0.772087269451	0.00429553664307	0.238216273299	9	0
113046	maxfreq	13716	Ell	-0.0153523603133	0.160845764895	-0.00607946150588	0.208423022932	0.858327221871	0.0335669205531	0.228477972105	19.0638650189	-1.54328038916	-4.41437908659	-4.01456608125	0.900366313806	0.0712171311266	0.580154384755	3	0
113049	maxfreq	140580	Elmo1	-0.0870572473149	-0.0579741557551	-0.0189643356607	-0.061367864219	6.85657159411e-06	0.00317128656183	0.54203703544	-2.23710696147	-1.54328038916	-8.93193287523	-7.34213953495	8.18364996716e-05	0.0116621197691	0.786694893529	10	1
113052	maxfreq	244548	Elmod2	0.176915232062	0.145313396459	-0.0310541196129	0.165844333507	0.000644249535028	0.000687460190911	0.132585191688	6.8177691554	-1.54328038916	-11.9686264735	-12.4643057601	0.003023107797	0.00371874234419	0.478808063884	6	0
113053	maxfreq	232089	Elmod3	0.172353302491	0.158523144812	0.0351703072678	0.193916246782	0.000731137454679	0.000104108905892	0.0757168553417	7.06575347886	-1.54328038916	-15.7823592211	-17.2627398061	0.00334727721096	0.000927108411401	0.393218123793	9	3
113057	maxfreq	68801	Elovl5	0.146659745678	0.128619359316	0.0239375069915	0.15421271818	6.96161529126e-09	0.000160587832993	0.0977752797836	-16.2653265979	-1.54328038916	-14.9018299046	-15.9265090913	3.71184815311e-07	0.00128228701963	0.429086623874	8	3
113058	maxfreq	170439	Elovl6	0.142078453792	0.115552599351	0.0132795278349	0.144038206799	3.45868575895e-05	5.72260603238e-05	0.036422434475	1.01514947993	-1.54328038916	-17.0021020166	-19.8313497274	0.000287087376729	0.00060553521715	0.301465635965	8	1
113061	maxfreq	74195	Elp3	0.116879213732	0.0799193696992	0.0122553529551	0.092684647386	0.00700299076748	0.0298404551729	0.415506080427	11.4272888317	-1.54328038916	-4.63202926277	-3.36354626888	0.0202718153796	0.0649415538691	0.717184463142	4	0
113065	maxfreq	13723	Emb	-0.000105354230336	0.071678526277	-0.013409968802	0.139556497603	0.997351245087	0.0103853910819	0.00342153817198	19.0974657525	-1.54328038916	-6.62597116959	-14.0777282309	0.998005138707	0.0287648002992	0.11016319382	7	2
113069	maxfreq	66087	Emc3	0.0281120746286	0.0878746706875	-0.0162066698402	0.134373580369	0.505734394842	0.0120955941664	0.0369067726528	18.6302928808	-1.54328038916	-6.33400969856	-9.13842770715	0.616269157786	0.0325203940051	0.3023383	7	1
113070	maxfreq	68032	Emc4	0.33538931109	0.236555831767	0.0479344391428	0.318799520174	0.00523808390266	0.0199858891091	0.207558901377	10.8755956715	-1.54328038916	-5.38112560625	-5.1336348109	0.0161957468857	0.0475741314357	0.561494669814	4	1
113071	maxfreq	66048	Emc6	0.315636538276	0.210716596284	0.0343684182104	0.329384021752	0.0022128522645	0.0184154749749	0.0933578594087	9.22139701388	-1.54328038916	-5.53539335224	-6.64175327067	0.00812110794995	0.04480560661	0.421042409361	3	3
113073	maxfreq	18117	Emc8	0.0437221214777	0.127512704908	0.0452830500978	0.132702530747	0.386101082165	0.00225092667074	0.605235538673	18.305077518	-1.54328038916	-9.60747202399	-7.90226068397	0.501734164883	0.0090578654328	0.821838356329	5	0
113079	maxfreq	72205	Eml2	0.148859904041	0.113757936105	0.01554905493	0.128117519586	4.26091584091e-08	0.000125160164878	0.168331534081	-12.5583247952	-1.54328038916	-15.407905662	-15.5017375542	1.42146946496e-06	0.00106664901951	0.521618356179	8	0
113080	maxfreq	225898	Eml3	0.280644580872	0.226913826474	0.0564850108053	0.24148991656	0.00102317743584	0.00134596659163	0.458882313513	7.72289175016	-1.54328038916	-10.6269996892	-9.2323256488	0.00438350754092	0.00614084683004	0.740976946777	9	0
113081	maxfreq	78798	Eml4	0.0549446379388	0.11665432468	0.038280681395	0.153224114265	0.240828614153	0.00217770268232	0.137303795826	17.6462781132	-1.54328038916	-9.67282720494	-10.1088721194	0.348815821923	0.00884629856787	0.486329324532	7	0
113086	maxfreq	13803	Enc1	-0.0841343587668	-0.0852710533246	-0.00131018395507	-0.107403022454	1.59735525526e-08	0.000509881362833	0.057364879997	-14.5645854253	-1.54328038916	-12.5683761712	-14.5534262655	6.84340619884e-07	0.00296435312325	0.356803815061	10	0
113088	maxfreq	13804	Endog	0.129846885042	0.121583525091	0.00060766951586	0.170012517685	0.00693996462881	0.0016684657289	0.0336428974623	11.4101625677	-1.54328038916	-10.2003066249	-13.1790814495	0.0201514787438	0.00723891189913	0.293337110007	9	4
113089	maxfreq	338371	Endov	0.299352627323	0.291827319142	0.101919739864	0.320047218287	0.000950398036193	4.56493423561e-05	0.262219051497	7.57881448337	-1.54328038916	-17.4638749733	-16.8507833462	0.00413555239555	0.000515750260756	0.608950864263	8	0
113093	maxfreq	13806	Eno1	0.108227998506	0.158485954913	-0.00378128217153	0.303092148312	0.102025597049	0.00273444016946	0.00141379172991	16.277307856	-1.54328038916	-9.22357589515	-18.4619357082	0.177227562948	0.0104752996639	0.0718972473436	5	6
113095	maxfreq	13807	Eno2	0.191629743035	0.144580895197	0.0324744942504	0.164369181953	0.00512827903552	0.0114568775631	0.396460362635	10.8352203135	-1.54328038916	-6.43777997527	-5.23113385245	0.0158924586355	0.0311877409515	0.702656481242	5	2
113096	maxfreq	13808	Eno3	0.365526434681	0.270555905987	0.0932491636472	0.290799356913	6.74682464526e-06	0.000227693369426	0.380791420059	-2.26964416452	-1.54328038916	-14.1943835458	-13.0419218896	8.10017000183e-05	0.00165569288107	0.692069695241	5	0
113098	maxfreq	239188	Enox1	0.126874814022	0.104459893273	0.026236498285	0.113985443035	4.48384948872e-09	3.55689594894e-08	0.082882304646	-17.1670496152	-1.54328038916	-32.2867904355	-33.6049232373	2.72377125658e-07	2.51018165553e-06	0.404410148102	9	2
113101	maxfreq	224794	Enpp4	0.0891498830188	0.0796658277432	-0.021410121701	0.106535267545	0.0401988798924	0.0240155830599	0.127894285801	14.6573611195	-1.54328038916	-5.0364649717	-5.59382551619	0.0841901069445	0.0549178223598	0.472481129689	5	1
113104	maxfreq	78777	Enthd2	0.106191402125	0.168933701613	-0.0552985067535	0.207585405546	0.128907766499	0.00257640105922	0.0783072991396	16.6654464142	-1.54328038916	-9.34091109757	-10.7607973551	0.212899205864	0.01000804344	0.397235853162	9	0
113105	maxfreq	215446	Entpd3	-0.0536304092619	-0.114369263536	-0.0174772802753	-0.128575312605	0.338604544524	0.0123498093676	0.403829958619	18.1315322708	-1.54328038916	-6.29426518897	-5.06318703255	0.453329110597	0.0330699811839	0.708109247938	2	0
113108	maxfreq	93685	Entpd7	0.22810097033	0.223932493981	0.0638976935788	0.242198225486	1.19273990248e-06	1.78431685583e-10	0.046542993081	-5.77424232026	-1.54328038916	-43.3932510363	-45.7642591811	1.97871660452e-05	8.02528945612e-08	0.33300338426	10	4
113109	maxfreq	223527	Eny2	0.279368964068	0.2477013274	0.0333579941555	0.286477174288	3.41464788612e-05	4.88934549782e-06	0.0551492408695	0.989490325841	-1.54328038916	-22.054412568	-24.1118221675	0.000284733397979	9.75392470308e-05	0.351601885168	7	2
113111	maxfreq	328572	Ep300	0.065626999677	0.130162630331	0.00870252968853	0.162687095622	0.247521964936	0.00469812237299	0.152969240739	17.6868897975	-1.54328038916	-8.16200837999	-8.41542888704	0.356060696497	0.0157235131721	0.505317100079	5	0
113112	maxfreq	75560	Ep400	0.0581406886452	0.121366770507	0.0260751934961	0.14498375288	0.253750226832	0.00337315204646	0.230284805671	17.7234907534	-1.54328038916	-8.81070462243	-8.39852344758	0.363009990582	0.0122240467009	0.582198910113	6	0
113113	maxfreq	269587	Epb4.1	0.0519551416307	0.123810046059	-0.0256571609065	0.15296195656	0.166775941603	4.62173744889e-05	0.0144634473573	17.0809515046	-1.54328038916	-17.4385946634	-22.0366586682	0.261202443173	0.000519583724801	0.203662226893	9	0
113114	maxfreq	13821	Epb4.1l1	0.153411881064	0.152720579689	0.014271103445	0.1821518359	0.00470623434847	0.000401248512092	0.110787257699	10.6713811806	-1.54328038916	-13.0504640119	-13.85614122	0.0148253667169	0.00249304991559	0.449019049675	7	0
113116	maxfreq	13823	Epb4.1l3	0.0746345329048	0.0600599451576	0.00427957652763	0.0664181183044	0.0025443703684	0.00330606014905	0.336174494526	9.49094511347	-1.54328038916	-8.85015841768	-7.87072211644	0.00906793992939	0.0120488621969	0.664186772447	7	0
113117	maxfreq	13824	Epb4.1l4a	0.161462153542	0.102147514537	-0.206675738009	0.106829611222	0.000405707580241	0.0154158646261	0.352980355233	2.01531701058	-3.93233676957	-8.30634721584	-7.26724582846	0.00208313269754	0.0390725121902	0.673809812021	7	0
113119	maxfreq	226352	Epb4.1l5	-0.0330161520252	-0.245833753248	0.0594851573519	-0.290483356644	0.738971070909	0.00515929227306	0.16410067614	17.1566770895	-0.727204713538	-7.19205865617	-7.33775903847	0.812527927786	0.0169418502856	0.518175961443	7	1
113123	maxfreq	100502841	Epg5	0.0761716646504	0.194710653125	0.0380430710258	0.231364725029	0.189792719309	3.72679448451e-05	0.0745947531018	17.2839607148	-1.54328038916	-17.8787953509	-19.386074389	0.289888554261	0.000445209724671	0.392421882943	7	1
113124	maxfreq	230735	Epha10	0.0523184661769	0.0737085338577	0.01677637509	0.0907127071056	0.211486291698	0.0291407909651	0.347167990851	17.450624409	-1.54328038916	-4.67604466594	-3.65116868971	0.31483145838	0.0638284745053	0.670425923785	5	0
113125	maxfreq	13837	Epha3	-0.0418915385161	-0.0767244509935	0.0185066439565	-0.129542804285	0.376529130333	0.0472029715509	0.0579860397871	15.4113045298	-3.26396312894	-5.52573759796	-7.50889168521	0.492809591743	0.0927722278919	0.358123748092	4	0
113133	maxfreq	13848	Ephb6	0.0079071064059	0.0543032677821	0.0172370043481	0.0627211374761	0.716589166756	0.00371855900794	0.324970443854	18.9584609676	-1.54328038916	-8.61944197958	-7.68840990833	0.795291742796	0.0131784867715	0.655816329165	5	1
113135	maxfreq	384214	Ephx4	0.0180612897729	0.059327272382	0.0268204265026	0.0596879043204	0.276357946694	1.56712954849e-05	0.78352686928	17.847563866	-1.54328038916	-19.655374826	-17.7386511665	0.388060110202	0.000228864649014	0.911680976908	10	1
113137	maxfreq	77781	Epm2aip1	0.170305199212	0.109402731684	0.00536575871753	0.121821133919	0.000538005893631	0.0135509279334	0.404543739512	6.46399020924	-1.54328038916	-6.11718754983	-4.8837774574	0.00260987364372	0.0355104698731	0.708851691715	4	1
113138	maxfreq	13854	Epn1	0.104591064854	0.189888396153	0.0444304296413	0.244735611241	0.168440428006	0.0019037814237	0.121939504123	17.096687529	-1.54328038916	-9.93879429168	-10.578184047	0.26326902534	0.00800663706577	0.463940210599	4	2
113139	maxfreq	13855	Epn2	-0.129481348554	-0.0728567967177	-0.00161941385072	-0.0984976730423	2.43146483762e-05	0.0391784581663	0.216460735321	0.308930056015	-1.54328038916	-4.13020787595	-3.81575746629	0.000220402269245	0.0805133472062	0.569992278581	4	0
113140	maxfreq	107508	Eprs	0.20587950805	0.137508386646	-0.00852465345754	0.157446981138	7.14112565697e-06	0.00294980942435	0.221145677232	-2.15511947285	-1.54328038916	-9.07430774666	-8.72591949331	8.44894808833e-05	0.0110439200435	0.573660148562	8	0
113141	maxfreq	13858	Eps15	0.255314145789	0.193808248584	0.00491162826358	0.27069453947	7.85389028792e-06	0.000123216651167	0.00743975710692	-1.96334319185	-1.54328038916	-15.4397101062	-21.3426090955	9.04336790374e-05	0.00105346785301	0.147361420596	8	0
113142	maxfreq	13859	Eps15l1	0.179334115326	0.1502645697	0.0363207687715	0.159201269544	0.0012795115655	0.00100036353358	0.460937633979	8.15868479941	-1.54328038916	-11.2183340476	-9.8181403508	0.00521282489648	0.0049109120955	0.741949724429	6	0
113144	maxfreq	28042	Ept1	0.102286784537	0.0886924601651	0.00330976240768	0.10351230783	0.047742805807	0.0350990044982	0.389520066453	14.9637058153	-1.54328038916	-4.33212449331	-3.14909412388	0.096258199951	0.0737422848571	0.696321313872	5	0
113145	maxfreq	57837	Eral1	0.183617199602	0.129928817128	0.0216110271227	0.163007944136	0.0025331346253	0.012184338159	0.232881990585	9.48240824386	-1.54328038916	-6.3200386194	-5.89028256778	0.00903580887378	0.0326941944139	0.585459746128	6	0
113147	maxfreq	13869	Erbb4	0.0472757621046	0.0323295625213	-0.381300054957	0.0323466898538	2.26014718863e-06	0.0456685698187	0.867835724317	-4.47926012632	-1.54328038916	-3.85054167725	-1.88109598593	3.30976956253e-05	0.0905289119852	0.94968104069	8	0
113150	maxfreq	13870	Ercc1	0.237296797603	0.174281027827	0.0228530213843	0.220131059907	2.83630362937e-07	0.000216940136432	0.0533497692333	-8.69248898486	-1.54328038916	-14.2922968654	-16.4107804381	6.50963671327e-06	0.00159713899287	0.348885280731	8	1
113152	maxfreq	50505	Ercc4	0.123751873106	0.144652451817	0.0777209495345	0.166108062089	0.0307630263034	0.00147277671386	0.380753359276	14.1757169719	-1.54328038916	-10.4479967726	-9.29567058211	0.0678865988008	0.00660168256514	0.692069695241	4	1
113154	maxfreq	319955	Ercc6	0.0444420786278	0.106178566453	-0.00555267102699	0.163422623168	0.419051255066	0.0185050276206	0.0649442394391	18.4086758852	-1.54328038916	-5.52623680649	-7.28448588832	0.533703538579	0.0449339463445	0.373039711338	6	1
113159	maxfreq	67458	Ergic1	0.0158490319726	0.082664974701	0.110450434609	0.081397790187	0.747040824839	0.0444262725812	0.883950225087	18.9877336045	-1.54328038916	-3.90069728992	-1.92420506163	0.817986590556	0.0884829301703	0.956854952768	3	0
113160	maxfreq	67456	Ergic2	0.208962258918	0.173480385117	0.0323018394414	0.197040291662	0.000325019844972	0.000293930517472	0.195139464005	5.4715222022	-1.54328038916	-13.6781973385	-13.5300153658	0.00175364220376	0.00198704190909	0.546744027623	6	3
113163	maxfreq	67276	Eri1	-0.00899038932606	0.143634506224	-0.0334568674382	0.210863966325	0.860285066243	0.00228818212174	0.012304083404	19.0647971973	-1.54328038916	-9.57504317346	-14.4884098801	0.901870066011	0.0091627680279	0.191728123271	8	1
113166	maxfreq	234086	Erich1	0.191505094249	0.154092210031	-0.00436349096304	0.190444841421	0.000118823953213	0.000214132769578	0.0460116440978	3.47800296887	-1.54328038916	-14.3186647358	-16.7110029391	0.000774607831676	0.00158541357415	0.331729549827	9	1
113168	maxfreq	66753	Erlec1	0.201219200255	0.153052654189	0.0526062759608	0.177941496709	4.90713394215e-08	0.000100362362985	0.165737063582	-12.2698611214	-1.54328038916	-15.8569344432	-15.9765231375	1.58928661628e-06	0.000900725636849	0.520047968659	8	0
113170	maxfreq	244373	Erlin2	0.158226406289	0.0933186708733	0.0179940793725	0.111101794308	0.000245887295589	0.0238623577929	0.364914061057	4.92025660422	-1.54328038916	-5.04843710397	-3.95419331231	0.00139771130314	0.0546595734135	0.681878920393	3	0
113171	maxfreq	381062	Ermard	0.246242411367	0.177191252137	0.0620368772427	0.186158699355	0.000448694573884	0.00349914076339	0.581899095978	6.10703035095	-1.54328038916	-8.73872571997	-7.07323879137	0.00225821594514	0.0125721095367	0.809876957051	6	0
113172	maxfreq	226090	Ermp1	0.169302360336	0.131452859745	0.0324113035766	0.139141400126	0.000108675376757	0.000406464233596	0.428777026393	3.30044972143	-1.54328038916	-13.0244518024	-11.7153028944	0.000717257486593	0.00251299203649	0.724380952823	8	0
113173	maxfreq	50527	Ero1l	0.0790339997941	0.0823007105804	-0.00120517741704	0.0907347300227	0.0518998187411	0.01179563045	0.403383784709	15.1113887213	-1.54328038916	-6.38202494052	-5.15240749704	0.102872855005	0.0319177420576	0.707929531229	7	1
113176	maxfreq	76299	Erp44	0.150917594409	0.105209084442	0.0291996410356	0.144147990255	0.00410990634681	0.0186960341505	0.210680459807	10.4123814108	-1.54328038916	-5.50685880878	-5.23550626555	0.0133124236242	0.0452896589173	0.564434963213	2	1
113178	maxfreq	77805	Esco1	0.0514461720166	0.115252086212	0.0708485616925	0.121901421034	0.29746176521	0.00423472214142	0.658350497643	17.9523876273	-1.54328038916	-8.36492585323	-6.58067177182	0.41095362675	0.0145189704944	0.849713612631	7	1
113179	maxfreq	13885	Esd	0.234763550386	0.144448183789	-0.00589360875857	0.259632628875	0.00118321618341	0.0263435359254	0.0348417703691	8.00629800224	-1.54328038916	-4.86373533431	-7.77648841895	0.00491564123831	0.0591554589135	0.298022879555	3	3
113180	maxfreq	66580	Esf1	0.0662792122192	0.16750264271	-0.00221691346026	0.17967060279	0.376467836484	0.00650910014315	0.444990824801	18.2723576233	-1.54328038916	-7.52751339296	-6.17119138449	0.492782191624	0.0201699501644	0.733656764137	7	0
113181	maxfreq	26379	Esrra	0.204640782757	0.173521755194	0.0432652413678	0.183011129692	4.71800289913e-10	4.07343381646e-10	0.107966545566	-21.7903165884	-1.54328038916	-41.6571362361	-42.5078052295	4.80056794986e-08	1.20868988728e-07	0.446714495952	11	1
113182	maxfreq	26381	Esrrg	0.110701712626	0.099501638006	-0.0152290243657	0.121291873822	6.58191254461e-07	1.56385253964e-08	0.00025036354155	-6.98083510703	-1.54328038916	-34.0050593686	-46.7963266052	1.26360302154e-05	1.40390262179e-06	0.0302568058233	10	5
113184	maxfreq	68145	Etaa1	0.105098204586	0.107805897937	-0.00912658812582	0.146705663927	0.0798964984184	0.025973327992	0.151799674877	15.8623495563	-1.54328038916	-4.89011794092	-5.15642848572	0.145277177318	0.058442381396	0.505317100079	5	1
113185	maxfreq	225363	Etf1	0.124370570354	0.11874092491	-0.0136244926187	0.133669636622	0.0179106268034	0.00499660305829	0.273860693795	13.1856710897	-1.54328038916	-8.04183163055	-7.36287533251	0.0437290048529	0.0165097501322	0.617497545727	8	1
113186	maxfreq	110842	Etfa	0.159744070716	0.109602280779	0.00711936409725	0.151215259553	1.18318709307e-05	0.00167548869199	0.0450671644167	-1.13812236673	-1.54328038916	-10.1919740174	-12.6228752908	0.000124433371287	0.00726421926156	0.328865932659	8	2
113187	maxfreq	110826	Etfb	0.16523487875	0.116848198421	-0.0206045165884	0.183241871845	0.00040969139666	0.00414192597685	0.0118106044905	5.92798602963	-1.54328038916	-8.40827016238	-13.4016811527	0.0020991741306	0.0142970806478	0.188691411533	4	2
113188	maxfreq	66841	Etfdh	0.0762836771569	0.0875952632704	-0.0313075652425	0.103359741166	0.0492666183737	0.00470405338664	0.143354189899	15.0193642795	-1.54328038916	-8.15954547879	-8.52240070427	0.0986748468615	0.0157347363829	0.493452126878	8	1
113189	maxfreq	66071	Ethe1	0.0735127749012	0.104173444163	-0.0186526262354	0.114390534077	0.00981702187437	1.80271575208e-06	0.0613440371522	12.0646808382	-1.54328038916	-24.1174187744	-25.9796735301	0.0266842914261	4.78464274285e-05	0.365598500094	9	1
113190	maxfreq	208618	Etl4	0.0929590201427	0.077798504546	0.0132394142521	0.0934565190197	1.58204995218e-06	1.36044405879e-06	0.0211006915948	-5.20165573931	-1.54328038916	-24.7005823973	-28.5681501102	2.51144506597e-05	3.91563019972e-05	0.242383170092	7	0
113191	maxfreq	75320	Etnk1	0.316133681266	0.215553086129	0.14910387839	0.228301999365	2.33386328419e-05	0.00218859274979	0.665796384296	0.226748450798	-1.54328038916	-9.66296755226	-7.8688109434	0.000213937467718	0.00887135753059	0.854004904026	4	0
113196	maxfreq	27049	Etv3	0.143636491245	0.205859695618	0.0283243662424	0.338482017598	0.0468595610057	0.000310218283442	0.00256801313704	14.9305798244	-1.54328038916	-13.5693040971	-21.5986272789	0.0949320125899	0.00205504884566	0.0973452433253	6	3
113197	maxfreq	104156	Etv5	-0.0506858182206	0.0890069760122	0.0287004206281	0.114111303123	0.0642008040611	0.0103518985755	0.246391240817	15.4843387859	-1.54328038916	-6.63217016669	-6.11467711238	0.121835843579	0.0286785408912	0.59643648776	9	0
113198	maxfreq	14011	Etv6	0.0589370816102	0.147896990253	0.0118578794153	0.173793721211	0.145004754773	5.58049667821e-06	0.0372541161598	16.8569756478	-1.54328038916	-21.7815509386	-24.5683714875	0.233745810623	0.000107427309111	0.302745500563	9	2
113199	maxfreq	70967	Eva1c	-0.0480537210232	-0.141025503705	0.0818399924912	-0.147404095623	0.420873566984	0.00578684659	0.443061975782	14.4715907753	-1.57752338998	-7.84893282601	-6.5042354782	0.535298568007	0.0184324576095	0.732677619541	8	0
113200	maxfreq	14020	Evi5	0.0615345159927	0.111837295736	-0.0028451118959	0.132286372137	0.245184969151	0.00908932005313	0.242008903575	17.6728640347	-1.54328038916	-6.88219864847	-6.39251283684	0.353406737496	0.0259886436835	0.594477898378	5	2
113201	maxfreq	213027	Evi5l	0.134739560565	0.128522579269	-0.00132672866497	0.143304700647	0.00508168672026	0.000845482065507	0.226671141301	10.8178213329	-1.54328038916	-11.554415749	-11.1670891318	0.0157680800138	0.00433920645184	0.578269534383	7	0
113202	maxfreq	14026	Evl	0.211099692181	0.142645154967	0.0263066131284	0.177844823201	3.41200305372e-06	0.00250554881085	0.152995005906	-3.64615316677	-1.54328038916	-9.39590768726	-9.64904548892	4.62895080954e-05	0.00976076752766	0.505317100079	4	0
113204	maxfreq	97827	Exd2	-0.0823821645879	0.107710156331	0.0484467128368	0.118371974748	0.028154186577	0.03277576661	0.612725343322	14.0149174381	-1.54328038916	-4.45840437861	-2.74111551506	0.06319165774	0.0699212536331	0.82640061222	2	0
113207	maxfreq	66482	Exoc2	0.0565651070481	0.106542494441	-0.00735306417676	0.128018756279	0.154042827132	0.000845521512731	0.0972172044677	16.9543064321	-1.54328038916	-11.554322448	-12.589096495	0.245415307839	0.00433920645184	0.427662508473	9	0
113208	maxfreq	211446	Exoc3	0.211337829988	0.127742395301	0.0318048294103	0.156636288054	3.62317479033e-05	0.0152113461665	0.303498308854	1.10817030889	-1.54328038916	-5.89731702095	-5.065498879	0.000297044083348	0.0386423897933	0.638980681811	3	2
113209	maxfreq	20336	Exoc4	0.106202712465	0.139071650767	0.0548600999589	0.146248629	0.00239570546641	1.25897305514e-07	0.272844822943	9.37476492727	-1.54328038916	-29.6486450322	-28.9752957893	0.00865430880026	6.4045008459e-06	0.617413220708	9	2
113212	maxfreq	75914	Exoc6b	0.0546231337923	0.0820105946114	0.0119850418289	0.0990465937988	0.244107365698	0.030457259619	0.35241267869	17.6663415485	-1.54328038916	-4.59410921692	-3.54823559232	0.35214448667	0.0660132580665	0.67366524991	3	0
113214	maxfreq	102058	Exoc8	0.00659971002276	0.111079107558	-0.00540411631994	0.124951215477	0.91075028068	0.0277633495005	0.416609087235	19.0842231477	-1.54328038916	-4.76600842828	-3.49407204429	0.937513445586	0.0614837855759	0.717630612305	4	1
113216	maxfreq	66583	Exosc1	0.00955693880557	0.141436237656	0.00539977320562	0.193279657997	0.885703063088	0.0137999167075	0.129522321099	19.0756812401	-1.54328038916	-6.08250406623	-6.61817569036	0.919829412291	0.0359853018115	0.475164258513	3	1
113218	maxfreq	227715	Exosc2	0.0978449485587	0.100444032475	-0.0343856954304	0.12888691174	0.095120798811	0.0338782121365	0.180154446227	16.1592663343	-1.54328038916	-4.39735305332	-4.37932259159	0.167497108953	0.0716985945724	0.532437087323	3	0
113219	maxfreq	66362	Exosc3	0.138484261494	0.113598497337	-0.0179850311421	0.137993202793	0.0413106002706	0.0409004955665	0.298948269032	14.7061332814	-1.54328038916	-4.05150689926	-3.24188816463	0.0859724566419	0.0831702448987	0.63504395611	4	0
113220	maxfreq	109075	Exosc4	0.0505587686953	0.133545303824	-0.0017811372952	0.167761407793	0.376673491447	0.00455687085534	0.129535244475	18.2730684536	-1.54328038916	-8.22161907816	-8.75711975226	0.492945694595	0.0153857401197	0.475164258513	3	2
113223	maxfreq	66446	Exosc7	0.260859834294	0.196925514283	-0.0292450594877	0.255217292558	0.00220770344387	0.00593512362326	0.0923888514241	9.21689449804	-1.54328038916	-7.70674631703	-8.8315862877	0.00810708542846	0.0187676571656	0.420149546979	3	3
113225	maxfreq	50911	Exosc9	0.00121858087945	0.0739329858961	0.0159896269825	0.0948967087993	0.976743623353	0.0394572913003	0.322827070823	19.0965809185	-1.54328038916	-4.11722115574	-3.19570161361	0.982780357737	0.080994694201	0.65390428584	2	2
113228	maxfreq	14043	Ext2	0.0843239560301	0.0839315929684	-0.012698156685	0.0963781565846	0.109810019832	0.0492448913247	0.409767025225	16.4003336648	-1.54328038916	-3.7138086119	-2.4635151331	0.187942296349	0.0960432712753	0.713395565524	3	0
113229	maxfreq	56219	Extl1	-0.0636289256128	0.173754880051	-0.0088407808375	0.214789137581	0.00270197800576	0.000538266183467	0.0625463245897	9.6068193396	-1.54328038916	-12.4595179769	-14.2863325381	0.00953225988163	0.00309256086303	0.368100500454	8	1
113230	maxfreq	58193	Extl2	0.139327010708	0.0994360317363	-0.0266642619781	0.110898409581	4.99669349426e-05	0.00123725381474	0.190565993102	1.75107942499	-1.54328038916	-10.7946122664	-10.6848839801	0.000387116926173	0.00575452640919	0.541732137597	9	0
113234	maxfreq	14051	Eya4	0.115811994076	0.0940391213342	0.0412120501718	0.0949803474706	0.000331185393886	0.00143086438336	0.795642492965	-4.82184053068	-1.10673794004	-10.6059912463	-8.68488884919	0.00177967228223	0.00644866122423	0.917286036056	10	0
113236	maxfreq	14062	F2r	0.153084327129	0.0996868423042	0.404382802183	0.0994102478365	0.000520882904336	0.0205992223088	0.827091141623	2.24232939473	-0.0106475253022	-3.89789554407	-1.95182658937	0.00254602892792	0.0485836605078	0.93130756208	7	0
113238	maxfreq	320046	F730043M19Rik	0.198087378636	0.145919123791	0.022524104865	0.157501354228	4.30002172414e-07	0.000151711112749	0.288796177051	-7.84597145553	-1.54328038916	-15.0172096918	-14.2587244085	8.99028514586e-06	0.00123565108443	0.627567409131	10	0
113241	maxfreq	14077	Fabp3	0.394532363362	0.288599225764	-0.0139742221248	0.326163066144	0.000103532336068	0.00116463936792	0.203548568565	3.20398885467	-1.54328038916	-10.9150902529	-10.6988851481	0.000688899086318	0.0055198299856	0.556325353876	9	0
113242	maxfreq	14074	Fabp3-ps1	0.479564863124	0.383465891705	0.0876007431618	0.418318308786	2.37471647712e-06	1.12076373307e-05	0.193979002385	-4.37918145686	-1.54328038916	-20.3447135796	-20.2061882957	3.4354606855e-05	0.000181477512163	0.545664044469	9	1
113243	maxfreq	16592	Fabp5	-0.202885769666	-0.154188731362	-0.0345495488312	-0.175144489614	0.000558955282754	0.0019506148826	0.2903676294	6.53903084716	-1.54328038916	-9.89067506283	-9.12412577104	0.00269543601992	0.00816422938007	0.62809475694	9	1
113245	maxfreq	56473	Fads2	-0.264313882253	-0.187464216772	0.000656618290288	-0.384160527903	2.77074064072e-06	0.00885732320857	0.00342962589312	-9.5938538412	-4.75100240258	-10.2074978969	-17.7688625124	3.91106858071e-05	0.0255044950598	0.11016319382	5	0
113246	maxfreq	60527	Fads3	-0.137087880624	-0.0903658826981	-0.029601491341	-0.0945846324009	0.000501733987362	0.0101881918737	0.639877869733	6.32680538603	-1.54328038916	-6.66276890545	-4.9042987477	0.00247622149785	0.0283666213423	0.840003148844	9	0
113247	maxfreq	328035	Fads6	0.22306739915	0.163852960508	0.0223655343667	0.195358657595	4.7125572234e-07	0.000171864055745	0.095300409449	-7.65971918071	-1.54328038916	-14.7641904992	-15.834124097	9.73609538033e-06	0.00134978646733	0.425052529734	9	0
113249	maxfreq	76577	Faf2	0.153584714867	0.116186117174	0.0282150761017	0.129959329762	0.00551851163468	0.0118643868476	0.43819971017	10.9749168703	-1.54328038916	-6.37090922064	-5.03402045465	0.0168222317353	0.0320611551621	0.730555181131	4	1
113250	maxfreq	14085	Fah	-0.159381820876	-0.122810348262	-0.0360496116217	-0.145128931337	1.09967547158e-06	2.77869023373e-05	0.0949107353771	-5.93900361473	-1.54328038916	-18.4800176904	-19.5571932142	1.87732578e-05	0.000360904564506	0.424507305245	9	2
113251	maxfreq	68636	Fahd1	0.185815609533	0.152690600862	0.0229485157962	0.177579929265	1.35618858563e-09	2.43834354801e-08	0.0104108301328	-19.6207630045	-1.54328038916	-33.0760057316	-38.3166466758	1.06832662133e-07	1.94573440377e-06	0.17797561989	9	1
113253	maxfreq	23873	Faim	0.202746251975	0.113794208859	-0.0212553309064	0.165392181614	4.37449290833e-05	0.0352011926818	0.112041296076	1.4852158177	-1.54328038916	-4.32677242147	-5.11284995861	0.000348645942628	0.0738819600226	0.4511119706	4	1
113254	maxfreq	72393	Faim2	-0.196743040652	-0.226526427836	0.0582046330461	-0.334795003651	0.0253289705324	0.00117006918097	0.00580564023672	13.8222789922	-1.54328038916	-10.9058219183	-17.3007293412	0.0579368171976	0.00553666773079	0.134465725942	10	0
113256	maxfreq	329739	Fam102b	0.0917318638663	0.0605928625443	0.0123727734541	0.0744541182567	0.00573856442532	0.0332167892117	0.354343076667	11.0493156635	-1.54328038916	-4.43372767506	-3.38023244222	0.0173349509236	0.0706891719514	0.673979867054	4	1
113258	maxfreq	28081	Fam104a	0.228424785299	0.217374929599	-0.0274875626702	0.264898941943	0.0012683138687	0.000116245369088	0.0345976600701	8.14157209235	-1.54328038916	-15.5580977452	-18.4840994142	0.00517757015607	0.00100548563273	0.296766717369	9	1
113260	maxfreq	66540	Fam107b	-0.0818262394178	-0.233560822115	-0.271744589269	-0.233166130925	0.0977885567234	3.08807063827e-08	0.910144818436	14.6403307038	4.2950684193	-27.1839699416	-25.1982752901	0.171329929343	2.25062624959e-06	0.966355919783	11	0
113261	maxfreq	231717	Fam109a	0.112320864494	0.0915686211874	-0.0379041546674	0.14689532034	0.0449211959512	0.0459064055157	0.056790487749	14.8555142231	-1.54328038916	-3.8411034862	-5.84462389231	0.0918432355264	0.0908528618806	0.356210017197	6	0
113262	maxfreq	73847	Fam110a	-0.266008378486	-0.304661017193	0.0139693926565	-0.339500551736	0.00881552446977	0.000131048232715	0.149977545301	11.8621751333	-1.54328038916	-15.3145007361	-15.6011190517	0.0244464123952	0.00110495018868	0.503586514944	8	0
113264	maxfreq	68303	Fam114a1	0.123603439346	0.0876930299341	-0.252391089742	0.0903179937474	0.00361104959425	0.0305249933465	0.450996734347	8.38256962999	5.99974755466	2.87278118231	4.23269256524	0.0119942642943	0.0661248480779	0.735747946998	4	0
113269	maxfreq	218236	Fam120a	-0.0242826433597	0.219055295616	0.0286724345128	0.258636511583	0.702437342354	0.000406392954584	0.131572333678	18.9435192173	-1.54328038916	-13.0248050156	-13.5335942525	0.783480401037	0.00251299203649	0.477084282684	7	0
113270	maxfreq	68128	Fam120aos	0.241481823392	0.196738204328	0.0262085000123	0.215407327266	7.18863902184e-09	1.12049024124e-07	0.0703013249425	-16.1995730929	-1.54328038916	-29.8915918458	-31.5059568248	3.75099497678e-07	5.87127268467e-06	0.385707051872	9	2
113271	maxfreq	67544	Fam120b	0.126299739895	0.093905874076	0.0282328591562	0.102401994241	0.00151184604806	0.00527744130359	0.466992609738	8.48316993767	-1.54328038916	-7.93525828106	-6.5190287355	0.00594513373488	0.0171614842082	0.744583179675	4	0
113273	maxfreq	68034	Fam122a	0.104929806318	0.163192093375	0.0198259186279	0.24991998636	0.148773441406	0.00517319687442	0.0432326944864	16.8983716997	-1.54328038916	-7.97412750717	-10.4824229818	0.238796334898	0.0169733078125	0.32446757685	4	0
113281	maxfreq	277743	Fam131c	0.116546638984	0.0838005999916	0.0441716457804	0.0842864544644	4.80293379313e-05	0.0103373987914	0.89001986988	-0.75054554856	3.17813081375	-1.97851651495	0.000129262960641	0.000376163063593	0.0286662240934	0.958918044996	6	1
113282	maxfreq	67389	Fam132a	-0.162654794749	-0.124722637551	-0.0294169697448	-0.17326290204	0.000212513329375	0.000835843258943	0.0496780086753	4.6315747913	-1.54328038916	-11.577346436	-13.8275123274	0.0012429084253	0.00429676225197	0.342002128534	9	0
113284	maxfreq	227298	Fam134a	0.0988153406811	0.100121045145	0.0865590687167	0.101350596699	0.0746327870259	0.0252063779105	0.926017516002	15.7452037157	-1.54328038916	-4.94603958034	-2.95555325745	0.137653524107	0.0570032640548	0.973470829414	3	0
113285	maxfreq	66270	Fam134b	0.104406030244	0.0735729280426	0.00172397469933	0.0828177136204	1.92551072739e-05	0.00108323393982	0.225007729023	-0.159271265939	-1.54328038916	-11.0595393461	-10.6838141659	0.000183389126221	0.00523355883312	0.576520335074	6	2
113287	maxfreq	68187	Fam135a	0.179739850669	0.139403954098	0.0225624521167	0.160200726195	1.60586221814e-05	0.000107290464762	0.134763454744	-0.523915193966	-1.54328038916	-15.7211206858	-16.1889806619	0.000157664815079	0.00095058728903	0.48238203185	9	0
113288	maxfreq	70363	Fam135b	0.0234060100432	0.0623165061647	0.0186588060616	0.0690567372436	0.152649226218	2.34607164119e-06	0.138336509732	16.9397264411	-1.54328038916	-23.5720646158	-23.9953638942	0.243831377829	5.79821632941e-05	0.486621457569	9	2
113289	maxfreq	66488	Fam136a	0.133508190107	0.0898455072781	0.0018213103472	0.166500085802	0.00134632039927	0.013280030207	0.0166474395358	8.2577362826	-1.54328038916	-6.15567526884	-10.4807122818	0.00543244285364	0.034965686607	0.216860882577	3	1
113290	maxfreq	58909	Fam13a	0.0855333622604	0.159692604009	0.0128439389145	0.209123689383	0.137205380778	0.000545521320511	0.0457057929219	16.7673218048	-1.54328038916	-12.4326236083	-14.837357692	0.223673512881	0.00312688723104	0.330966458899	8	1
113291	maxfreq	225358	Fam13b	0.172366793781	0.135608194565	0.00998358777421	0.160001040118	2.75198552427e-05	0.000109492811014	0.0833785592798	0.557227568306	-1.54328038916	-15.6797911327	-16.9872525656	0.00024278716222	0.000959653790143	0.405340703575	8	0
113292	maxfreq	71721	Fam13c	0.104951656604	0.0834280941375	0.0144470049694	0.0900797840658	1.15124159451e-05	4.3328693052e-05	0.249286730295	-1.19319862992	-1.54328038916	-17.5705497472	-17.0350133645	0.000121913788976	0.000498116773514	0.598690709636	9	1
113293	maxfreq	212326	Fam149a	0.0456722051926	-0.117705862655	0.0260855278688	-0.151876799791	0.308018143179	0.0107605734583	0.113976337832	18.0013153303	-1.54328038916	-6.55789853334	-7.31420191248	0.422193705457	0.0296425634822	0.453878997247	3	0
113294	maxfreq	105428	Fam149b	0.0672915201992	0.104954900399	-0.00233642011049	0.11171325484	0.125028061782	0.00282005484994	0.423660262429	16.6152735051	-1.54328038916	-9.16285504956	-7.86915935481	0.208124421861	0.010709191186	0.72101720484	7	0
113295	maxfreq	100294583	Fam150b	0.142730177028	0.123803241884	0.0237830652921	0.12389077913	3.60222420369e-10	2.36297379261e-08	0.867862276203	-30.5641370683	-2.82556589174	-35.0311925532	-33.0624801924	3.9984688661e-08	1.91056602874e-06	0.94968104069	10	0
113296	maxfreq	73942	Fam151b	-0.00473818856143	0.216904919471	0.0744639108324	0.248018422074	0.91545708358	6.07725505163e-07	0.0744329187724	19.0855893981	-1.54328038916	-26.3726307858	-27.883825064	0.940564275898	2.07835313516e-05	0.392421882943	8	2
113298	maxfreq	270028	Fam155a	0.00807467007391	0.0810745522563	0.0350684957589	0.0923844961072	0.832890197978	0.013594817468	0.47604458474	19.0505147156	-1.54328038916	-6.11102651266	-4.67143671563	0.882240766662	0.0355872912665	0.749948399759	5	2
113299	maxfreq	74349	Fam160a2	-0.0266477177166	0.150575349492	0.0649644871524	0.164261251844	0.540533221887	0.0006150326308	0.408511892591	18.7023720124	-1.54328038916	-12.1918620265	-10.9455966628	0.645960270778	0.00342717178888	0.711978245461	4	0
113301	maxfreq	239170	Fam160b2	0.0395751419383	0.119867065385	-0.0259861130816	0.149857052631	0.453812580255	0.00618441504669	0.113865475551	18.5055775451	-1.54328038916	-7.62681930466	-8.38481341185	0.566395952665	0.0194051717566	0.453878997247	9	0
113302	maxfreq	217705	Fam161b	0.199869404958	0.152841682107	0.030137570586	0.174387166954	6.60888074807e-05	0.000385287722469	0.200087366542	2.30949661996	-1.54328038916	-13.1322370644	-12.9436234027	0.000484069789646	0.00241466005718	0.552290693705	6	1
113303	maxfreq	70186	Fam162a	0.184348652045	0.103869619589	-0.00343942350004	0.240449749151	6.53751550937e-05	0.032649766678	0.00860775778234	2.28783214604	-1.54328038916	-4.46551820838	-10.0803585208	0.000480283179118	0.069734735357	0.159918251889	4	3
113306	maxfreq	319604	Fam168a	0.0968875510569	0.144667783073	0.0121294850278	0.162262442053	0.0181027892601	4.97248824765e-06	0.0834789959947	13.2053878062	-1.54328038916	-22.0196074199	-23.324917427	0.0440863166722	9.88747703837e-05	0.405340703575	9	0
113307	maxfreq	214469	Fam168b	0.156601664544	0.150376344403	0.0384382763394	0.166377694861	0.00240321139091	0.000254844610944	0.26839688237	9.38080399741	-1.54328038916	-13.9665221595	-13.3180344428	0.00867116166757	0.00178201480814	0.61515767681	9	0
113316	maxfreq	100038347	Fam174b	0.134037429307	0.0834626095867	-0.0128112728586	0.105356999325	0.000151997385699	0.0125939213756	0.154982792803	3.96713702396	-1.54328038916	-6.25688339636	-6.48837166005	0.000948818036495	0.0335206422661	0.508253618742	9	0
113317	maxfreq	70681	Fam175a	0.22152787345	0.180206947968	-0.0106451034232	0.223140642531	0.00242238252185	0.00277950271569	0.112756108467	9.39614213913	-1.54328038916	-9.19137920493	-9.96639252598	0.00872486448137	0.010604671455	0.452284278655	9	1
113318	maxfreq	109359	Fam175b	0.0943055845706	0.147136336857	-0.00814013792069	0.175752046514	0.0371756160059	3.30838028937e-05	0.0351136730709	14.5172150961	-1.54328038916	-18.1225827206	-21.0206926301	0.0790240723244	0.000409240273079	0.299091063157	7	1
113322	maxfreq	75906	Fam184a	-0.0838575319785	-0.106494709069	0.0200869758709	-0.118893424609	0.0515398492339	0.00187191417863	0.222819927379	15.0991036505	-1.54328038916	-9.97222741196	-9.61191859514	0.102358744168	0.00790529235796	0.575643549917	9	0
113323	maxfreq	58227	Fam184b	-0.0459998601986	-0.134561169044	-0.040184953348	-0.142644535132	0.322928672551	0.000467988098253	0.444770460915	18.0668277968	-1.54328038916	-12.7407621615	-11.3850635484	0.43762032096	0.00278443795886	0.733531718137	9	0
113324	maxfreq	330050	Fam185a	0.09349202977	0.184315093937	-0.0265880687174	0.22290435883	0.0905111257888	2.68013186669e-05	0.0203095995024	16.0751429662	-1.54328038916	-18.554037499	-22.4951038618	0.160888170896	0.00035146863545	0.23811671396	8	1
113325	maxfreq	66960	Fam188a	-0.0111012735504	0.103804512608	0.00180528223204	0.121463242913	0.83848731164	0.0310650498409	0.368650925117	19.0536511372	-1.54328038916	-4.55751836402	-3.44925807431	0.886477623615	0.0670805082256	0.684477212043	3	1
113328	maxfreq	381217	Fam189a2	0.298224899552	0.237384929911	-0.0408908998953	0.245036422993	1.39763110123e-09	2.65209234605e-07	0.236509623884	-21.7915293275	-4.36491428087	-31.1203384054	-30.6810728663	1.08006808519e-07	1.10703736125e-05	0.589511225061	12	0
113330	maxfreq	102122	Fam192a	0.142828995507	0.114492216166	0.0233572587994	0.13722784569	0.0196956834329	0.0229622476914	0.354970804467	13.360955222	-1.54328038916	-5.12041691197	-4.06445550164	0.0471630309306	0.0530465481912	0.673988922465	3	1
113332	maxfreq	212483	Fam193b	0.0805505035277	0.143623438764	0.0576184652868	0.175160570353	0.169341765847	0.00234080435044	0.246402637284	17.105134563	-1.54328038916	-9.53013949163	-9.0125749122	0.264305632238	0.00931515003734	0.59643648776	7	0
113333	maxfreq	68241	Fam195a	0.168280468176	0.130992721417	-0.0100972127219	0.156483549954	1.87571751555e-08	8.44003784898e-06	0.0196159454934	-14.235875212	-1.54328038916	-20.9286306684	-24.936621915	7.68540633049e-07	0.000144928863711	0.233364747263	10	3
113334	maxfreq	192173	Fam195b	0.287080982933	0.171837849997	0.00611207873639	0.382390626403	1.32781623303e-05	0.0213245803916	0.0079593196709	-0.906132155193	-1.54328038916	-5.25921096209	-11.0286440866	0.000135557158907	0.0500003460728	0.153318786355	3	1
113337	maxfreq	245622	Fam199x	0.188305172256	0.149386587	0.00376557923842	0.156069922568	1.2964904932e-06	9.95358023674e-06	0.30394802704	-5.60511938304	-1.54328038916	-20.5889470676	-19.7549581087	2.12974815043e-05	0.00016483144376	0.639212546184	7	0
113338	maxfreq	268354	Fam19a2	0.0415894101844	0.0393170112311	-0.00271514189271	0.0695573775076	0.0109114310024	0.00277741939353	0.00301393426156	12.2630687374	-1.54328038916	-9.19285599335	-16.8995929196	0.0290638247249	0.0106024040039	0.102836950224	11	5
113341	maxfreq	230234	Fam206a	0.00652520580602	0.132032243066	0.0133986793367	0.146507714075	0.904195322994	0.00550093664049	0.365824484086	19.0821949614	-1.54328038916	-7.85449744972	-6.756820474	0.932541700001	0.0177486615866	0.682551765935	7	1
113342	maxfreq	108707	Fam207a	0.122927593396	0.114634224913	0.0329297837153	0.128431160716	0.00605670552557	0.0014596729013	0.326135333895	11.1518863894	-1.54328038916	-10.4657558184	-9.52958855033	0.0181183854655	0.00655430174771	0.656573954399	4	1
113344	maxfreq	105203	Fam208b	0.0699835178117	0.108772147131	0.0158942843898	0.142896900614	0.283309898278	0.0393917464541	0.276975456329	17.8831856334	-1.54328038916	-4.12026524856	-3.42427856168	0.395791059265	0.0808835910626	0.619683702156	2	0
113345	maxfreq	215015	Fam20b	0.138400385604	0.101571429413	0.0523277060317	0.112521932476	0.00106951514618	0.00479598173943	0.50364382367	7.80932001014	-1.54328038916	-8.12177075785	-6.61525046644	0.00453429858848	0.0159852964938	0.766136155498	5	0
113348	maxfreq	108654	Fam210a	0.153939870094	0.132110333762	0.00800201728494	0.142305590299	0.000106452924488	4.54379478049e-05	0.22815554157	3.25934239885	-1.54328038916	-17.4733639329	-17.0757704132	0.000705257844821	0.000514135222196	0.57964061844	9	1
113349	maxfreq	67017	Fam210b	0.107670025741	0.0917682692172	0.0265496056928	0.0926540633747	8.62866297736e-10	1.15457904455e-05	0.687695379097	-20.5495415858	-1.54328038916	-20.2835507637	-18.4618463249	7.41466512786e-08	0.000184264778496	0.865054227178	9	0
113354	maxfreq	230088	Fam214b	0.160133506431	0.110465120234	-0.0309039488783	0.12437079721	0.00316294821784	0.0173029207993	0.326703189482	9.91000966279	-1.54328038916	-5.65314385941	-4.71448210245	0.0108238782903	0.0427115568214	0.656786720212	9	0
113356	maxfreq	71532	Fam217b	0.103002085434	0.138755178222	0.0290236275157	0.148344640787	0.0336640509181	0.000281784180059	0.362946273882	14.3386161568	-1.54328038916	-13.7634384738	-12.676655856	0.0730734331929	0.00192518357826	0.68003191778	5	0
113360	maxfreq	216971	Fam222b	0.118115459714	0.159397121701	-0.0149181366111	0.190259501667	0.0104184656553	7.50378357843e-06	0.0180859093378	12.1763571444	-1.54328038916	-21.1709027931	-25.3355954407	0.0279827245163	0.000132773469144	0.223437863742	9	1
113364	maxfreq	67922	Fam32a	0.0778595195249	0.111790821474	-0.0100583554992	0.141883340427	0.162169829071	0.0125883161544	0.161515932477	17.0364514	-1.54328038916	-6.25773336564	-6.42022891661	0.255298299762	0.0335130292039	0.51537374543	3	0
113367	maxfreq	27999	Fam3c	-0.0194533095218	-0.0831999637722	-0.0135476141271	-0.130942125983	0.629609422525	0.0139132181172	0.0757336106446	18.8521228427	-1.54328038916	-6.06693401289	-7.54691620079	0.725033699881	0.0362265898898	0.393218123793	9	1
113368	maxfreq	224093	Fam43a	0.135800911789	0.117183777779	0.0125179473155	0.133755903276	2.6419515946e-07	4.12563211282e-09	0.00747040403096	-10.1991185667	-6.29498009404	-41.6727616947	-47.6030216295	6.1095130625e-06	5.78963706499e-07	0.147546523628	11	2
113371	maxfreq	212943	Fam46a	0.0127327088759	-0.0733055139821	0.0129296777704	-0.0746285162408	0.48394221493	0.000378383045332	0.580086349791	16.4702933017	0.182711439074	-11.4890067598	-9.82826573652	0.595538645868	0.00238619762421	0.808926537822	7	0
113373	maxfreq	223601	Fam49b	0.148964986061	0.143732375674	0.0116816663044	0.198227708415	0.0281049889665	0.0085637574069	0.10530577001	14.0117379664	-1.54328038916	-6.99695284254	-7.89126155453	0.0631160410669	0.024911821344	0.442391296199	5	2
113375	maxfreq	74504	Fam53a	-0.0161959800936	0.11775669776	0.0259051444473	0.150409170669	0.735456336103	0.00786046899328	0.199025211199	18.9770519123	-1.54328038916	-7.16233283908	-6.98229897849	0.809877512971	0.023367047952	0.55136217156	3	1
113379	maxfreq	68952	Fam57b	0.0176970703998	0.147541874041	0.0242443670367	0.186983597033	0.772538724038	0.00520177373948	0.167559876617	19.0093387902	-1.54328038916	-7.96339328743	-8.0648381073	0.837494257348	0.0170135491201	0.521175116539	7	1
113380	maxfreq	69109	Fam58b	0.140915971991	0.0902708654503	0.013560934292	0.123506250608	9.89981493958e-06	0.00689823454056	0.11414613399	-1.49697479629	-1.54328038916	-7.41495366659	-8.16867104618	0.000108118730244	0.021118491852	0.453878997247	3	2
113381	maxfreq	75007	Fam63a	0.232985312537	0.151462706355	0.0313779423356	0.180160785594	2.88292247685e-05	0.00521916222937	0.259689466361	0.65039350778	-1.54328038916	-7.95689108667	-7.35859288206	0.000251252558475	0.0170467500424	0.60651788183	3	2
113382	maxfreq	235461	Fam63b	0.143505467618	0.0845841529742	0.0200161553938	0.0988012655157	0.00026423638719	0.0243333667281	0.409985714566	5.06257157916	-1.54328038916	-5.01188580222	-3.76089233433	0.00148268671305	0.0554989864344	0.713471005416	3	1
113383	maxfreq	75687	Fam65a	-0.0113043016761	0.0936320707354	0.00129665534397	0.128021058224	0.78818607283	0.013983356107	0.125058821604	19.0213341778	-1.54328038916	-6.05736077003	-6.6532395057	0.849629376645	0.0363852686402	0.46784367727	4	2
113384	maxfreq	193385	Fam65b	0.00844533318556	-0.0720131020896	0.00129743153294	-0.162115784555	0.823499748037	0.0317239119243	0.0106825776963	19.044997616	-1.54328038916	-4.51868672791	-9.70876317229	0.876552342737	0.0682256897451	0.180597705486	3	0
113385	maxfreq	67266	Fam69a	0.134490037262	0.0934954017694	0.0126115369434	0.106837118827	2.57648671666e-06	0.0011264095198	0.225389791108	-4.21416796665	-1.54328038916	-10.9816104581	-10.6032115071	3.67510546851e-05	0.00539942435304	0.576994083528	6	2
113386	maxfreq	56279	Fam69b	0.18014403341	0.120988726193	-0.00206017852326	0.177955374106	0.00106846024996	0.0120269475701	0.0695750776415	7.80739489883	-1.54328038916	-6.3448892209	-7.97805972649	0.00453139967073	0.0324000447668	0.383921065864	4	2
113388	maxfreq	215708	Fam73a	0.0964976308791	0.0810679592404	-0.011805518265	0.0900928088061	0.00533789618918	0.00423474927761	0.286910308775	10.9115551946	-1.54328038916	-8.36491332003	-7.61617952887	0.0164046595696	0.0145189704944	0.626480720734	4	0
113389	maxfreq	108958	Fam73b	0.13584357753	0.121885363954	0.0418175665215	0.130067212282	1.60649484496e-05	1.2503058328e-06	0.244512811578	-0.523123702337	-1.54328038916	-24.8755787509	-24.3699304115	0.000157664815079	3.67830937653e-05	0.595957036217	11	0
113391	maxfreq	72826	Fam76b	0.0554018348027	0.161592970392	0.0753930677694	0.190765004371	0.418793643613	0.00436751244225	0.357371162188	18.4079126019	-1.54328038916	-8.3045533734	-7.23921640707	0.5334867385	0.0148739077845	0.675922391396	3	0
113393	maxfreq	76886	Fam81a	0.000432392380886	0.0961713258784	0.0964496557104	0.0961659780913	0.982014174498	1.57033767716e-07	0.998048499287	19.0969412631	-1.54328038916	-29.1880664441	-27.1880730446	0.986620017331	7.40241417005e-06	0.999440477668	12	1
113394	maxfreq	105005	Fam84a	0.0852297518373	0.0571853681308	0.0135276805366	0.0684836448083	3.26816474536e-05	0.00316101498633	0.229761780246	0.901681717702	-1.54328038916	-8.9383093478	-8.52969634602	0.000276537016915	0.0116366135523	0.581478807729	7	1
113396	maxfreq	68099	Fam92a	0.21037927694	0.140249710342	0.0255997203914	0.221095222885	0.00489539254106	0.0286286000558	0.121800418144	10.7465904305	-1.54328038916	-4.70896972939	-5.35032824762	0.0153067203397	0.0629437381743	0.463940210599	3	2
113397	maxfreq	68250	Fam96a	0.150235939973	0.130325753868	-0.0168399397543	0.184177475714	0.00380740579251	0.00203209493332	0.0234823933288	10.2659598531	-1.54328038916	-9.80968414444	-13.4720772849	0.0125170772015	0.00840548777865	0.249937538217	9	2
113398	maxfreq	68523	Fam96b	0.358225708109	0.269183608002	-0.00165286232457	0.369225593917	4.67825784892e-07	5.89475316298e-05	0.00534021070349	-7.67456916	-1.54328038916	-16.9415916114	-23.502840257	9.71454563527e-06	0.000616173299374	0.131682044135	8	4
113399	maxfreq	72722	Fam98a	0.136260402111	0.0885113475354	0.019655354654	0.105955214236	0.00289626582271	0.0260031914374	0.373263366083	9.74056364656	-1.54328038916	-4.88797530046	-3.76268473378	0.0100721747922	0.0584880184708	0.687693334797	4	2
113401	maxfreq	73833	Fam98c	0.116831057265	0.140601987314	0.0304510611717	0.157661975467	0.00460276451559	1.01441232967e-05	0.126743111237	10.6289278852	-1.54328038916	-20.5499110025	-21.1227939855	0.0145715874689	0.000166688561682	0.470611344768	9	3
113403	maxfreq	14088	Fancc	0.206537968643	0.219860102799	0.0219335641181	0.261167724394	0.0305074768984	0.00469002090976	0.223987246243	13.6576685321	0.408800871785	-6.24268960999	-5.88148785112	0.0674567716279	0.0157043734253	0.575643549917	5	0
113406	maxfreq	60534	Fancg	0.0196287829302	0.128006916127	-0.0763196898803	0.17977694469	0.782368852241	0.0326731614303	0.0762571102842	19.0169849281	-1.54328038916	-4.4641951997	-5.93177743406	0.844327707784	0.0697511152128	0.39371730266	4	2
113408	maxfreq	104806	Fancm	0.248033628495	0.213168196159	0.0186568353588	0.249641957398	0.00382808195223	0.00126660601598	0.175650937944	8.9210538101	-6.50185865702	-15.7446524522	-15.7773281998	0.0125681313893	0.00585313885282	0.527851405036	9	0
113410	maxfreq	67420	Far1	0.0462470953809	0.130710641009	0.0360199114491	0.139904507005	0.356475880517	0.00159926447735	0.454461266618	18.2005584068	-1.54328038916	-10.2843656368	-8.90169795445	0.472643120981	0.00702510321152	0.738439060215	6	1
113411	maxfreq	330450	Far2	0.0780728931389	0.0781017348882	-0.015641652279	0.0894742672901	0.000588084652667	1.12009368964e-05	0.0373631605152	6.63878368231	-1.54328038916	-20.3459441445	-23.1272756039	0.00280488812854	0.000181477512163	0.303227883809	9	1
113413	maxfreq	69955	Fars2	0.131127589106	0.107199777553	-0.00724746621191	0.122078327999	0.000683071446422	0.000783166175928	0.168054557848	6.93250112422	-1.54328038916	-11.7075858258	-11.8041456686	0.00316640180745	0.00409493612073	0.521421945371	9	0
113414	maxfreq	66590	Farsa	0.10798994229	0.0950338539404	0.0220956383016	0.105564109325	0.0238117076321	0.0144275714546	0.464187534174	13.7093855142	-1.54328038916	-5.99785329811	-4.58901115857	0.0551690607568	0.0371381446109	0.743357785637	6	1
113415	maxfreq	23874	Farsb	0.197153537108	0.139404368822	0.00106513778753	0.192238853914	1.1353277885e-05	0.000853248675212	0.0266769324244	-1.22121047435	-1.54328038916	-11.5361304094	-14.9548824866	0.000120647104417	0.00436649490461	0.264515546038	6	3
113417	maxfreq	66587	Fastk	0.0882097945002	0.119938461751	0.00983029398057	0.131953026577	0.0296971571327	0.000168961003652	0.217140539871	14.1118035072	-1.54328038916	-14.7987364619	-14.4793074756	0.0659996884948	0.00133344854143	0.570718654107	9	2
113418	maxfreq	320720	Fastkd1	0.215840045073	0.161344099706	-0.0358504193106	0.179135651912	7.45017897587e-05	0.000649537222392	0.181350153948	2.54850459806	-1.54328038916	-12.0823780202	-12.0535080616	0.000532280194824	0.0035624331024	0.53369329208	9	0
113419	maxfreq	75619	Fastkd2	0.165164472357	0.155866296158	-0.0150265098207	0.178102039045	6.54473202558e-05	1.63138173698e-06	0.0274814001974	2.29003365931	-1.54328038916	-24.3242632322	-27.6864361475	0.000480524221482	4.47733985679e-05	0.269644671069	9	1
113420	maxfreq	69577	Fastkd3	0.0990295133835	0.10033786905	-0.0209702200831	0.147567311647	0.0105115210383	0.00114759730734	0.00727774744208	12.1930432234	-1.54328038916	-10.9444664529	-16.8909383987	0.0281921752553	0.00546238422039	0.145801278057	7	2
113421	maxfreq	380601	Fastkd5	0.102879475573	0.14477584147	-0.0415992600999	0.180463762376	0.169934284028	0.0164215380471	0.16264855388	17.1106594015	-1.54328038916	-5.75211380409	-5.90297191398	0.264959469797	0.041000114114	0.516336546778	7	0
113425	maxfreq	76132	Faxc	0.00494730822595	0.0823062834726	0.0252860864096	0.0877055706618	0.910001234483	0.028214097053	0.634153245371	19.0839987826	-1.54328038916	-4.73606723909	-2.98594811328	0.937162183221	0.0622004172843	0.836747641488	4	0
113426	maxfreq	217335	Fbf1	0.0810903713329	0.141870928508	0.0340368805071	0.15961548142	0.261335494047	0.0152296449586	0.442762174281	17.7666005046	-1.54328038916	-5.89503401175	-4.5450387997	0.371554073394	0.0386808269813	0.732569830038	3	0
113427	maxfreq	14113	Fbl	0.262994540584	0.159488079091	0.0165258712411	0.197986844605	4.0735928687e-05	0.0145570681475	0.241386768946	1.34266606916	-1.54328038916	-5.98086039487	-5.49517194175	0.00032722742715	0.0373623079557	0.594188078303	2	1
113429	maxfreq	14115	Fbln2	-0.0941033738236	-0.111090844802	0.0434805973889	-0.175399621426	0.159660469639	0.0449829110461	0.0609389208262	3.39232440275	-8.97471397813	-11.4006603565	-13.3830567534	0.252590543015	0.0895039701698	0.364796698188	7	0
113430	maxfreq	14123	Fbrs	0.00640207174999	0.12692604988	-0.0246273604027	0.202463785044	0.923125232626	0.0260153931803	0.0511863075173	19.0876545115	-1.54328038916	-4.88710058619	-7.08196679618	0.94582185872	0.0584939107437	0.345182358871	8	0
113432	maxfreq	30843	Fbxl12	0.226712357522	0.187903385434	0.120743985939	0.208206013755	0.0391844790863	0.0366422625472	0.676981735666	14.6116070173	-1.54328038916	-4.25298168611	-2.44446441266	0.0824332339151	0.0763499445983	0.860933430459	3	0
113434	maxfreq	101358	Fbxl14	0.203465314207	0.178108866817	0.0539247590745	0.203640400013	0.00566649261927	0.00287540466615	0.324337015247	11.0252737331	-1.54328038916	-9.12458734333	-8.19635785199	0.0171469330561	0.0108653096778	0.655440001343	6	0
113435	maxfreq	68431	Fbxl15	0.109556102961	0.184502126471	0.0127045699149	0.307135698736	0.0650013577447	8.48300594571e-05	0.000326675224524	15.5059123447	-1.54328038916	-16.1992751085	-28.4407964948	0.123008142088	0.000799143669685	0.0350599605516	9	6
113436	maxfreq	214931	Fbxl16	0.0287159467271	0.155279165891	0.0267597044647	0.184537351434	0.666514804995	0.00608837378187	0.260182106407	18.9015803545	-1.54328038916	-7.65721569114	-7.05602249085	0.754580043485	0.0191579782224	0.606644277135	6	0
113437	maxfreq	50758	Fbxl17	0.0841067008742	0.138535511722	0.0496081679404	0.15443644255	0.0617884403316	9.89719489008e-05	0.250617125305	15.4175526232	-1.54328038916	-15.8853257801	-15.3415848669	0.118250290979	0.000893088340081	0.599359458358	5	0
113438	maxfreq	233902	Fbxl19	0.124851939572	0.170003997054	0.026746853519	0.194734388711	0.14884252879	0.0144821921159	0.379144532132	16.8991194852	-1.54328038916	-5.99066676213	-4.84408425081	0.23887582499	0.0372473316921	0.691031530417	4	0
113439	maxfreq	72179	Fbxl2	0.0178308504407	0.0884019524815	-0.0179093645976	0.104512478919	0.701108472301	0.023480711382	0.277090681021	18.9420713377	-1.54328038916	-5.07860680664	-4.38199473458	0.782856373735	0.0539777829529	0.619683702156	4	0
113440	maxfreq	72194	Fbxl20	0.027385176431	0.0919102788329	-0.000387846174425	0.109887527363	0.617178469744	0.0427111806359	0.361133280154	18.8339132249	-1.54328038916	-3.97242183232	-2.8925631269	0.714018297856	0.0860354404197	0.6791138697	3	0
113445	maxfreq	30840	Fbxl6	-0.0391633007	0.13236751601	-0.0275501790287	0.149234221494	0.444393369803	0.00881389903413	0.287649077223	18.4804718097	-1.54328038916	-6.94146235971	-6.18889884407	0.557394051183	0.0253974258456	0.626825281764	5	0
113446	maxfreq	50788	Fbxl8	0.35090739536	0.262519732366	0.0911082997574	0.294009442875	8.39867360936e-06	0.000575382294305	0.303507592924	-3.98650425716	0.182711439074	-10.6430902585	-9.81649464345	9.53933067631e-05	0.0032552559922	0.638980681811	6	1
113448	maxfreq	225055	Fbxo11	0.049249415123	0.10206488946	0.033602878693	0.121639305764	0.293467410496	0.00747187946743	0.320419196938	17.9332879051	-1.54328038916	-7.26033013311	-6.3495968723	0.406706554418	0.0224967142831	0.652383105559	4	0
113449	maxfreq	50759	Fbxo16	0.0171446144206	0.102458878498	0.0674511961531	0.10788741624	0.74512556729	0.0214658043473	0.752458116958	18.9860054777	-1.54328038916	-5.2468142394	-3.35657451361	0.816845887157	0.0502542675506	0.897059042111	5	0
113450	maxfreq	50755	Fbxo18	0.0780669918343	0.101632139661	-0.0156814826504	0.11587020355	0.0226320162754	0.000155933976235	0.0972499516765	13.616326881	-1.54328038916	-14.9614963285	-15.995676278	0.0530600842401	0.00125829340109	0.427662508473	9	0
113453	maxfreq	71999	Fbxo22	0.110945573863	0.105845004704	0.0199636101158	0.116814030804	0.0104933945123	0.00237328227301	0.356044786578	12.1898048033	-1.54328038916	-9.50293363432	-8.44276664756	0.0281530096671	0.00939539665084	0.675141007453	5	1
113456	maxfreq	67948	Fbxo28	0.0716022294838	0.0976936123165	-0.00210031532547	0.106937380435	0.101263553655	0.00519840365494	0.366954214498	16.264715241	-1.54328038916	-7.96465604943	-6.86273533008	0.176104257246	0.0170135491201	0.682902939514	5	0
113457	maxfreq	57443	Fbxo3	0.100273059596	0.100202680904	-0.0181633396662	0.110160390585	0.0464584390815	0.0135118983759	0.384335283302	14.9153177639	-1.54328038916	-6.12268362576	-4.95769203819	0.094417034152	0.035437301972	0.693623099085	4	0
113459	maxfreq	76454	Fbxo31	-0.0102100421678	0.088851081107	0.0025094366827	0.0968402214729	0.811820692095	0.02061994577	0.484337763427	19.0376856343	-1.54328038916	-5.32236168328	-3.86199526079	0.867676002318	0.048600177202	0.756217737557	3	1
113461	maxfreq	70611	Fbxo33	0.109852420091	0.0997680000515	0.0236900637305	0.112039242413	0.00352407457294	0.00101682138239	0.286773997884	10.1176614621	-1.54328038916	-11.185764377	-10.4377385814	0.0117661882788	0.00496987106609	0.626480720734	8	1
113462	maxfreq	78938	Fbxo34	0.00622450015086	0.09348052715	0.0170739088367	0.118442828488	0.85335837004	0.00167967208424	0.119525160219	19.0614384171	-1.54328038916	-10.187027304	-10.8609503771	0.897036800867	0.00727460676711	0.461392822781	9	0
113463	maxfreq	107035	Fbxo38	0.136632557083	0.109437681693	0.0643886292468	0.117291326578	0.0278074381934	0.0319193054395	0.708037450862	13.992384	-1.54328038916	-4.50733234469	-2.66207488431	0.0626668180771	0.0686096479069	0.87604773341	3	2
113466	maxfreq	213499	Fbxo42	0.0244923762303	0.102383029647	0.0503947645926	0.109690601922	0.662676444703	0.028924211958	0.672393076716	18.8967461415	-1.54328038916	-4.68989286427	-2.88719282407	0.751418962651	0.063479364335	0.858079986766	5	0
113467	maxfreq	230903	Fbxo44	0.176571956979	0.137283617868	-0.00396960687017	0.1666964127	1.15115830957e-05	8.05139207223e-05	0.0402956606412	-1.19334421551	-1.54328038916	-16.3056704065	-18.9453671376	0.000121913788976	0.00076725766829	0.313479180233	9	2
113468	maxfreq	268882	Fbxo45	-0.0103900060353	0.0984279401449	-0.0141762378641	0.106517514663	0.824708737793	0.0190083181078	0.461829348752	19.045725937	-1.54328038916	-5.47561326872	-4.07303695785	0.877380298723	0.0458732073093	0.742489626532	4	0
113470	maxfreq	69754	Fbxo7	0.132240895232	0.105604473841	0.00195492929447	0.146849812319	0.0411327530259	0.0469049143957	0.209419546287	14.6984242424	-1.54328038916	-3.80203351133	-3.54026891182	0.0856903112859	0.0923350693095	0.563034137	2	0
113472	maxfreq	71538	Fbxo9	0.225969566339	0.158961514593	0.0164907861432	0.200567631621	4.02148402464e-05	0.0014669362581	0.101207730285	1.31690815596	-1.54328038916	-10.4558922518	-11.4198335826	0.000324107722382	0.00658207452227	0.434826313218	5	2
113473	maxfreq	103583	Fbxw11	0.0817112569898	0.121686607035	0.0344260179844	0.134281067421	0.103091537621	0.00238312460479	0.386389184104	16.2947507897	-1.54328038916	-9.4947635267	-8.32258482062	0.178697852691	0.00941908977013	0.694411197703	5	0
113475	maxfreq	30050	Fbxw2	0.0671421434774	0.127635948316	0.0324235393242	0.141401460136	0.346899704685	0.0279020797368	0.525328407313	18.1641711223	-1.54328038916	-4.75673962941	-3.20185913471	0.462457189016	0.0616907807871	0.776960542997	4	2
113476	maxfreq	30838	Fbxw4	0.0788306171236	0.160871207613	0.0123029270497	0.19525544679	0.285066458031	0.00730844514426	0.21558892052	17.8920117191	-1.54328038916	-7.30311259379	-6.99507427359	0.397752359744	0.0220754098878	0.569082698513	4	0
113477	maxfreq	30839	Fbxw5	0.0324143366549	0.0860468586616	-0.00171591006531	0.0956377117523	0.507002932193	0.0322331826787	0.46238279278	18.6330724053	-1.54328038916	-4.48924380072	-3.08519239068	0.61701443258	0.0691139668641	0.742672184194	4	0
113479	maxfreq	231672	Fbxw8	0.0303063266228	0.143201984099	0.011537381369	0.180771559999	0.721168134774	0.0434707900333	0.312871000928	18.9631109269	-1.54328038916	-3.94028822553	-3.06406982333	0.798971320714	0.0871199730002	0.646723698109	4	0
113480	maxfreq	68628	Fbxw9	0.104832397705	0.112697528154	0.0403784850258	0.121691803157	0.0552234823832	0.0102374954	0.550071659821	15.2207319468	-1.54328038916	-6.65350075647	-5.04761100547	0.108156264123	0.0284844077799	0.791133650719	7	2
113482	maxfreq	74015	Fcho1	-0.00368998032636	0.0964035859658	0.013772166689	0.129623253634	0.906293351856	0.000895252203018	0.0520759269882	19.0828600388	-1.54328038916	-11.4400658425	-13.6031173433	0.934378267851	0.00451658435812	0.34620847757	5	0
113484	maxfreq	319262	Fchsd1	0.194386491985	0.154467676195	0.029653381055	0.165756278854	5.0159940711e-07	5.12757427146e-06	0.212205960129	-7.53287668708	-1.54328038916	-21.9562185955	-21.6733567108	1.02245889162e-05	0.000101134982682	0.565419329695	9	2
113487	maxfreq	14137	Fdft1	-0.155534906721	-0.119880635537	-0.00274807291043	-0.154576006505	4.83394876396e-08	0.000300782117195	0.0356595815519	-12.3005543681	-1.54328038916	-13.6316669591	-16.5007320157	1.57393371754e-06	0.00202170879386	0.300352295226	12	1
113488	maxfreq	110196	Fdps	-0.199596707843	-0.157442822457	0.00607490710801	-0.249200608751	1.31403052838e-06	1.25094937345e-05	3.66623194926e-05	-5.57787509884	-1.54328038916	-20.1186372034	-36.9095932653	2.15071216508e-05	0.000193572128016	0.0124224514448	11	4
113489	maxfreq	14148	Fdx1	0.223682795237	0.142020233933	0.0117930980824	0.176363032201	2.21947049201e-05	0.00751518725079	0.190574030563	0.125915403921	-1.54328038916	-7.24915362974	-7.13935682281	0.000206081632756	0.0225936767163	0.541732137597	7	1
113490	maxfreq	68165	Fdx1l	0.0591359505881	0.240424643762	0.0437346422194	0.347795070333	0.502147012654	0.00121606177724	0.0352830671708	18.6223674459	-1.54328038916	-10.8290175546	-13.7180646625	0.613108167386	0.00569282907912	0.299488955415	6	4
113495	maxfreq	14155	Fem1b	0.0856820291998	0.0982473095077	0.0403370077668	0.103772220987	0.165636405034	0.0490021023617	0.717002198397	17.0700742938	-1.54328038916	-3.72275456196	-1.86771911388	0.259717542759	0.0956767420012	0.881539573381	2	0
113496	maxfreq	240263	Fem1c	0.249359929513	0.143420507045	0.0536118177351	0.157515930415	0.00125333846478	0.042977338438	0.610893660676	8.11844563185	-1.54328038916	-3.96109469459	-2.2467300803	0.00512759462928	0.0864289779261	0.82533316182	6	0
113497	maxfreq	14156	Fen1	0.0498353511614	0.08074130826	-0.0209360991095	0.126116781337	0.268919797335	0.0268747276113	0.0531671475954	17.8081817004	-1.54328038916	-4.82654578782	-6.95134914691	0.379776559154	0.060017111653	0.34861470038	3	1
113499	maxfreq	218952	Fermt2	0.0880779356984	0.123790968131	0.0674382077896	0.141424977593	0.134082823256	0.00870145457852	0.490980444928	16.729812717	-1.54328038916	-6.96620451976	-5.48961487602	0.219575009651	0.0251923307918	0.760135376813	4	0
113500	maxfreq	235180	Fez1	0.323029071024	0.306663122459	0.0142934189819	0.413138658636	1.60244871591e-10	4.63836144725e-06	0.00187304023511	-24.0116954969	-1.54328038916	-22.163199772	-30.8305421715	2.03811446054e-08	9.46056891216e-05	0.0820874302161	8	4
113501	maxfreq	225020	Fez2	0.0705623406154	0.0712921424581	-0.021298861208	0.0876950348575	0.0218965812708	0.00385108530111	0.0960564615034	13.5557330569	-1.54328038916	-8.55081546918	-9.60678967297	0.051583495527	0.0135068096992	0.42626769388	8	1
113503	maxfreq	14164	Fgf1	-0.0621244877435	-0.138786192315	-0.158344542227	-0.138568199141	0.0497120559212	1.00307120829e-07	0.924648296821	11.6884269104	1.03753265839	-27.8184459177	-25.82843605	0.0993915511378	5.49170241344e-06	0.97261781377	9	0
113505	maxfreq	14166	Fgf11	0.12727222806	0.12463225881	-0.0123865415577	0.156138738914	5.55953396946e-09	4.95233568501e-05	0.0155815698972	-17.1739007453	0.623695995458	-15.1906364959	-19.6730211358	3.1572981287e-07	0.000544222019607	0.209330204663	10	0
113506	maxfreq	14167	Fgf12	0.13339210171	0.12172926481	0.0397779923002	0.125618183394	0.000345525730651	4.48972747256e-05	0.513705680097	5.59223441833	-1.54328038916	-17.4978367404	-15.9684346357	0.00183668662222	0.00050896084227	0.770874296934	8	0
113507	maxfreq	14168	Fgf13	0.08706787331	0.0594518331095	0.00748814690423	0.06153174059	7.75014700223e-05	0.00310097839822	0.590327778299	2.62720467536	-1.54328038916	-8.97600570502	-7.29579790746	0.000549850638566	0.0114622601465	0.813084222422	6	0
113509	maxfreq	14172	Fgf18	0.27361526565	0.24090850702	0.0453007282397	0.248170355302	2.22458692204e-09	1.64057927602e-08	0.273248092599	-21.2471433939	4.18940014653	-28.5541845246	-27.8984297195	1.57006972937e-07	1.45143712905e-06	0.617413220708	10	1
113512	maxfreq	14180	Fgf9	0.111507156395	0.090196383775	-0.00290889449146	0.129888088374	1.36016362546e-08	0.00014728697922	0.00397422208495	-14.8935887959	-1.54328038916	-15.0772789087	-22.2287210955	6.13702126307e-07	0.00120848570517	0.117364383026	12	2
113514	maxfreq	14182	Fgfr1	-0.0148202445015	-0.0950223883093	0.0135820287394	-0.130548203506	0.692879370154	0.00316763526048	0.040065493353	18.9329312198	-1.54328038916	-8.93419715283	-11.5846133689	0.776080828326	0.0116522021377	0.312885100362	4	0
113515	maxfreq	75296	Fgfr1op	0.151257039616	0.1197083645	0.0449671494609	0.124458977039	5.02070722095e-06	2.70507336107e-05	0.468143399487	-2.86585932323	-1.54328038916	-18.5350504481	-17.1158107211	6.37906713505e-05	0.000353207723264	0.74538981661	6	0
113516	maxfreq	67529	Fgfr1op2	-0.00971297332458	0.101689892254	0.0536034173843	0.104989218185	0.823990350264	0.0101262222568	0.743544859714	19.045293809	-1.54328038916	-6.67448347038	-4.7925834286	0.876768817143	0.0282744119417	0.89335242233	6	0
113517	maxfreq	75578	Fggy	0.052422260135	0.142916466899	0.0181652753954	0.205080277743	0.289528650333	0.000446807790739	0.0177821686267	17.9141256549	-1.54328038916	-12.8339415434	-17.031368191	0.402452734581	0.00269386484796	0.221478724753	6	2
113518	maxfreq	14194	Fh1	0.234931412877	0.162337370037	0.0140469986623	0.242673374872	1.48485138759e-05	0.00151036614727	0.0213147180126	-0.681380206477	-1.54328038916	-10.3979275159	-14.2461002215	0.000148121204596	0.00674718634909	0.243059668123	8	4
113522	maxfreq	14200	Fhl2	-0.045197301677	0.11029297811	-0.0124414579817	0.136782133227	0.00291337546506	0.00129836107737	0.0757558872642	9.75190191467	-1.54328038916	-10.6986459398	-12.1780985948	0.0101259078931	0.00596060750314	0.393218123793	6	1
113525	maxfreq	58249	Fibp	0.220672217294	0.135079257325	-0.0154200493057	0.18722615243	2.26132702601e-05	0.0132007850251	0.0907544752751	0.163403615018	-1.54328038916	-6.16708672938	-7.32357833268	0.00020872382361	0.0347909946641	0.417242409428	4	2
113526	maxfreq	231630	Ficd	0.126159334314	0.135279827616	0.0994024075316	0.144243602636	0.113728428586	0.0355837329569	0.777523089697	16.4586857265	-1.54328038916	-4.30688029383	-2.39496652778	0.193401687052	0.0746078989645	0.909395058724	3	0
113528	maxfreq	70598	Filip1	0.127718574583	0.0750086279857	-0.0145058198927	0.0771121034278	0.000205245849975	0.0393241233216	0.702198979723	3.08422808032	0.39268503323	-2.20309471794	-0.365129195282	0.00121241017329	0.0807583215532	0.87263701349	5	0
113532	maxfreq	228859	Fitm2	0.174127248868	0.158368896836	-0.0306867161081	0.192784168554	0.000488829262926	7.66046709697e-05	0.0248945081957	6.27557016447	-1.54328038916	-16.4071094042	-19.9578077092	0.00242134089263	0.000743455030102	0.2566405127	8	2
113533	maxfreq	23877	Fiz1	0.237463448532	0.21625367144	0.0552396548837	0.235275003734	0.00122280034232	0.000248523405239	0.313839258836	8.0704065307	-1.54328038916	-14.0173081787	-13.1366016915	0.00503045558615	0.00175693239986	0.647272401366	7	0
113534	maxfreq	14221	Fjx1	0.0544570309979	0.107992780872	0.0241924145291	0.151708254854	0.107330614217	6.3321071762e-05	0.0117183735568	16.3622154461	-1.54328038916	-16.7955132901	-21.8042648887	0.184760580797	0.000649107443445	0.18805190117	9	4
113537	maxfreq	338355	Fkbp15	0.0640280183032	0.102950654111	0.059893554153	0.105108880729	0.30098795742	0.0400948487357	0.845656671766	17.9689771094	-1.54328038916	-4.08788497213	-2.12969595498	0.414745848109	0.0818865855159	0.93896506753	3	0
113541	maxfreq	14227	Fkbp2	0.430164417414	0.323008027421	0.0120352588563	0.422133618185	5.29052702669e-07	6.20503019725e-05	0.0145801926072	-7.42457713837	-1.54328038916	-16.8368849201	-21.4193101408	1.06420650735e-05	0.000639301381251	0.203921207192	8	3
113542	maxfreq	30795	Fkbp3	0.278094493378	0.176722066211	-0.00120733589683	0.338831502212	1.29236784779e-05	0.0076736528835	0.00589465450956	-0.960556290747	-1.54328038916	-7.20881199584	-13.573460557	0.000133050686522	0.0229570272126	0.134465725942	6	4
113545	maxfreq	14231	Fkbp7	0.271789342294	0.169339280451	-0.0230370411324	0.208792751272	3.03778812897e-05	0.0100500789238	0.169339440774	0.755246210291	-1.54328038916	-6.68897842142	-6.77292665322	0.000260839613605	0.0281096601503	0.522363167863	10	0
113547	maxfreq	27055	Fkbp9	-0.144519969317	-0.152772512739	-0.0123765524368	-0.171247699167	0.00357297623482	8.86225492394e-05	0.153207888559	10.1441039595	-1.54328038916	-16.1101903551	-16.3609943884	0.0118872043126	0.000823434325467	0.505317100079	9	0
113548	maxfreq	56299	Fkbpl	0.0304536505223	0.1150113104	-0.0143169319178	0.168730228482	0.561115102813	0.00867636679625	0.0454103199337	18.7411649571	-1.54328038916	-6.97176945328	-9.38856206977	0.664627110933	0.025131616184	0.330320837372	6	1
113549	maxfreq	243853	Fkrp	0.125229212553	0.148136915112	0.00236355736891	0.166167276129	0.0061359505497	3.06138667089e-05	0.109436797896	11.1765804208	-1.54328038916	-18.281496106	-19.1085547783	0.0182999404523	0.000386120556455	0.447406758135	9	0
113550	maxfreq	246179	Fktn	0.0580663144789	0.165056898031	0.0279816769448	0.185531596953	0.251173526052	7.17172006743e-05	0.162866096357	17.7084836914	-1.54328038916	-16.5415202837	-16.6901537773	0.360337064164	0.00071013406572	0.516348979776	6	0
113551	maxfreq	319945	Flad1	0.0578219062068	0.0737044007095	0.0153644748632	0.0847143946397	0.211202840901	0.0484645532571	0.491673582636	17.4485787328	-1.54328038916	-3.7427290592	-2.26446761922	0.314639664153	0.0948699263614	0.76053323402	3	0
113555	maxfreq	286940	Flnb	0.175592639402	0.133202373199	0.0286844043568	0.146455088158	0.000173614609546	0.000868334865618	0.324292170868	4.23095791581	-1.54328038916	-11.5010880222	-10.5730572172	0.00105569441362	0.00442836272946	0.655440001343	9	0
113556	maxfreq	14251	Flot1	-0.210260701858	-0.150487125633	-0.0630444245018	-0.158567904841	4.83167501891e-05	0.00115675642694	0.545809262809	1.68395820271	-1.54328038916	-10.9286240148	-9.33121871235	0.000377687272605	0.00549313077266	0.788744568739	11	0
113561	maxfreq	14255	Flt3	0.125854578478	0.10594092867	0.00255260401242	0.108428971259	3.07812180536e-09	4.10881666395e-06	0.431081535239	-19.3111432337	0.408123864493	-20.53948536	-19.2265519712	2.03156039154e-07	8.72426828699e-05	0.726109621452	10	0
113562	maxfreq	224613	Flywch1	0.129706493356	0.083730314217	0.0277687408787	0.0970345605029	4.15764674574e-05	0.00613437436951	0.354415410091	1.38352473442	-1.54328038916	-7.64259623972	-6.58881652326	0.000333759807794	0.0192729224594	0.673979867054	4	3
113564	maxfreq	14260	Fmn1	0.139326955714	0.139142210175	0.0201074132304	0.15165534653	2.32177797087e-06	2.35798212266e-10	0.0226557802419	-4.4248082367	-1.54328038916	-42.8067690575	-46.5378254403	3.37889261315e-05	9.59620124518e-08	0.24694833122	11	0
113565	maxfreq	54418	Fmn2	-0.0153562877299	0.127763796349	0.0082749412384	0.17631406846	0.751960792478	0.00469111719897	0.0757505814764	18.9921047105	-1.54328038916	-8.16492141706	-9.64450017969	0.821899675603	0.0157043734253	0.393218123793	4	0
113566	maxfreq	57778	Fmnl1	-0.0396118269591	0.120381181307	0.00454948958225	0.142726680931	0.014045597941	5.71214836407e-05	0.0595210669657	12.7347794977	-1.54328038916	-17.0058366863	-18.9232631625	0.0357433828387	0.000605378640425	0.361809832362	8	0
113569	maxfreq	63828	Fn3k	0.13912627936	0.149567006809	-0.0148393400561	0.158234120313	0.000128418133345	4.88788883064e-08	0.0991923199789	3.63234437148	-1.54328038916	-31.6227584763	-32.6220850298	0.000825690051681	3.20839971684e-06	0.430409334398	9	1
113575	maxfreq	319448	Fndc3a	-0.13132168255	-0.0914219853114	-0.0497292221283	-0.0962775802015	0.00699010839918	0.0264494053946	0.725261611697	11.4238011072	-1.54328038916	-4.85626142832	-2.9925355893	0.0202489261101	0.0592879312808	0.885829074012	2	0
113577	maxfreq	64339	Fndc4	0.259390694475	0.175005166929	0.0273887461875	0.273082863058	3.87673444762e-05	0.00300695096059	0.0293388532649	1.24355703745	-1.54328038916	-9.03656076736	-12.2744202538	0.000314517791398	0.0112063077771	0.2765328517	5	4
113578	maxfreq	384061	Fndc5	0.104165284978	0.0851781297373	0.00224970847471	0.187874243392	7.13949649717e-08	0.00139258709962	7.43478363121e-05	-11.5042494532	-1.54328038916	-10.5592797615	-25.8728287793	2.15775376808e-06	0.00631813299863	0.016275250522	7	7
113579	maxfreq	216742	Fnip1	0.0057719371885	0.133960841744	0.0345747910556	0.140860998334	0.922114019049	0.00933936688402	0.601066549938	19.0873935608	-1.54328038916	-6.82996600228	-5.13161631172	0.945023684118	0.0265543386789	0.819522622386	8	0
113580	maxfreq	329679	Fnip2	0.241289436648	0.155618408687	0.185392085449	0.153180243976	0.00118650244243	0.0181140203057	0.89494147917	8.01170226289	-1.54328038916	-5.56655781878	-3.58579879457	0.00492594179601	0.0442239715758	0.961420145638	4	1
113581	maxfreq	14272	Fnta	0.165419081978	0.121331783486	-0.00601501828818	0.134792693794	1.28009790274e-06	0.000182154418813	0.166438176322	-5.63091763042	-1.54328038916	-14.6463012065	-14.7588842735	2.10646838174e-05	0.00140933035443	0.520837815079	8	1
113582	maxfreq	110606	Fntb	0.0331785793489	0.120097391203	0.0140298864803	0.162302371878	0.538727695392	0.00770875089036	0.121321061885	18.6988376456	-1.54328038916	-7.19999210115	-7.84815505142	0.644383342548	0.0230205009191	0.463768328993	4	0
113587	maxfreq	14284	Fosl2	-0.0402249660802	-0.0638668361375	0.00161901679331	-0.094055721674	0.295294958637	0.0402033001406	0.143177320461	17.9420677308	-1.54328038916	-4.08294350275	-4.44788865962	0.408746337712	0.0820943454451	0.493403279353	3	0
113591	maxfreq	17425	Foxk1	-0.134747071639	0.330497834205	0.0201036715307	0.413770572855	0.08279062949	0.00116163164151	0.0916840033047	15.9232685569	-1.54328038916	-10.9202430776	-12.0586580928	0.149493283951	0.00550771289753	0.419133186437	7	0
113595	maxfreq	56484	Foxo3	0.010513322733	0.136188900696	0.0133636637244	0.26488508879	0.834125260818	0.00203235317574	0.00166539317438	19.0512165261	-1.54328038916	-9.80943272091	-18.7150516326	0.883089346622	0.00840548777865	0.0771170068151	6	3
113598	maxfreq	235169	Foxred1	0.11649149281	0.0949897705096	0.0239832567406	0.108167715169	0.000604448633976	0.000727157700027	0.247089345828	6.69265546024	-1.54328038916	-11.8561503474	-11.3342833799	0.00286837070379	0.00388018722012	0.597197287435	8	1
113599	maxfreq	239554	Foxred2	0.188553509712	0.138071253641	0.0611088963892	0.143660739716	3.23350045928e-07	0.00263752572202	0.637751092972	-8.4257746433	-1.54328038916	-9.29468483316	-7.53929695198	7.19144637665e-06	0.0101938929663	0.838823511654	5	0
113600	maxfreq	75540	Fpgt	0.0930013599401	0.0877624636437	-0.0061816358272	0.100622560681	0.0572757270515	0.0266974126671	0.370109733234	15.284818148	-1.54328038916	-4.83887427019	-3.72519568895	0.111235347113	0.0596538636992	0.685816269602	6	0
113601	maxfreq	70567	Fra10ac1	0.174180148201	0.145813089688	0.0307560512974	0.185781528865	0.000520838937979	0.000405484672644	0.075234830654	6.40026558158	-1.54328038916	-13.0293113604	-14.5211939696	0.00254602892792	0.00251170084643	0.39302783498	6	2
113603	maxfreq	14296	Frat1	0.299173431175	0.258717648045	-0.00638264014969	0.386757005081	0.00805776370156	0.00489186713528	0.0334354446025	11.6926321966	-1.54328038916	-8.08314789548	-11.0735962873	0.0227322769862	0.0162422313141	0.293184652886	7	0
113604	maxfreq	212398	Frat2	0.251892364659	0.262682674058	0.0734365830588	0.300938551174	0.00212934318907	4.39105449484e-05	0.144624560459	9.14702432678	-1.54328038916	-17.543273278	-17.8912022735	0.00788334758597	0.000501500321118	0.495790299369	10	0
113609	maxfreq	228564	Frmd5	0.126389398251	0.101159401317	-0.00199616814328	0.139040323138	5.47326038969e-09	2.72089284688e-05	0.00283355753795	-16.7582860188	-1.54328038916	-18.523098602	-26.3540769723	3.15126367855e-07	0.00035452914373	0.100809264975	8	2
113611	maxfreq	666060	Frmpd1	0.179170283748	0.155993736412	0.0197122375337	0.156097232813	6.5896323928e-12	3.11375222128e-10	0.8396286769	-34.5052865708	0.205632310844	-41.2402969106	-39.2865866776	2.04328456424e-09	1.08616573913e-07	0.936004730629	10	0
113613	maxfreq	333605	Frmpd4	-0.0820734860524	-0.0858337208914	0.0198488318775	-0.0937709893673	0.00473772482844	0.000181433648745	0.171193181462	10.684113095	-1.54328038916	-14.6543374053	-14.7202826091	0.0149130240153	0.00140553516341	0.523442878989	11	0
113615	maxfreq	327826	Frs2	0.0955953724141	0.157189121142	-0.0136152980717	0.188560584706	0.134301811361	0.00213718719053	0.130657504915	16.7324749884	-1.54328038916	-9.7099534086	-10.2306809203	0.219815699291	0.00871215973596	0.475849111356	9	0
113620	maxfreq	240121	Fsd1	0.0741440480334	0.105417457391	0.0308984504226	0.11222131673	0.0987090923479	0.00330916718622	0.513624180539	16.2217353638	-1.54328038916	-8.84831340637	-7.31909352396	0.17267020309	0.0120558311847	0.770846765973	6	1
113622	maxfreq	14314	Fstl1	0.0227778657514	0.132583971381	-0.00269368354947	0.180342337575	0.607350104879	0.000515515350114	0.0215288553615	18.8189355707	-1.54328038916	-12.5462906759	-16.375259034	0.70545517319	0.00299141012811	0.243145935199	5	0
113623	maxfreq	320027	Fstl4	-0.0672405024846	-0.0387689699629	-0.00115560381191	-0.0703084211579	0.00112542362833	0.0410100926273	0.0607832061472	7.90869307171	-1.54328038916	-4.04661637565	-5.92565669235	0.00472633954375	0.0833653381429	0.364400694613	3	2
113624	maxfreq	213262	Fstl5	0.0238813109316	-0.125053124994	-0.038690063523	-0.135484648092	0.228135444915	4.1778553334e-07	0.157984350508	17.5653610653	-1.54328038916	-27.1514066016	-27.3507943344	0.334317544697	1.55510474895e-05	0.510206356344	9	0
113625	maxfreq	14319	Fth1	-0.344601399855	-0.234827654377	0.0216037276109	-0.628007793433	0.00208623525855	0.0150514469315	0.000298076753128	9.1074665977	-1.54328038916	-5.91738768424	-18.3480819007	0.00774959918068	0.0383331106762	0.0343238193271	7	3
113628	maxfreq	26383	Fto	0.162615836387	0.0942281790383	0.0344857246686	0.107475985538	0.00232917092155	0.0498406531323	0.55326665339	9.32037814044	-1.54328038916	-3.69205272404	-2.07988342141	0.00845900563717	0.0970037516487	0.792850618354	3	1
113629	maxfreq	54632	Ftsj1	0.161171628852	0.128403981638	-0.00184397327622	0.150435125324	0.000302327048937	0.000575715895369	0.123397910104	5.32864094393	-1.54328038916	-12.3244425686	-12.9433372925	0.00165608491141	0.00325526955321	0.465305804982	7	1
113634	maxfreq	320267	Fubp3	0.0644183807101	0.167725015883	0.0852531131294	0.197348396465	0.424459942177	0.0114715239258	0.443467143327	18.4245413892	-1.54328038916	-6.43533453912	-5.08333271817	0.53890567682	0.0312000534386	0.732934344892	4	0
113638	maxfreq	72018	Fundc1	0.171582514704	0.123107247808	-0.0159707040944	0.157312546496	1.15163719627e-06	0.000416880849362	0.0310719722612	-5.84536128323	-1.54328038916	-12.9734942104	-16.1025417577	1.92359646599e-05	0.00256510573594	0.283456273109	8	2
113639	maxfreq	67391	Fundc2	0.220351532724	0.174551674294	0.0107911926653	0.190452358117	6.37187767948e-09	1.93396457385e-05	0.165152140242	-16.446715448	-1.54328038916	-19.2233903174	-19.3488496456	3.47620587137e-07	0.000270777218832	0.519645634713	9	0
113640	maxfreq	69064	Fuom	0.179448502532	0.17936052399	0.0112924625635	0.20728007726	0.000176890270078	1.34665317809e-06	0.0317308061205	4.26802218603	-1.54328038916	-24.7216999813	-27.8110345047	0.0010734742533	3.88682946839e-05	0.286516323659	9	2
113641	maxfreq	18550	Furin	0.205351691596	0.168430975031	0.0439573770777	0.182225096028	2.35830461546e-07	6.74685776504e-07	0.157710751181	-9.06820098428	-1.54328038916	-26.1555514205	-26.3578363724	5.5481501647e-06	2.26921174803e-05	0.510206356344	9	0
113644	maxfreq	53618	Fut8	0.0782957900838	0.0776062039423	0.00690167954163	0.0895488601142	0.0806165280317	0.0321634969332	0.413869231473	15.8777253776	-1.54328038916	-4.49324382236	-3.22991072141	0.146317554466	0.0689887797008	0.716886820794	4	1
113645	maxfreq	14348	Fut9	0.0118247653757	0.0700984877209	0.012902537124	0.0738970741938	0.561621847947	7.04495844673e-05	0.363062158127	18.7420861784	-1.54328038916	-16.5778871642	-15.4906636035	0.665010683547	0.0007015652339	0.68003191778	8	1
113647	maxfreq	14349	Fv1	0.329185756237	0.248948869334	-0.0210628601753	0.263395981002	5.91120419437e-06	8.93640527629e-05	0.281033312938	-4.96854377688	-3.77611493776	-18.4439147129	-17.7382466058	7.28312847762e-05	0.000827804036557	0.62306706974	10	0
113648	maxfreq	14297	Fxn	0.211819279085	0.165001614265	-0.0179125932877	0.231108950023	3.1455534514e-08	0.00020019829301	0.00558338736113	-13.1785649377	-1.54328038916	-14.4549212486	-20.9274948713	1.11648859423e-06	0.00151344951044	0.133367565812	8	3
113649	maxfreq	14359	Fxr1	0.149258786884	0.113124878564	-0.00779139215696	0.133477750007	0.00462286077913	0.0101454904884	0.243482727105	10.637248863	-1.54328038916	-6.67083320306	-6.17172746686	0.0146268800501	0.0282928947861	0.595719035937	4	0
113650	maxfreq	23879	Fxr2	0.151463116995	0.0916557751545	0.0735108107809	0.0945214138068	0.00274391940753	0.0407517834668	0.870529688422	9.63649972741	-1.54328038916	-4.0581648928	-2.08747531592	0.00964840606664	0.0829507376368	0.951525510601	2	0
113654	maxfreq	59095	Fxyd6	-0.0461977751554	-0.0478096977583	0.00136920547138	-0.0527140408826	1.59810195738e-05	2.2243265751e-09	0.0138174098743	-0.533649768762	-1.54328038916	-38.0917167349	-42.7787402209	0.000157313734906	3.91636156963e-07	0.201216647807	11	0
113655	maxfreq	57780	Fxyd7	-0.0682339384225	-0.0589352993994	-0.00682837255781	-0.0621093456415	1.08726805422e-08	0.000237351214015	0.389421232014	-15.3520682759	-1.54328038916	-14.1103369278	-12.9276472139	5.16558091127e-07	0.00170817582484	0.696321313872	11	0
113662	maxfreq	217558	G2e3	-0.27152092978	-0.176664429631	-0.0499956094349	-0.259697785682	2.75908094041e-06	0.032346216836	0.203260283376	-4.07565029241	-1.54328038916	-4.48277469731	-4.26884654434	3.89911785676e-05	0.0692954836551	0.556311865704	1	0
113667	maxfreq	14381	G6pdx	0.150668452155	0.116473783539	-0.00809294946671	0.124288948728	7.20859634288e-08	0.000668639110465	0.333032024304	-11.4845890557	-1.54328038916	-12.0242664694	-11.0581871894	2.17325830485e-06	0.00363788542766	0.662279462796	7	0
113674	maxfreq	242425	Gabbr2	0.0853964972015	0.100043157386	-0.0471111432044	0.105803151867	0.00429961700852	1.58413512623e-05	0.161693979701	10.4987142563	-1.54328038916	-19.6331977134	-19.7938577121	0.0138080809242	0.000229699593303	0.515449982478	10	1
113675	maxfreq	14390	Gabpa	0.0178269378158	0.134602634732	-0.0307551022797	0.206363162643	0.800953355901	0.0248173391041	0.0593523624024	19.0304279336	-1.54328038916	-4.97508537369	-6.89770825984	0.859068910361	0.0563606572027	0.361324157349	2	0
113676	maxfreq	14391	Gabpb1	0.0168073554448	0.1370600708	-0.00214140520519	0.163370216209	0.738865092321	0.00175110822915	0.143581893994	18.9802522095	-1.54328038916	-10.1044304736	-10.4645993617	0.812527927786	0.00751204510531	0.493957327534	8	1
113677	maxfreq	213054	Gabpb2	0.166162645164	0.188519399462	-0.0387184242159	0.229886801958	0.0936032865119	0.017974881957	0.210145845467	16.1320713494	-1.54328038916	-5.58112306369	-5.3138273875	0.16530172524	0.0439878400107	0.563899051875	9	0
113679	maxfreq	14395	Gabra2	-0.116096512205	-0.092950926985	0.00202263507231	-0.106281368227	2.38928060995e-07	2.30351217404e-06	0.0367508492804	-9.04163089555	-1.54328038916	-23.6099475907	-26.4223216231	5.61021466299e-06	5.70458014865e-05	0.301465635965	11	0
113680	maxfreq	14396	Gabra3	0.0582010263935	0.0559705222015	-0.00787367487336	0.0729131332223	0.0111496227457	0.00236271291821	0.057317826996	12.3035366495	-1.54328038916	-9.51174561124	-11.4983013557	0.0295495319286	0.00936570195403	0.356803815061	6	2
113681	maxfreq	14397	Gabra4	-0.000529855993895	0.0438102166514	0.0632278104989	0.0430461859889	0.983204443312	0.0433231009678	0.857333051728	19.0970098834	-1.54328038916	-3.94648940451	-1.9821474841	0.987490849127	0.0869150578783	0.944366312174	5	0
113683	maxfreq	14400	Gabrb1	-0.0939147379268	-0.061634990407	0.0285242007149	-0.0763979367158	6.3024077274e-05	0.005246350988	0.0823004682378	2.21473910606	-1.54328038916	-7.94676832398	-9.2775010392	0.000465813549344	0.0170943953062	0.403565207148	6	0
113684	maxfreq	14401	Gabrb2	0.0603054130424	0.0675096571724	-0.0035799073026	0.0736037950345	0.037790179821	0.00357059307484	0.348791695274	14.5466485777	-1.54328038916	-8.69906601195	-7.66764350626	0.0800656074291	0.0127577907084	0.671506975818	9	0
113686	maxfreq	14403	Gabrd	0.053643064368	0.0724155619281	0.0156869860541	0.0753254241576	0.000378288476936	1.26952773892e-11	0.111184998448	5.77085759585	-1.54328038916	-48.9609805979	-49.7604150923	0.00196800268572	1.19228185881e-08	0.449625128227	11	2
113687	maxfreq	14406	Gabrg2	0.173326255065	0.114174440918	-0.00178954670068	0.139911849753	0.00765033281072	0.0396401518884	0.316001817626	11.5945959764	-1.54328038916	-4.10875654189	-3.21809115125	0.0218299985087	0.0812569869721	0.649727773214	7	0
113688	maxfreq	14407	Gabrg3	0.126402563967	0.101152182768	-0.00149403066849	0.145045882243	6.0860051321e-09	3.24457523798e-05	0.00141678057582	-16.5407870168	-1.54328038916	-18.1624622009	-27.3965273292	3.37712663204e-07	0.00040573914297	0.0718972473436	9	6
113693	maxfreq	17873	Gadd45b	-0.129266796004	-0.0861305275635	-0.00367237370348	-0.123266654342	1.98874049426e-06	0.00272908977528	0.0394998347942	-7.07524300462	-4.76464183835	-12.4817903401	-15.1798850682	3.00526255382e-05	0.0104679412713	0.310960320218	5	0
113696	maxfreq	231580	Gak	0.065201271457	0.0999427293745	0.000557186468384	0.112107136092	0.276393259447	0.0392288708995	0.466212136893	17.8477476525	-1.54328038916	-4.12785272591	-2.71367148103	0.388060110202	0.0806033801433	0.74448414855	3	0
113697	maxfreq	53897	Gal3st1	0.204911329142	0.120462377831	-0.0134224123176	0.13550913227	0.00198035447707	0.0432488106398	0.444528913312	9.00667579919	-1.54328038916	-3.94961712284	-2.5946023818	0.00741039784402	0.0868176141238	0.73333151992	5	0
113700	maxfreq	14420	Galc	0.0952880870973	0.181782239344	0.00255939413985	0.217542908511	0.138587009126	0.000433160787691	0.0946046770307	16.7836143886	-1.54328038916	-12.8963710682	-13.979257283	0.225469337965	0.00263632106526	0.423717462605	6	1
113703	maxfreq	69976	Galk2	0.0608493897851	0.0760446945947	-0.0261310815542	0.100485751814	0.0710597429121	0.00473721318819	0.0496408724944	15.6605091525	-1.54328038916	-8.14583361349	-10.3973833359	0.132181514466	0.0158196487458	0.342002128534	9	0
113705	maxfreq	14423	Galnt1	0.151759611894	0.108813539456	0.0135107037719	0.14421999409	1.58842405514e-05	0.000698141170278	0.0507823787152	-0.545856598084	-1.54328038916	-11.9377311173	-14.1472362388	0.000156661209316	0.00375716560782	0.3437879726	9	0
113706	maxfreq	231050	Galnt11	0.0710561796778	0.0865713448764	0.0362748349362	0.0927082841483	0.114798059679	0.0167988441041	0.619705793257	16.4742301695	-1.54328038916	-5.7090914687	-3.98083071532	0.194570281605	0.0417798100767	0.82999074694	5	0
113708	maxfreq	71685	Galnt14	-0.0404836925541	-0.0569641898092	0.00581818130824	-0.0913823299847	0.015639763589	1.13171472943e-05	1.01825813825e-05	12.9346037498	-1.54328038916	-20.3247056082	-39.8058089126	0.0390354688106	0.000182524506362	0.00654150465025	10	6
113709	maxfreq	108760	Galnt16	0.0830515333762	0.0853215410647	0.0253669732478	0.149301238734	0.0764139639869	0.0240061887172	0.0900961281006	15.7858128821	-1.54328038916	-5.03719670809	-6.20661322794	0.140176457374	0.0549066238381	0.4163236622	4	3
113710	maxfreq	233733	Galnt18	-0.0886865563709	-0.048463436266	0.027625010328	-0.0684871104589	0.000296102464247	0.0450987826722	0.0972979506824	5.2875558984	-1.54328038916	-3.87336516644	-4.90667471534	0.00163357651658	0.0896914595476	0.427662508473	4	0
113711	maxfreq	108148	Galnt2	0.0859888530312	0.0721074059508	-0.00838442015495	0.103986670934	0.0525544670494	0.0465754708557	0.152647479733	15.1335013002	-1.54328038916	-3.81482637836	-4.07178192243	0.103967926551	0.0919236863364	0.505317100079	2	0
113712	maxfreq	108150	Galnt7	0.158348833993	0.10347337323	0.00351098621568	0.155774464571	6.99229246758e-05	0.00572801632386	0.0411885851391	2.42200471109	-1.54328038916	-7.77579772857	-10.374508507	0.000507010419999	0.0182880102767	0.317391332202	7	1
113713	maxfreq	231605	Galnt9	-0.0274636118796	0.0644254480151	0.0100455917082	0.0854305984174	0.114081944825	0.00250530134989	0.0932525730751	16.4638409817	-1.54328038916	-9.39610252368	-10.5044602483	0.193786030792	0.00976076752766	0.420947080974	6	2
113714	maxfreq	270049	Galntl6	0.0948095178772	0.0948926330093	-0.0307633652006	0.122632840106	7.33458041029e-08	0.000552938121638	0.0183706784645	-12.6259957228	0.27995284571	-10.62601309	-14.7881294423	2.20579376378e-06	0.00315311607991	0.224681865068	9	0
113715	maxfreq	14430	Galt	-0.0170035981937	0.102374517729	0.00531915101644	0.112173634237	0.610401389329	0.00167003883937	0.319145060771	18.8236412597	-1.54328038916	-10.1984370763	-9.29345468178	0.708254234596	0.00724316312249	0.651745794172	9	0
113716	maxfreq	14431	Gamt	-0.163540870881	-0.118512575071	-0.0483986197571	-0.15191940148	0.000734717147072	0.00434593165817	0.22386336718	7.07532051749	-1.54328038916	-8.3142367506	-7.94655280661	0.00335961087862	0.0148086741877	0.575643549917	8	0
113717	maxfreq	14376	Ganab	0.102033590684	0.0925555982299	-0.00776573341971	0.111732338068	0.0353486744548	0.018600502611	0.251609834693	14.4266119247	-1.54328038916	-5.51652498424	-4.9666967777	0.0760489683788	0.0451064303979	0.599599217468	4	0
113718	maxfreq	76051	Ganc	0.156866550401	0.297764235677	0.0103243162376	0.318980161809	0.11596869884	0.000191156887775	0.291603680812	16.4910604507	-1.54328038916	-14.548542413	-13.7756892302	0.196200334326	0.00145773544213	0.628819173678	9	1
113719	maxfreq	14432	Gap43	-0.0912944652236	-0.0725562525017	-0.00226704946891	-0.0868217707259	1.1649454196e-06	8.65419280611e-06	0.0267958660365	-5.82205948693	-1.54328038916	-20.8770146848	-24.287291147	1.94051617644e-05	0.000147157437284	0.265263861185	11	0
113720	maxfreq	14433	Gapdh	0.347604249817	0.188958547614	0.0113766681977	0.309370419945	0.00013721305574	0.0442876126254	0.110106490703	3.76395263641	-1.54328038916	-3.90638684814	-4.72280641459	0.000872135039346	0.088250808465	0.447893015397	3	3
113721	maxfreq	14447	Gapdhs	0.495286310542	0.346984633485	0.0411250067012	0.453084223265	2.86035174545e-05	0.00139411904896	0.0766447775701	0.634640942458	-1.54328038916	-10.5570936205	-12.0155521453	0.000250178329599	0.00632031211678	0.39371730266	5	0
113722	maxfreq	66691	Gapvd1	0.0862399525067	0.155882367375	0.016106924965	0.179895609995	0.114886768904	0.00036574014206	0.154157822232	16.4755121599	-1.54328038916	-13.2371728665	-13.4776076721	0.194666590108	0.00232452525809	0.506757459142	8	0
113723	maxfreq	68147	Gar1	0.179881506092	0.178243989268	-0.0479683707634	0.194365427241	0.00152829361558	7.00722542088e-05	0.139547874124	8.50418943841	-1.54328038916	-16.5888396605	-16.9973237045	0.00599822084416	0.000699399458956	0.48819757855	9	1
113726	maxfreq	353172	Gars	0.216845594585	0.171865121302	0.0151851979354	0.185731467483	1.40966674392e-08	1.42577806926e-06	0.133535974674	-14.8204137586	-1.54328038916	-24.6033703948	-25.0868445702	6.23624309538e-07	4.04821498782e-05	0.480398681541	9	1
113727	maxfreq	14450	Gart	0.120161850377	0.109272996455	0.0806258053254	0.112940284267	0.0271503123273	0.0131698532216	0.811766461565	13.9488673626	-1.54328038916	-6.17156009076	-4.23413725928	0.0614785521218	0.0347355234353	0.925235976472	6	0
113728	maxfreq	14453	Gas2	0.202494270096	0.147759048669	0.010574526993	0.192735927142	6.53922643246e-06	0.000329313805231	0.0372025119523	-2.33267122128	-1.54328038916	-13.4487521201	-16.2381761979	7.88193037911e-05	0.00214804141158	0.302745500563	8	0
113729	maxfreq	78926	Gas2l1	0.0801148806363	0.10365580356	0.036910066404	0.130061640948	0.127586265083	0.014115038677	0.306270274438	16.6485474539	-1.54328038916	-6.03951991674	-5.19438707873	0.211259600849	0.0365882180907	0.641165833589	6	1
113730	maxfreq	14455	Gas5	0.0856097201144	-0.220173700966	-0.0186409004067	-0.322150613352	0.256181959654	0.00637629413751	0.061642721751	17.7374825095	-1.54328038916	-7.56750767729	-9.42088940091	0.365803032087	0.0198541635106	0.365958687594	8	1
113731	maxfreq	14456	Gas6	0.128910491155	0.0855575710352	0.0167076653767	0.0901870759074	4.74876824142e-05	0.00413036059167	0.534299611599	1.64936085804	-1.54328038916	-8.41374139584	-6.83986974917	0.00037299533853	0.0142692621573	0.782067521187	9	1
113733	maxfreq	104346	Gas8	0.0352461796249	0.11143294769	-0.0079003988425	0.160820602231	0.492773620424	0.00897376901761	0.0589788681352	18.6011979861	-1.54328038916	-6.90683541354	-8.84101868916	0.603971288466	0.0257547592703	0.360128096277	3	1
113734	maxfreq	67210	Gatad1	0.114864093418	0.152399820517	0.0169710713708	0.203694626945	0.164891468837	0.0221062663631	0.198137906261	17.0629172847	-1.54328038916	-5.19163410607	-5.01880896369	0.258782112403	0.0514772851473	0.550027583311	4	0
113737	maxfreq	229487	Gatb	0.0678372610315	0.112635529709	-0.0182545917676	0.131815774085	0.127289369285	0.00157648879542	0.136132359434	16.6447240344	-1.54328038916	-10.3128392517	-10.7634725629	0.210939630697	0.00695123016136	0.483972014396	8	1
113738	maxfreq	384281	Gatc	0.0915275666397	0.0913692320592	0.0336442321098	0.105133280328	0.0812697097276	0.0312569173935	0.498930090605	15.8915461608	-1.54328038916	-4.54612219731	-3.05059300742	0.147247834363	0.0673994532775	0.764395718078	3	1
113741	maxfreq	14466	Gba	0.0493292611315	0.0705893264565	-0.00452524389659	0.0861916014163	0.188241747677	0.0194543016708	0.244154715729	17.2711982891	-1.54328038916	-5.43189809911	-4.92852039463	0.288020023419	0.0466530524722	0.595795619811	5	1
113743	maxfreq	14467	Gbas	0.1252500644	0.0970443609131	0.0142916691619	0.127479042448	0.00427390015523	0.00776709454238	0.151631232493	10.4872408863	-1.54328038916	-7.18542118171	-7.45359742864	0.013736330849	0.023157132422	0.505271860171	3	3
113746	maxfreq	227960	Gca	0.0108840724818	0.10048510097	-0.000418452659295	0.121963163342	0.673777403101	1.24169839456e-05	0.0211546494226	18.9105369634	-1.54328038916	-20.1339042334	-23.9965631728	0.760545631123	0.000192873991083	0.242682002681	11	0
113749	maxfreq	70297	Gcc2	0.131861184022	0.159538539947	0.0248557794475	0.178014945415	0.0189917346894	0.00031298476189	0.226009115932	13.2938706591	-1.54328038916	-13.5513828812	-13.1686612656	0.0457947957876	0.0020666473542	0.57761039972	8	1
113750	maxfreq	270076	Gcdh	0.0949227298933	0.104538094434	0.0604607161532	0.113567725837	0.10333197479	0.0259540487915	0.665303660936	16.2986580024	-1.54328038916	-4.8915025436	-3.09799268346	0.179038372667	0.0584097662112	0.853625012384	3	0
113752	maxfreq	14629	Gclc	0.0277603864452	0.101237538475	-0.0220331350747	0.148599041182	0.538017708451	0.00719204962678	0.0319238243631	18.6974418839	-1.54328038916	-7.33418199633	-10.4120446015	0.643786379869	0.0218047514014	0.286516323659	5	0
113757	maxfreq	68133	Gcsh	0.144933281274	0.0805627551665	-0.00719053806787	0.162955512026	0.000230781326434	0.038618408222	0.0227606810276	4.7948186341	-1.54328038916	-4.15658775973	-7.87878789926	0.00132666666467	0.0796439435781	0.24694833122	4	1
113759	maxfreq	14545	Gdap1	0.164525646164	0.149509690251	0.0526022469789	0.160610726093	0.00109833000284	0.00022451176061	0.384734543354	7.8611754188	-1.54328038916	-14.2228597726	-13.0564668035	0.00463393549921	0.00163547976449	0.694071022007	4	0
113760	maxfreq	228858	Gdap1l1	0.184716566093	0.138829509695	0.00931183255331	0.23230714748	0.000494009993715	0.00208244364723	0.00805612390366	6.29630120714	-1.54328038916	-9.76126743057	-15.5068205347	0.00244501906091	0.00854894232985	0.153350840182	3	4
113761	maxfreq	14547	Gdap2	0.098735896114	0.110978369607	-0.0107682195537	0.12326839864	0.0108518286167	0.000278776441952	0.172043330896	12.2528007274	-1.54328038916	-13.7851185306	-13.8428820356	0.0289366297031	0.00190890722367	0.523597951792	8	1
113765	maxfreq	14569	Gdi2	0.246781194986	0.141928599104	0.0128504117563	0.188849142532	0.000358343947256	0.0316820274089	0.227998705365	5.66407520341	-1.54328038916	-4.52113014717	-4.12461759088	0.00189082955747	0.0681476167433	0.57941957062	3	1
113766	maxfreq	66569	Gdpd1	0.160578475647	0.109839675164	0.0119297729275	0.163343598485	1.27947684329e-05	0.00181135206317	0.0271677182946	-0.98072043203	-1.54328038916	-10.0373860463	-13.4214131567	0.000132057584586	0.00771895195085	0.26785877989	4	4
113768	maxfreq	269952	Gdpgp1	-0.0481592279989	0.119012965342	-0.00514614645336	0.170554476642	0.428017890188	0.0396217874055	0.156543948157	18.4348137316	-1.54328038916	-4.10960478117	-4.32430980044	0.542351436197	0.0812329810972	0.509676028596	5	1
113773	maxfreq	69731	Gemin7	0.264381826213	0.161092892554	-0.0322018379526	0.289613989551	9.52135900732e-06	0.0185292299459	0.0150523595288	-1.57546685767	-1.54328038916	-5.52377003072	-10.0442339346	0.00010548894647	0.0449748247335	0.207898874148	3	2
113775	maxfreq	67604	Get4	0.115514939407	0.0844738600463	0.00609593618784	0.153440097121	0.017020834036	0.0361101895602	0.059198921321	13.0914340079	-1.54328038916	-4.27986729025	-6.20723009767	0.0418578818893	0.07545255936	0.360967988554	3	2
113776	maxfreq	11692	Gfer	0.190143674987	0.118753315209	0.0214898209366	0.146932825961	5.04832162979e-05	0.0100293354656	0.240153870152	1.77162205274	-1.54328038916	-6.69294674134	-6.21521710706	0.000390621084282	0.0280779997017	0.593264144724	6	1
113777	maxfreq	28030	Gfm1	0.0781600846684	0.113153238095	-0.0234657182539	0.152617583571	0.029287798041	5.54280546602e-05	0.00280468497865	14.0866191722	-1.54328038916	-17.0672890596	-24.918897763	0.0653158016586	0.000592056972306	0.100809264975	9	2
113778	maxfreq	320806	Gfm2	0.107943208218	0.14797258553	0.00346187270292	0.16124113623	0.0205363760959	4.73223939368e-05	0.185812355795	13.4378960555	-1.54328038916	-17.3902983191	-17.3216960129	0.0489362123597	0.000529083431845	0.539235761967	9	0
113779	maxfreq	328232	Gfod1	0.0508094401655	0.138805102577	0.0150784288298	0.170106738699	0.165875274204	2.90912986366e-06	0.0148330528574	17.0723614489	-1.54328038916	-23.127101577	-27.6760919108	0.260025304664	6.73957618698e-05	0.205741185429	9	0
113781	maxfreq	14583	Gfpt1	0.172556973819	0.116432485316	0.00670461017814	0.18280857444	1.03197344305e-05	0.0023552434619	0.0163518975826	-1.41333397944	-1.54328038916	-9.51799726588	-13.8777452059	0.000112103164944	0.00935127395978	0.215599699489	6	0
113783	maxfreq	14586	Gfra2	-0.0381575601562	0.062600112876	0.00522301358497	0.100093163045	0.0261182939136	0.0109195639706	0.047920270998	13.8782639244	-1.54328038916	-6.52978272785	-8.8466760917	0.0595526365424	0.029979077247	0.3373211233	5	0
113785	maxfreq	106039	Gga1	0.206137433101	0.145136060881	0.0774646944711	0.158991434236	6.58616992671e-06	0.000827901269398	0.455761149262	-2.31824514396	-1.54328038916	-11.5964421231	-10.2102252743	7.92287042415e-05	0.00427393090828	0.739271838922	5	3
113787	maxfreq	260302	Gga3	0.0453810309528	0.154485608416	0.0446370844119	0.173782564509	0.277167435874	8.06923269975e-06	0.134728429326	17.8517694774	-1.54328038916	-21.0211926337	-21.4894959444	0.388811396143	0.000140337980101	0.48238203185	8	0
113789	maxfreq	110175	Ggct	0.164387375567	0.116486099615	0.0237049219871	0.137622173795	0.000334817732633	0.0036100339221	0.247342440903	5.53012926	-1.54328038916	-8.67751853699	-8.15406955662	0.00179303706818	0.0128723435032	0.597325877406	3	1
113792	maxfreq	217039	Ggnbp2	0.257745194473	0.184724813729	0.0409438702032	0.203653862982	0.00122204186632	0.0067895950974	0.429035160746	8.06919798837	-1.54328038916	-7.44571264965	-6.13579151204	0.00503045558615	0.0208459632554	0.724516210856	2	1
113794	maxfreq	14593	Ggps1	0.144060207216	0.158093990909	0.0169990535311	0.177954147471	0.00989727916853	0.000335196665041	0.19685090352	12.079982365	-1.54328038916	-13.413030192	-13.2507285932	0.0268725324989	0.00217761724715	0.549060746492	8	1
113795	maxfreq	207182	Ggt7	0.175836849847	0.129366885658	-0.0138242105468	0.147330403078	0.00186826802735	0.00685797177766	0.271314249751	8.89384277829	-1.54328038916	-7.42629514504	-6.76144340477	0.00706021436519	0.0210110357424	0.616352453464	5	0
113796	maxfreq	80860	Ghdc	0.296320973302	0.254794110548	-0.00536058913892	0.293140552358	0.000975576456107	0.000592304842249	0.148060113168	7.155604868	-0.181069928554	-10.9484896451	-11.2671847281	0.00422254113047	0.00333400176073	0.501069663375	7	1
113797	maxfreq	66092	Ghitm	0.338032816597	0.281983065386	0.027239956425	0.343243788679	1.55863276535e-09	1.58999304212e-05	0.0305379102833	-19.335084908	-1.54328038916	-19.6256136874	-22.7875031536	1.16042110152e-07	0.000230187109473	0.280893544023	10	3
113798	maxfreq	58991	Ghrl	0.204948760972	0.39540180422	0.0670696601457	0.512008990767	0.0909462227595	4.09761486595e-05	0.022702324275	16.0832799612	-1.54328038916	-17.6847213379	-21.4118430099	0.161497001148	0.000478734735869	0.24694833122	9	0
113799	maxfreq	66771	Gid4	0.200308467419	0.160357201476	-0.0196347958928	0.195596667108	0.00038278520405	0.000650102461475	0.0681449403168	5.79414776145	-1.54328038916	-12.0806338084	-13.7514584338	0.00198569724848	0.0035624331024	0.381185698018	9	0
113800	maxfreq	76425	Gid8	0.100546448146	0.104931657351	-0.0283603628928	0.125751123661	0.0772355755472	0.0221268066875	0.238274132609	15.8042032252	-1.54328038916	-5.18989193097	-4.72439275515	0.141358770623	0.051495650562	0.591373335224	6	0
113801	maxfreq	57330	Gigyf1	0.10770363782	0.166097078794	-0.00218381743459	0.264848923856	0.211798142083	0.0170033568095	0.0533276382157	17.452871293	-1.54328038916	-5.68618646749	-7.80543468315	0.315180416189	0.0421681867332	0.348885280731	4	0
113802	maxfreq	227331	Gigyf2	0.205271482531	0.127487561018	-0.00340917912928	0.140991876693	0.00599984913636	0.0490497922769	0.510817200413	11.1339650479	-1.54328038916	-3.7209936619	-2.19808062979	0.0179907067669	0.0957451580156	0.769929889125	4	0
113803	maxfreq	252876	Gin1	0.147663842245	0.181588571583	0.0224265954685	0.203638187732	0.00218318554642	7.23654722839e-07	0.0596476329543	9.19530705647	-1.54328038916	-26.0100654202	-27.9236037027	0.00804284496629	2.4008425302e-05	0.361860965495	8	1
113805	maxfreq	109145	Gins4	0.0253872268519	0.0850416342933	0.0136233625846	0.101713329134	0.622316616732	0.046159496497	0.411503482096	18.8415380618	-1.54328038916	-3.83111632741	-2.57527982037	0.718397077649	0.0913330843237	0.714889197617	3	1
113806	maxfreq	67903	Gipc1	0.00849046190006	0.0901583434452	-0.00108615355477	0.101387190485	0.825135088714	0.00672326585314	0.318476040583	19.0459815065	-1.54328038916	-7.4647405001	-6.56278985114	0.877604480244	0.0206917955132	0.651395959218	4	1
113808	maxfreq	216963	Git1	-0.00471871192779	0.128802165976	0.0332287071388	0.147037764044	0.901221788013	0.000305047220955	0.208200727349	19.0812266228	-1.54328038916	-13.6032384793	-13.3508069209	0.930327868756	0.00203546550317	0.562256240098	9	0
113809	maxfreq	26431	Git2	0.22882404326	0.177402768694	0.056647594763	0.201227169793	1.9121175534e-08	1.63309705873e-05	0.146395464648	-14.1965523067	-1.54328038916	-19.5706566731	-19.8980230468	7.80834626323e-07	0.000235123608372	0.499274389912	9	1
113812	maxfreq	11605	Gla	0.217043580216	0.163134805195	-0.00557012148465	0.229967505	7.55917956893e-06	0.000158395369452	0.00586539926769	-2.04043018635	-1.54328038916	-14.929719169	-21.304260822	8.7986255993e-05	0.00127310669232	0.134465725942	6	1
113813	maxfreq	12091	Glb1	0.127289976847	0.0727184391895	0.0259389087003	0.0830763726106	0.00189296634982	0.0506657141837	0.54925357766	8.91928425461	-1.54328038916	-3.66237281488	-2.05810196137	0.00714029012397	0.0983430372764	0.790681586144	2	1
113814	maxfreq	170772	Glcci1	-0.0381858158631	0.108585381451	0.0167161119879	0.148820494722	0.154246558646	0.000797093486635	0.042652806596	16.9564253582	-1.54328038916	-11.6723101625	-14.2057909875	0.245666987407	0.00415175528086	0.322565153228	7	0
113819	maxfreq	170823	Glmn	0.0529020355107	0.0843369829102	0.024678769044	0.0981591930396	0.212367247671	0.0137514181766	0.388629471323	17.4569616038	-1.54328038916	-6.08920904067	-4.90925277838	0.315834847023	0.0358757565774	0.695929673919	6	2
113820	maxfreq	56700	Glmp	0.0557031832724	0.0799351632547	-0.0409497382339	0.0999540663861	0.142308115149	0.00874109239114	0.0917683548653	16.8266039222	-1.54328038916	-6.95744550232	-8.09422998526	0.230173809242	0.0252668212487	0.419133186437	5	0
113822	maxfreq	67201	Glod4	0.159999167213	0.0961276419683	0.00103542169916	0.118522835343	0.0015650641878	0.0345880214453	0.300676067631	8.55036425748	-1.54328038916	-4.35913385203	-3.54103431019	0.00612678221642	0.0729083483815	0.636165697718	2	1
113823	maxfreq	237213	Glra2	-0.0100538743687	-0.0591009718989	0.00265341831928	-0.0848764367544	0.622380631008	0.000768725816404	0.0131117974552	18.8416321792	-1.54328038916	-11.7448366881	-16.534048861	0.718403053943	0.00403151782323	0.197139596758	6	1
113825	maxfreq	14658	Glrb	0.192491841452	0.148892018105	0.0206349234784	0.163844758048	0.00182873502476	0.00391927116608	0.37697068045	8.85240210863	-1.54328038916	-8.5164367603	-7.37766995216	0.00696036616345	0.0136786414473	0.689740550305	7	0
113826	maxfreq	93692	Glrx	0.0893309961369	0.0746191466803	-0.0110338281053	0.0829402941144	0.00163596014816	0.00134378462536	0.225102146958	8.63637022768	-1.54328038916	-10.6302270662	-10.2538406181	0.0063493558198	0.00613547737137	0.576620525869	9	0
113828	maxfreq	30926	Glrx3	0.326283845964	0.212167779589	0.00536691649765	0.32884775263	2.87720954395e-05	0.00519714566778	0.0298180715203	0.646418082412	-1.54328038916	-7.96512762784	-11.1722433545	0.000250933775226	0.0170135491201	0.278256407474	5	2
113829	maxfreq	73046	Glrx5	0.245710975582	0.190602181666	0.0188831732644	0.244072258445	2.91160929741e-07	1.18486009069e-05	0.0116153295674	-8.6391568467	-1.54328038916	-20.2302880953	-25.256326109	6.62023475032e-06	0.000186657507707	0.187597467602	9	5
113835	maxfreq	56356	Gltp	0.280825956656	0.20466468812	-0.1495135957	0.239736246553	8.97934612204e-07	0.000227836012478	0.0273732853236	-6.35021264964	-1.54328038916	-14.1931162616	-17.5627921022	1.59318608026e-05	0.00165574397401	0.2692331351	9	0
113837	maxfreq	210982	Gltscr1l	0.0192619412005	0.134814194834	-0.00422849918729	0.174311899073	0.726821017604	0.00441657475604	0.0998587737245	18.968728803	-1.54328038916	-8.28271896398	-9.270258141	0.802467187354	0.0149908149003	0.431249373947	6	0
113838	maxfreq	68077	Gltscr2	0.192020521844	0.142198332174	0.125608331973	0.144266721811	0.0146730872903	0.0298599548924	0.927604775528	12.8160922668	-1.54328038916	-4.63081799853	-2.6399267187	0.0370698108451	0.0649724094246	0.9740004805	2	0
113839	maxfreq	14661	Glud1	0.12266616708	0.0977845240524	-0.0140214902243	0.113730373215	9.99745452325e-05	0.000224468280781	0.0830913011747	3.13439550732	-1.54328038916	-14.2232517385	-15.5368819289	0.000670708350159	0.00163547976449	0.404875218418	8	0
113841	maxfreq	74022	Glyr1	0.0669758759146	0.099715799224	0.0490944535034	0.109699047681	0.257834130862	0.0372040040388	0.633669513901	17.7468957122	-1.54328038916	-4.22503691471	-2.47563142465	0.367646238214	0.0773673454795	0.836441017268	4	0
113842	maxfreq	100043160	Gm10012	0.565670641606	0.43074492512	0.0943410099559	0.585110458681	2.93295227816e-05	0.000247715082843	0.0336172941782	0.684873007455	-1.54328038916	-14.0238961153	-17.0041075869	0.000254522724352	0.00175324837475	0.293337110007	6	1
113846	maxfreq	100041835	Gm10039	0.319030044211	0.229144139336	0.0180518279632	0.446796821479	0.00123246494117	0.00667130436077	0.00635098496339	8.08573986452	-1.54328038916	-7.47978106978	-13.6962851301	0.0050599855184	0.0205526002878	0.137691158904	4	3
113847	maxfreq	672195	Gm10053	0.446238770694	0.364831187239	0.0683174894275	0.451680862169	9.2195654017e-09	9.51834818493e-08	0.00401763611002	-15.6898297301	-1.54328038916	-30.2317880264	-37.3614700482	4.57605258353e-07	5.28225059045e-06	0.117364383026	9	5
113853	maxfreq	100041953	Gm10094	0.0520748194992	-0.239869596077	0.0313581143349	-0.342672797735	0.619726851393	0.0143923372847	0.0760170049025	18.8377123706	-1.54328038916	-6.00250399241	-7.47576212335	0.716287850767	0.0370787182759	0.393608719206	6	0
113855	maxfreq	670717	Gm10108	0.648424505112	0.508104043369	0.150056857733	0.549122174883	1.25461205294e-05	6.89252511701e-05	0.300796014873	-1.02019685627	-1.54328038916	-16.622500837	-15.8038148707	0.000130372878012	0.000691461291319	0.636165697718	9	0
113861	maxfreq	100041500	Gm10146	-0.189979760812	-0.23816207702	0.031914153876	-0.336754626072	0.12244152462	0.0159522141419	0.0861798572782	16.5808531168	-1.54328038916	-5.80707344833	-7.0555554344	0.204796029535	0.040115464976	0.409352564392	4	0
113862	maxfreq	100043796	Gm10169	0.208167732122	0.329304273195	0.0561894550471	0.404882020693	0.0362194711611	2.27547511279e-05	0.0377089188725	14.4703936329	-1.54328038916	-18.8896748032	-21.6537117514	0.0775723106258	0.000306975421569	0.303955676785	6	0
113863	maxfreq	100043121	Gm10175	0.307110953397	0.42147496713	0.0484321439602	0.609655297887	0.100811531818	0.00487642880522	0.0618729192095	16.2571966277	-1.54328038916	-8.08931412218	-9.93588854239	0.175543183614	0.0161986696538	0.366256475204	5	1
113868	maxfreq	100039281	Gm10250	0.370407809559	0.277304904333	0.0360191922698	0.366982873741	4.11275185743e-07	6.90699601076e-05	0.0182461986384	-7.93651511142	-1.54328038916	-16.6182231251	-20.7658695048	8.67300521231e-06	0.000692216327164	0.224057445252	9	5
113874	maxfreq	100039258	Gm10290	0.475348511636	0.313077065089	0.092394411745	0.361329297208	0.000340346178759	0.00876106618872	0.37224854796	5.56243969309	-1.54328038916	-6.95304715777	-5.83147824294	0.00181468421076	0.0253049105981	0.687087348326	3	2
113875	maxfreq	100041748	Gm10291	0.601978731156	0.427703830688	0.0480412136757	0.538536310821	2.16792988436e-06	0.000567814902882	0.0748292023755	-4.56358260623	-1.54328038916	-12.3521867833	-13.8538099658	3.19305475127e-05	0.00321990345996	0.392507625353	7	1
113876	maxfreq	100039762	Gm10293	0.442247513163	0.331997901134	0.050395776971	0.462969484039	1.80780550284e-06	8.79138022055e-05	0.010999238712	-4.9314227076	-1.54328038916	-16.1265435559	-21.2593368004	2.7695489573e-05	0.000820596032971	0.182414005053	8	3
113877	maxfreq	100039875	Gm10313	0.50679913219	0.338967437884	0.0343712127375	0.415309605697	0.000331901784031	0.00729369905673	0.209648698296	5.51286991869	-1.54328038916	-7.30702067862	-7.04350853949	0.00178132781671	0.0220472324297	0.563402028049	7	2
113878	maxfreq	100041399	Gm10327	0.528639240927	0.358165860229	0.069675828336	0.456330935163	1.61175881285e-05	0.00228825290499	0.130069307071	-0.516549963981	-1.54328038916	-9.5749820716	-10.1034347566	0.000157815357697	0.0091627680279	0.47532507437	7	4
113881	maxfreq	100503802	Gm10419	0.130950866868	0.159955484799	0.137799472548	0.16040123835	0.000981597070472	8.15614661205e-08	0.901718500349	7.64189816246	-1.54328038916	-30.5539824179	-28.5708088484	0.00423730043882	4.71935516524e-06	0.96420289227	9	0
113882	maxfreq	381634	Gm1043	0.0538282185124	0.254296469622	0.0102336536733	0.372224484972	0.586463715193	0.00233523248513	0.0290965080486	19.9277746817	0.0569280785984	-7.96867295319	-11.2459268428	0.687011605344	0.00930207289102	0.274885431301	6	1
113894	maxfreq	100038538	Gm10767	0.32974490154	0.231215083799	0.049163853174	0.305440572851	3.23301690841e-05	0.00143283775236	0.0877007085452	0.880024187048	-1.54328038916	-10.5026336836	-11.7199576149	0.000274132892026	0.0064527908958	0.412432210667	4	1
113895	maxfreq	100043714	Gm10774	-0.613957699511	-0.361520344743	0.0300762328054	-0.594765471912	0.000254026778991	0.0243554709963	0.0502918344522	4.98466324957	-1.54328038916	-5.01018854099	-7.23763803539	0.00143463803227	0.0555390260355	0.342556992926	2	1
113897	maxfreq	100038578	Gm10848	-0.427883511112	-0.316444804373	0.000852795721857	-0.499001380822	2.82459160048e-06	0.000258321492267	0.00159585610517	-7.58173791428	-3.57747339834	-16.0222400015	-25.0637929887	3.9641682117e-05	0.00180116910285	0.0754835617773	9	2
113898	maxfreq	667985	Gm11185	0.542213953339	0.358461396647	0.109064178497	0.434936429486	1.8282981078e-05	0.00371088838742	0.24250739067	-0.263304540947	-1.54328038916	-8.62348990437	-8.13061021556	0.000175775747214	0.0131665900383	0.595103580724	6	2
113900	maxfreq	100040340	Gm11273	0.454433858477	0.357450421847	0.0646650770567	0.498415263839	7.80633264262e-09	5.06307663685e-06	0.00228673379159	-16.0306799859	-1.54328038916	-21.9823440429	-30.245878163	3.97674854505e-07	0.000100186552122	0.091352379492	9	7
113910	maxfreq	667737	Gm11652	0.00391628334304	0.422840815703	0.0517771603301	0.848073449	0.97637195458	0.000465027848594	0.000158317554028	19.0965520278	-1.54328038916	-12.7535264432	-26.4944312986	0.982649321251	0.00276952439194	0.0244610641072	7	4
113912	maxfreq	666586	Gm11808	0.362304413121	0.236181371324	0.0590881202465	0.296898663356	0.000864826072121	0.0143578123509	0.268195734787	7.39441104556	-1.54328038916	-6.00707245191	-5.35972118516	0.00382314494591	0.0370053896965	0.614991008606	4	1
113914	maxfreq	667251	Gm11868	0.212869191135	0.277335735739	0.0413807940151	0.325139397573	0.131450838757	0.0144392065563	0.335425756764	16.6974299614	-1.54328038916	-5.996320103	-5.0200511075	0.216269234203	0.0371524284185	0.664186772447	6	0
113915	maxfreq	100041720	Gm11953	0.575807216926	0.386008584877	0.128213456708	0.464721444063	3.15253541783e-05	0.00318100823241	0.254542314218	0.829528093537	-1.54328038916	-8.92591707748	-8.35827787793	0.000268452998567	0.0116837934746	0.60212083088	6	1
113916	maxfreq	100041006	Gm11960	0.582814074721	0.386882652298	0.198584705481	0.425316150702	5.81022283652e-05	0.00434068313588	0.515004016764	2.0524096975	-1.54328038916	-8.3165991818	-6.78430094276	0.000434965179852	0.014794919153	0.771588519146	8	1
113918	maxfreq	626887	Gm11993	0.566493910388	0.381502311918	0.0252736138689	0.599634226142	0.000290214375692	0.00635474096992	0.0348947168514	5.24788252408	-1.54328038916	-7.57407848278	-10.4839708151	0.00160922685159	0.0198173773951	0.298058022315	5	0
113919	maxfreq	327871	Gm12017	0.588811749838	0.398310084303	0.124759493231	0.493115118613	2.10185520644e-05	0.00247875269177	0.198240130417	0.016645290074	-1.54328038916	-9.41711965598	-9.24346208679	0.000196812515423	0.00967490141108	0.550061157507	7	2
113922	maxfreq	432551	Gm12141	0.357655492579	0.200732104457	0.0447719425684	0.232559168942	5.86083390855e-05	0.0341327373028	0.449325790765	2.06972759202	-1.54328038916	-4.38355287826	-3.0150640848	0.000437898144232	0.072172945918	0.734590484595	6	0
113925	maxfreq	667163	Gm12182	0.612911987527	0.413162189165	0.143350764004	0.479381012358	2.30175529999e-05	0.00269440046808	0.309462001237	0.198956573505	-1.54328038916	-9.25263906413	-8.39236740532	0.000212108922361	0.010367455189	0.643635974382	4	2
113927	maxfreq	667832	Gm12231	0.469636956752	0.366795046426	0.0501137754371	0.468398801999	2.81851906838e-08	5.00421647447e-06	0.00964044328197	-13.4029950903	-1.54328038916	-22.0064791097	-27.3981778274	1.02728709925e-06	9.91825956767e-05	0.171960907777	12	3
113928	maxfreq	624814	Gm12251	0.492495145062	0.405739322385	0.0881136740497	0.513048580947	0.000381644089934	0.000395269517765	0.0813113568894	5.78826375358	-1.54328038916	-13.0807057936	-14.4330803733	0.00198123908932	0.00246392196354	0.402268937146	4	0
113929	maxfreq	100042799	Gm12286	0.51917829522	0.352232231859	0.0835554009577	0.416089398978	3.22708512945e-05	0.00260252604425	0.239944435629	0.876345797108	-1.54328038916	-9.32101898398	-8.84464626336	0.000273820079435	0.0100902637263	0.593185342154	6	3
113932	maxfreq	665367	Gm12350	0.451007436125	0.282385626449	0.039858943615	0.463715610472	4.27866556803e-05	0.00953931965992	0.0429672294867	1.44091667143	-1.54328038916	-6.7892179321	-9.30899855996	0.000342349322318	0.0269846046636	0.323893563457	3	2
113934	maxfreq	668010	Gm12416	0.619033718767	0.411763735693	0.114138469244	0.52694413667	1.6556757078e-05	0.0032766990804	0.164970304118	-0.462531600717	-1.54328038916	-8.86768103509	-8.99497022329	0.000161597125438	0.0119561324186	0.519645634713	8	3
113936	maxfreq	100503839	Gm12481	0.115577253354	0.231290738687	0.0632518799438	0.312237963436	0.330178804604	0.0166626613768	0.213507553809	18.0972616956	-1.54328038916	-5.72450373197	-5.43189914487	0.444779700377	0.0414749098368	0.567030722758	4	0
113937	maxfreq	620016	Gm12669	0.403754997671	0.256342456345	0.0509740605058	0.333717737857	3.04722323743e-05	0.00760220966407	0.171960534189	0.76145956629	-1.54328038916	-7.22689331755	-7.28545160046	0.000261465887063	0.0227956327091	0.523597951792	3	3
113939	maxfreq	100504717	Gm12709	0.489086557642	0.410657558104	0.140577077119	0.450411602766	5.49836424429e-09	7.61340559321e-09	0.0733956552371	-16.7489060393	-1.54328038916	-35.5120744913	-37.0485822106	3.15126367855e-07	9.58268751417e-07	0.391208457565	11	1
113942	maxfreq	102635290	Gm12750	0.0986116246913	0.0674523986186	0.310432494338	0.0673715702683	0.000978256983468	0.030415876613	0.884908575884	3.63027233214	3.83399831634	0.723503384451	2.70003874342	0.00423114338227	0.0659469787903	0.957213229107	6	0
113944	maxfreq	666937	Gm12892	0.268756087525	0.246457713162	0.0653960384284	0.275197005873	1.60763877783e-05	5.56702305874e-07	0.0879809297751	-0.521693300314	-1.54328038916	-26.55479921	-27.7664460452	0.000157664815079	1.95309725644e-05	0.412965887417	10	2
113950	maxfreq	433806	Gm13202	0.538109343265	0.387632712428	0.107288095961	0.591841467593	6.08646118224e-07	0.000423414105435	0.017017354826	-7.1398059347	-1.54328038916	-12.9421851886	-17.224660974	1.19286823491e-05	0.00259456996136	0.217501395819	8	4
113952	maxfreq	624088	Gm13436	0.646166352735	0.344252210795	0.054782126168	0.438171010341	0.000119009765973	0.051658306527	0.34400067681	3.48110959889	-1.54328038916	-3.62733609666	-2.61535048819	0.000775405145425	0.0998095053629	0.669009123286	3	0
113956	maxfreq	666531	Gm13456	-0.0535705718945	-0.199840101167	0.0769255070461	-0.268099647581	0.601063958703	0.0192603612091	0.0953012061054	18.8090805293	-1.54328038916	-5.45077947598	-6.52069830129	0.699817958974	0.0463440579428	0.425052529734	9	0
113958	maxfreq	100041245	Gm13464	0.617249369902	0.397851511697	0.0850449013434	0.457951684243	3.45390691609e-05	0.00611156008327	0.326886896825	1.01238096514	-1.54328038916	-7.64983281587	-6.71036529446	0.000286885737725	0.0192160795922	0.656832272826	6	1
113959	maxfreq	606530	Gm13493	-0.171517793613	-0.227065422014	-0.0088031353902	-0.310570392201	0.130886147573	0.0127697336596	0.12432807894	16.6903879345	-1.54328038916	-6.230418901	-6.83638179531	0.215496205753	0.0338630925827	0.466364023215	6	0
113962	maxfreq	100038743	Gm13629	0.0915262346698	0.0736655282711	0.00416390489615	0.0791740615686	2.8153356056e-08	5.58738154521e-06	0.171557397886	-14.4169769173	0.358169267489	-19.9527947241	-20.0245253851	1.02728709925e-06	0.000107427309111	0.523597951792	12	0
113963	maxfreq	102639009	Gm13630	0.28674850547	0.269072845506	-0.0193122847752	0.365278357547	0.00160756397896	0.000212204257267	0.0109237634713	8.60238393287	-1.54328038916	-14.3369806517	-19.4832721874	0.00626103865488	0.00157304297327	0.182270552831	9	0
113968	maxfreq	621146	Gm13803	0.206863881976	0.217404129314	0.0018815533319	0.3262900282	0.126421464998	0.0468674739087	0.151960399399	16.6334900321	-1.54328038916	-3.80348261171	-4.06801512295	0.209814610252	0.0922911272503	0.505317100079	2	0
113971	maxfreq	100043349	Gm13882	0.402970213438	0.222844642494	0.0672028488472	0.297611417974	0.000267393191106	0.0408506529874	0.31343045663	5.08604763495	-1.54328038916	-4.05373556677	-3.17492175797	0.00149833449445	0.0831104186507	0.646997966455	2	2
113972	maxfreq	620695	Gm13889	0.0777580402314	0.077744771881	-0.00403652550691	0.152303540002	1.65633211137e-07	0.00569239706608	0.00253145247718	-9.78792939168	-1.54328038916	-7.78792973067	-15.8461810321	4.17847419004e-06	0.0182076174429	0.0972639440743	6	5
113973	maxfreq	623031	Gm13910	0.452114484495	0.388023462226	0.0720410297068	0.423163643919	3.45666159756e-12	1.37556047075e-08	0.0596408970764	-31.9210126275	-1.54328038916	-34.2735257894	-36.1872707816	1.26274797837e-09	1.31090328378e-06	0.361860965495	10	4
113974	maxfreq	100008564	Gm14018	0.051532307147	0.287281908973	-0.0327673972773	0.337693228695	0.587537443458	0.000436815694135	0.0935088652918	18.7871262776	-1.54328038916	-12.8794588618	-13.9829577187	0.687958519748	0.00265195564878	0.421324920543	9	1
113979	maxfreq	102633555	Gm14051	0.282140107667	0.280343842318	0.0323046471495	0.34586677632	0.0120230433754	0.00134331438173	0.119990510418	9.24774368736	-6.05902560284	-15.1844155642	-15.8636419123	0.0313142831939	0.00613547737137	0.461728931326	10	0
113980	maxfreq	668918	Gm14111	0.464892158679	0.299808077356	0.0852139890349	0.375372350149	2.57182299823e-05	0.00587499436748	0.223169774274	0.421480413519	-1.54328038916	-7.72653751267	-7.3637513448	0.000230388545916	0.0186209258132	0.575643549917	8	1
113981	maxfreq	100418259	Gm14117	0.477100336796	0.413767936144	0.00167199589192	0.450992963943	2.13858893656e-08	2.15558656797e-09	0.0238632991628	-13.9675652902	-1.54328038916	-38.157583383	-41.789175325	8.43395708642e-07	3.91636156963e-07	0.252156972675	10	1
113983	maxfreq	667048	Gm14130	0.622584390151	0.437929568423	0.134380787938	0.564564403562	1.07136885821e-05	0.000945873219092	0.114032773397	-1.33791529685	-1.54328038916	-11.3301718541	-12.0856152473	0.000114950911764	0.00471547337412	0.453878997247	6	5
113984	maxfreq	100043839	Gm14148	0.517541089182	0.345063281264	0.162366564351	0.402805725226	6.65046477367e-06	0.00309385542611	0.357800110955	-2.29865345724	-1.54328038916	-8.98052727221	-7.91352397086	7.99234004789e-05	0.0114463275447	0.676417784894	4	3
113985	maxfreq	100043840	Gm14150	-0.132432623032	-0.194403045696	-0.00700461187185	-0.257188266906	0.172280534358	0.0127929323191	0.150011516331	17.1323214775	-1.54328038916	-6.2269548663	-6.5131920239	0.267968550676	0.0338878087837	0.503586514944	7	0
113986	maxfreq	791417	Gm14164	0.195402400767	0.119251919734	0.0121033831437	0.129890083978	0.000189808620492	0.0163648971907	0.486282704316	4.40774786038	-1.54328038916	-5.75866014856	-4.29350560874	0.00113661758519	0.0409088922607	0.757388232073	5	0
113988	maxfreq	100045469	Gm14204	0.0645058731706	0.245465502944	0.580573607891	0.245356695433	3.06002246364e-05	0.000501970918693	0.927289891578	-3.387883797	1.85290571697	-9.29678332758	-7.30605877836	0.000262033653604	0.00293073200055	0.973885769798	5	1
113989	maxfreq	628707	Gm14253	0.328224743239	0.233691654744	0.0327728056758	0.359172484993	0.0052042027183	0.0185357437647	0.0972714755472	10.8632302686	-1.54328038916	-5.52310669051	-6.55689627422	0.0160991424349	0.0449816926304	0.427662508473	5	1
113991	maxfreq	20461	Gm14270	0.401267934052	0.27445291219	0.0526692005599	0.342593681259	3.17452608533e-06	0.00178400451192	0.138531105459	-3.79199610428	-1.54328038916	-10.0675362162	-10.4884457612	4.36006338604e-05	0.00762636942788	0.486900087923	9	2
113997	maxfreq	329575	Gm14325	0.156091499926	0.140625642274	0.00109363906411	0.192549083372	0.00307155251959	0.000956068107042	0.0307072000147	9.85362960278	-1.54328038916	-11.3087602123	-14.4601748762	0.0105768856551	0.0047407894318	0.282238014593	6	1
113999	maxfreq	668486	Gm14388	0.363224414854	0.37137134599	0.185114026967	0.446796566873	0.0144381216149	0.00172669545248	0.292563450706	12.7860711454	-1.54328038916	-10.1322670509	-9.3545424939	0.0365897602569	0.00743081592504	0.629589118357	4	0
114001	maxfreq	433520	Gm14403	0.251138678839	0.164415834261	0.0486506305688	0.176508103786	7.31305675535e-06	0.0046326462542	0.503800440244	-2.10715625119	-1.54328038916	-8.1894102554	-6.68252778664	8.60235288851e-05	0.0155512725096	0.766278900139	5	0
114002	maxfreq	100043403	Gm14410	0.315398010615	0.228619496146	0.0489662182006	0.298935221813	5.55156508395e-07	0.00031997479	0.0542957484898	-7.32670452314	-1.54328038916	-13.506803676	-15.5929133026	1.10398387093e-05	0.00210256846669	0.350860251431	5	2
114007	maxfreq	102636452	Gm14450	0.48091723173	0.350284339975	0.0306101218457	0.499297025311	1.44481419721e-05	0.000471010630287	0.0169977162398	-0.736330216722	-1.54328038916	-12.7278131135	-17.0125243607	0.000144481419721	0.00279833030909	0.217501395819	7	1
114010	maxfreq	100503459	Gm14539	0.525450935769	0.422743232287	0.0460174877716	0.637125824783	5.92260941631e-08	7.94526606688e-07	3.05534848678e-05	-11.8857410135	-1.54328038916	-25.8161067964	-42.9888428545	1.86379023127e-06	2.57988705879e-05	0.0120301882676	10	7
114015	maxfreq	100416068	Gm14776	0.0745769544286	0.141575701692	-0.00874609286703	0.210285289171	0.388343796664	0.0442198740837	0.139014687522	18.3125291875	-1.54328038916	-3.90917314728	-4.32416032673	0.504058441295	0.0881581389105	0.487449949984	10	0
114016	maxfreq	100503393	Gm14827	0.303384055834	0.272692747998	0.0337823511424	0.313107127624	0.00134964180677	0.000353294545194	0.166129229847	8.26252995092	-1.54328038916	-13.306973383	-13.4226393218	0.00544224784039	0.00226872245765	0.520609340055	9	0
114017	maxfreq	102639720	Gm15083	-0.113663402472	0.162220922008	-0.0274548854926	0.31383683877	0.0429270139106	0.0249312204959	0.0135572055342	14.7746407537	-1.54328038916	-4.96653428583	-9.69060322353	0.0886267906407	0.0565246557167	0.200001302547	9	0
114018	maxfreq	102637290	Gm15151	0.428365778366	0.413808407083	0.00700423963133	0.610692007719	0.00380012282608	0.00045848050098	0.00816504935395	10.2622903764	-1.54328038916	-12.7820515908	-18.5010829761	0.0125024424473	0.00273720705939	0.154515647154	6	0
114019	maxfreq	100041359	Gm15190	0.488463545863	0.36697815773	-0.0186687611821	0.462181971684	0.00125491624033	0.00409854358133	0.115200598286	8.12089532667	-1.54328038916	-8.42887388107	-9.16662612948	0.00513145589231	0.0141765596021	0.454179102931	5	1
114020	maxfreq	675514	Gm15191	0.615910479972	0.444599485573	0.147300386799	0.533235065544	1.11769110148e-06	0.000329845628479	0.15800053141	-5.90604363194	-1.54328038916	-13.4454964314	-13.6447129989	1.88810988531e-05	0.00215007222536	0.510206356344	9	3
114022	maxfreq	100041484	Gm15361	0.380317477103	0.212038171015	0.0394057042261	0.292866137483	0.00114034255029	0.0508833309348	0.268479463017	7.93436670542	-1.54328038916	-3.65462959303	-3.00567561712	0.00477325421292	0.0986295376817	0.61515767681	2	0
114024	maxfreq	545539	Gm15417	0.142495469031	0.0997547501384	0.0256681857582	0.100542372843	7.48719099535e-07	0.00348769253778	0.816344865902	-6.71912788467	-1.54328038916	-8.74515651545	-6.80467190957	1.3767861755e-05	0.0125349538398	0.926739716629	10	0
114033	maxfreq	102640192	Gm15510	0.375451915118	0.275164395951	-0.115057611796	0.310600618726	4.02458621857e-06	0.000247054731095	0.0889577742609	-3.31246818772	-1.54328038916	-14.0292941691	-15.2213028798	5.31245380851e-05	0.00174958887003	0.413692409786	9	1
114038	maxfreq	102635553	Gm15624	-0.00170413434301	0.134145568072	-0.00365125833939	0.37000601483	0.980437624491	0.0264375352312	0.00130474444892	19.0968431378	-1.54328038916	-4.85709785926	-14.2587758923	0.985441504365	0.0592879312808	0.0712874832313	3	3
114039	maxfreq	102638038	Gm15631	0.107663764087	0.0786287423678	-0.000661256305729	0.109597252042	0.000714040823845	0.00388533128168	0.0539793150893	7.01939868829	-1.54328038916	-8.53347223114	-10.6303441022	0.00328501825891	0.0135841951942	0.350660755351	4	1
114042	maxfreq	100039495	Gm15706	0.221181068373	0.179093160126	0.0445625822034	0.229138583791	6.99781954116e-09	5.95469629056e-05	0.0409430348612	-16.2546980057	-1.54328038916	-16.920937692	-19.530825719	3.71492941729e-07	0.000620844466366	0.316297900959	10	5
114043	maxfreq	102633245	Gm15723	-0.0718379894465	-0.0764931604921	0.000498723348427	-0.0850320963964	0.0595106536005	0.0125221764977	0.38923094986	15.3518928438	-1.54328038916	-6.26779217386	-5.08575865915	0.11477256049	0.0334244103325	0.696249984692	8	0
114048	maxfreq	102638607	Gm15927	0.158517188161	0.153956623048	0.05717167577	0.178960550373	0.0132601359619	0.00272104186024	0.316079711909	12.6275604772	-1.54328038916	-9.23325280065	-8.34223036021	0.0340568489893	0.0104469182615	0.649727773214	4	0
114049	maxfreq	102635305	Gm15991	0.0207411539687	0.117599175625	-0.0445559829987	0.159902006604	0.722327876442	0.0171187538288	0.081053170826	18.9642744982	-1.54328038916	-5.67338731791	-7.0314577956	0.799603206831	0.0423683084322	0.402268937146	9	0
114050	maxfreq	100040822	Gm1604A	0.125426372574	0.0842975979385	0.427706405825	0.0841246894027	0.00026290703096	0.0163876966288	0.821777930801	-0.225202254591	-0.164915044205	-4.47638232835	-2.53355012803	0.00147681851435	0.0409407383142	0.92893248672	6	0
114051	maxfreq	100504104	Gm16062	-0.0533521353258	0.153404340823	-0.0832717402307	0.212640889337	0.453512476253	0.024557950354	0.0720957496098	18.5047902282	-1.54328038916	-4.99471527511	-6.56349343161	0.566137136801	0.0558546974426	0.388857786004	9	0
114053	maxfreq	100504640	Gm16089	0.547230822377	0.3848469754	0.0805082901124	0.498730641233	1.77026000079e-05	0.0010989764566	0.091729650331	-0.32809759602	-1.54328038916	-11.0307670889	-12.1682995359	0.000170733606711	0.00529704048899	0.419133186437	7	2
114057	maxfreq	100039214	Gm16374	0.355203386736	0.225103820541	0.0578857386867	0.259574315247	0.000872617675383	0.018497925704	0.41584966489	7.41194846848	-1.54328038916	-5.52696128814	-4.25740111385	0.00385061865429	0.0449256365467	0.717184463142	4	2
114061	maxfreq	100041785	Gm16399	0.415801220605	0.36598796999	0.066950428213	0.411514700103	2.1763090767e-07	1.24067941606e-08	0.0251383525876	-9.23174445606	-1.54328038916	-34.4895290315	-38.0216073083	5.20507008279e-06	1.253048638e-06	0.257818162578	10	1
114063	maxfreq	100040287	Gm16418	0.319071731199	0.27528172742	0.01295726243	0.422384279654	0.00218419655933	0.00116893713965	0.0116602599875	9.19620208003	-1.54328038916	-10.9077506431	-15.926231958	0.00804284496629	0.00553666773079	0.187936144831	5	3
114064	maxfreq	433217	Gm16437	0.543504274039	0.415549486337	0.0779776937322	0.537404929074	4.10476227042e-08	0.00011521895904	0.0377267614558	-12.6346097486	-1.54328038916	-15.5761296767	-18.3392786684	1.37312732388e-06	0.00099908257878	0.303955676785	7	3
114066	maxfreq	676923	Gm16470	0.572714291862	0.378991496013	0.0691500558135	0.458052260897	2.62533303437e-05	0.00382984524698	0.211484891655	0.462771524752	-1.54328038916	-8.5616511006	-8.28421714321	0.000233809747262	0.0134518356215	0.564632424096	7	2
114069	maxfreq	100504467	Gm16596	0.409566047206	0.309402890298	0.130835647622	0.329471417104	4.48790649101e-07	1.17307946188e-05	0.342321765519	-8.61854653635	-4.64437097185	-23.459638587	-22.4614469895	9.35108161353e-06	0.000186001651301	0.668497793065	9	1
114070	maxfreq	233899	Gm166	0.255192871047	0.256550785242	0.0347932965825	0.316365301455	0.000233547735438	1.86691919973e-06	0.0122726039983	4.81839803871	-1.54328038916	-24.0449510685	-28.963324585	0.00133878772286	4.85996087622e-05	0.191728123271	9	3
114076	maxfreq	100047133	Gm16894	0.156134744574	0.194422460441	0.0442460516481	0.239833869744	0.050128013692	0.00216831084935	0.169637023558	15.0500288429	-1.54328038916	-9.68137062796	-9.76241361963	0.100092076399	0.0088184234376	0.522363167863	5	1
114078	maxfreq	100503823	Gm16973	0.239586781103	0.255668117764	0.0537892251149	0.319573432639	0.0488638355399	0.0087909397206	0.2275715161	15.0048308769	-1.54328038916	-6.9464879527	-6.55292425681	0.0979635960442	0.0253432309442	0.579178049523	3	0
114079	maxfreq	100502987	Gm17066	0.0259044413982	0.133274106255	0.0651701045411	0.142879254996	0.653983749046	0.006516870513	0.589692012661	18.8855373361	-1.54328038916	-7.52519922167	-5.84608687768	0.744604772087	0.0201889043626	0.812834801836	7	0
114080	maxfreq	100158259	Gm17068	0.470550372497	0.272717262857	0.0211859843016	0.307462625741	0.00113769274466	0.0397517833812	0.474060202684	7.92983162349	-1.54328038916	-4.10360923537	-2.66907871355	0.00476706534398	0.0814026199373	0.748755025098	6	0
114081	maxfreq	102638296	Gm17102	-0.265411626869	-0.201762026785	0.040717142357	-0.259875726484	0.00471518345189	0.010034068589	0.114693501104	10.6750081967	-1.54328038916	-6.6920405326	-7.43745028454	0.0148497265792	0.0280824561297	0.453878997247	6	0
114082	maxfreq	102637381	Gm17171	0.0457194398097	0.0946619312277	0.0255551363263	0.11996625658	0.274865366621	0.00543772486143	0.200294672918	17.839768585	-1.54328038916	-7.87699502326	-7.68671303671	0.386514583259	0.0175865384989	0.552290693705	5	0
114083	maxfreq	102636836	Gm17202	0.0289923993976	0.084066008032	-0.0241264249115	0.0930480719847	0.307602824872	0.000339296740254	0.152445156024	17.9994315664	-1.54328038916	-13.3885055728	-13.6476882781	0.421671774075	0.00219678785342	0.505317100079	9	0
114085	maxfreq	102634451	Gm17257	0.463313066552	0.324131749659	0.0597820211722	0.418536810419	5.03010929969e-06	0.000936192189613	0.0841976520615	-2.8620825045	-1.54328038916	-11.3507213593	-12.6407183641	6.38436949576e-05	0.00468057757698	0.406268569211	9	4
114091	maxfreq	553095	Gm17750	-0.0140602805794	-0.0686532935509	-0.097489048511	-0.0685940292477	0.477258437009	4.94357637926e-05	0.933029464279	18.5646396614	-1.54328038916	-17.3010091148	-15.3088008191	0.589571581938	0.000543748864994	0.976244060696	7	0
114092	maxfreq	654469	Gm17753	0.159689563083	0.147475350305	0.0158212771312	0.194652928995	0.0322335454042	0.0145705045963	0.17728731286	14.2602032693	-1.54328038916	-5.97910614486	-5.9874096277	0.0704946425551	0.0373799728128	0.529556182977	4	0
114093	maxfreq	100034739	Gm17762	0.337327788798	0.333654677361	0.0999652485655	0.400053092091	9.52942735107e-06	8.03939521661e-09	0.00682899764513	-1.57376102959	-1.54328038916	-35.398036444	-41.4705809393	0.00010548894647	9.65107226388e-07	0.142730728179	11	3
114095	maxfreq	100126821	Gm17794	0.578560543974	0.359573373645	0.117279005351	0.498871114835	0.000203947039916	0.0138102956733	0.193669142728	4.55009053497	-1.54328038916	-6.08107231171	-5.94513693141	0.00120590477354	0.0360046764627	0.545664044469	4	2
114102	maxfreq	100416823	Gm18281	0.104359489935	0.252242185991	-0.0153026372469	0.512885697218	0.300953580483	0.00225596930353	0.000339079019344	17.9688165874	-1.54328038916	-9.60305096005	-21.7676628356	0.414745284164	0.00907217695216	0.0350599605516	7	2
114105	maxfreq	236737	Gm1848	0.0251754857384	-0.225904357622	-0.0121803548034	-0.244512458406	0.800361787952	0.0122518773959	0.472437696391	19.0300201817	-1.54328038916	-6.30947568937	-4.87910742172	0.858783537259	0.0328321271129	0.748065335722	10	0
114108	maxfreq	100417724	Gm18785	-0.0503001751798	0.124951912771	0.0123495891787	0.157456155565	0.202596608738	0.00452943819184	0.149956399182	17.3848738874	-1.54328038916	-8.23341415476	-8.52026978091	0.304996859159	0.0153100528472	0.503586514944	10	0
114112	maxfreq	100502846	Gm19410	0.0750873772732	0.120306537312	-0.0158460975585	0.238921844369	0.199526305574	0.000498320459769	1.46051624841e-06	18.0869913199	-12.3084140182	-23.8122739465	-48.5171842102	0.301549225283	0.00291798297042	0.00297117688802	10	7
114113	maxfreq	100502874	Gm19426	0.425311924286	0.388044813644	-0.0725478297354	0.393282359367	2.05426850251e-07	0.000237664124842	0.615544629808	-10.9543787148	3.41212369789	-9.28532733424	-7.56695655746	4.95260988358e-06	0.00170885824511	0.827743118474	9	2
114114	maxfreq	384864	Gm1943	0.35037899269	0.288777412987	0.0537759222956	0.438188053084	0.0402249722944	0.0388145756966	0.169859481119	14.6585219663	-1.54328038916	-4.14730234994	-4.22617735019	0.084230305559	0.0799539656959	0.522363167863	1	1
114115	maxfreq	100503437	Gm19691	0.349680618999	0.2504453104	-0.0281981269846	0.267064853381	1.40621467545e-05	0.00175330097823	0.370693412852	-2.28167095331	0.39268503323	-8.20194071839	-7.09008994598	0.0001414016553	0.00751616981855	0.685816269602	7	1
114120	maxfreq	100504116	Gm20071	0.167292227988	0.1288464419	0.0166592980246	0.173603430361	0.000222761743312	0.000803322469882	0.0468283768026	4.72481932908	-1.54328038916	-11.65673424	-14.0163918591	0.00128967325076	0.00417885131435	0.333871008909	9	4
114122	maxfreq	100504586	Gm20300	0.0677620176975	0.110110558491	0.0619107916304	0.112885117123	0.245255287494	0.0195190038997	0.802425837738	17.6732884388	-1.54328038916	-5.42564216402	-3.49471830278	0.353466366891	0.0467636417997	0.919662889712	3	0
114123	maxfreq	102639169	Gm20387	-0.450939161926	-0.31225664406	0.0349291961977	-0.474301038147	1.93338647085e-05	0.00307949043174	0.0144700676462	-0.935224311195	0.809920314101	-6.74303057071	-11.4387050667	0.000183852405055	0.0114104700094	0.203662226893	4	0
114125	maxfreq	102634039	Gm20687	0.247660288637	0.163400417082	0.0902243980492	0.167208214218	2.57530324573e-06	0.00704266545865	0.776576515069	-4.21509752425	-1.54328038916	-7.37481851878	-5.46367640001	3.67510546851e-05	0.0214762507086	0.909105703668	6	0
114126	maxfreq	626082	Gm20754	-0.0816117957755	-0.117890166387	0.0402228260037	-0.155139100923	0.0405538706599	0.000172278995192	0.00621782390195	14.6730871982	-1.54328038916	-14.75930083	-21.0178822854	0.0847591168704	0.00135090189615	0.137241878024	8	0
114130	maxfreq	100861715	Gm21158	-0.115582032763	0.123412733008	-0.0100409958643	0.568026627773	0.00553213575034	0.045723888988	6.22215858074e-06	9.42737039813	-5.40136130394	-7.73729416389	-28.4679142699	0.0168573440259	0.0906238572491	0.00506725043498	7	7
114132	maxfreq	100039284	Gm2137	0.210207739878	0.178215736391	0.0622100584238	0.18900799373	0.000186205833331	0.000109474871959	0.40592656903	4.36976690299	-1.54328038916	-15.6801243883	-14.4422136062	0.00111998681033	0.000959653790143	0.709761518368	5	0
114133	maxfreq	100862012	Gm21399	-0.328917206414	-0.253390739437	0.0051084521711	-0.38991396423	0.000154472540528	0.000610146899309	0.00495534137846	3.99919760841	-1.54328038916	-12.2078640256	-18.9182339299	0.000962300877474	0.00340460854372	0.128145967935	10	1
114135	maxfreq	100039331	Gm2163	-0.0468235213428	0.164090051141	-0.0226452879562	0.290507115147	0.301257634732	0.000923367372904	0.000468269948488	17.9702355391	-1.54328038916	-11.3782773522	-22.8777099173	0.41498441824	0.00463353565795	0.0420272278768	9	4
114137	maxfreq	102639132	Gm21885	0.121695598594	0.144386240362	0.0187757006252	0.21402645145	0.0243151417057	0.000730471586038	0.0170578284625	13.7476518227	-1.54328038916	-11.8470432646	-16.1249203145	0.0560800680444	0.00389446619823	0.217563066053	8	0
114139	maxfreq	100039376	Gm2193	0.568232584023	0.388745521114	0.00427333749796	0.531124771777	1.34250290732e-05	0.00182078821931	0.0447598808354	-0.8840098495	-1.54328038916	-10.0270897944	-12.4707212098	0.00013659967082	0.00775375073928	0.328861328324	9	0
114140	maxfreq	100039419	Gm2223	0.445961633923	0.259808215827	0.0920518846823	0.314791695844	0.000619166029043	0.0324598677246	0.420740469943	6.73986329135	-1.54328038916	-4.47629404309	-3.19154256184	0.00292683593287	0.0694414797703	0.719190691643	5	0
114143	maxfreq	100039556	Gm2308	0.575075469212	0.357904709814	0.149011099633	0.426805049176	1.50459971274e-05	0.010794146208	0.378573337545	-0.654821762752	-1.54328038916	-6.55192621507	-5.40739120761	0.000149480573576	0.0296932883565	0.690598405267	2	1
114144	maxfreq	100039709	Gm2383	0.65866286929	0.475133645262	0.17625848591	0.530408883319	3.74411479835e-05	0.000885717931444	0.34100816835	1.17389466482	-1.54328038916	-11.4614655258	-10.4618070761	0.000305221948061	0.0044841223925	0.667260674441	8	3
114146	maxfreq	100039840	Gm2451	0.437908143106	0.253058740617	0.0134974577744	0.396829938472	0.000272468918576	0.0289731028246	0.0984496792634	5.12321460918	-1.54328038916	-4.68675733794	-5.69932102511	0.00152188723505	0.0635752358708	0.4297842579	2	1
114148	maxfreq	100039870	Gm2467	0.748035792634	0.458898214482	-0.00150410167733	0.564067856811	4.46409078781e-05	0.0125701349689	0.216251878507	1.52576145497	-1.54328038916	-6.2604930183	-5.94757592062	0.000354629463365	0.0334900942526	0.569978499041	8	0
114149	maxfreq	100040001	Gm2546	0.435695889886	0.270069837093	0.0543765163085	0.337991792577	0.000586444926353	0.0193772569986	0.282019949346	6.63330234141	-1.54328038916	-5.43937551232	-4.71631252522	0.00280158478774	0.0465427760565	0.623974872029	4	1
114151	maxfreq	102631841	Gm26629	-0.286879035228	-0.249685211489	0.00624183148287	-0.293989268033	0.000159641604188	6.81161387245e-05	0.0569431469963	0.320773862819	-1.98669597945	-17.246029416	-19.2931426422	0.00098595042344	0.000684469084516	0.356800848171	9	1
114152	maxfreq	102632019	Gm26777	0.41289997523	0.350708530378	0.0339189692921	0.37343315838	3.3191314136e-10	5.30700230646e-08	0.108974675289	-24.3374847828	0.841246433745	-29.2917105316	-30.1529872169	3.75246245926e-08	3.4648765326e-06	0.447354685457	10	3
114157	maxfreq	102632394	Gm26910	0.152535646435	0.218088589262	0.0710713081275	0.250590828451	0.019830189056	1.83070953609e-05	0.130219786981	13.3734909132	-1.54328038916	-19.3360445977	-19.862517233	0.0474385988192	0.000259293883133	0.47532507437	9	0
114158	maxfreq	102635071	Gm26944	0.11752665485	0.271336969661	0.121445858234	0.331737889704	0.353117896071	0.00878372433814	0.342348978659	18.1879522398	-1.54328038916	-6.94807011167	-5.9428704391	0.469107769669	0.0253399046524	0.668497793065	6	0
114164	maxfreq	102640173	Gm28175	-0.0328106224655	-0.0739650149728	0.00626644697432	-0.0770992936502	0.270630050827	0.0020055917713	0.48543977575	15.0635368703	-3.09153307556	-11.4781759788	-10.0216182961	0.381745947389	0.00833149708602	0.756740472899	10	0
114166	maxfreq	100040543	Gm2830	0.528658787277	0.450535408144	0.104734796372	0.467395419252	7.00832457537e-12	9.73715083236e-12	0.125086137814	-30.4620527616	-1.54328038916	-49.5204965199	-50.1159995651	2.08711324549e-09	1.08073522284e-08	0.46784367727	11	2
114169	maxfreq	102634559	Gm29443	0.0538520364348	0.14370800085	0.0345994767871	0.176910510556	0.508311229626	0.0244921279432	0.334713405461	17.2982384828	-5.83696969846	-9.31205388121	-8.34343720369	0.617850765022	0.0557777261813	0.663726228598	5	0
114170	maxfreq	102639375	Gm29514	-0.19080447525	-0.129408449531	0.00555129366715	-0.179870515713	2.47942314067e-05	0.00375559413143	0.0490623804148	-2.60257238516	-2.42605207614	-9.53020066558	-11.8330248337	0.000223257791648	0.0132750575422	0.341079474999	5	1
114172	maxfreq	100504052	Gm2962	0.364646816981	0.258343523957	0.0223276188299	0.374037944098	4.4913590894e-06	0.00065778157806	0.0174188363059	-3.09081943937	-1.54328038916	-12.0570882065	-16.294437622	5.79339501373e-05	0.00359805344379	0.219381756349	9	2
114174	maxfreq	101055840	Gm29729	-0.203232418218	-0.149557972015	0.0319495086098	-0.230264479169	1.0810194501e-06	0.00842756891659	0.0235866330044	-7.38527080312	-1.69226762975	-7.2023845725	-10.8817419942	1.8616710135e-05	0.0246448356653	0.250314216532	10	0
114177	maxfreq	102631610	Gm29907	0.0666401472231	-0.104405387196	0.000238283592335	-0.119532654907	0.0178887386035	0.0134221384069	0.332246100295	13.1834114221	-1.54328038916	-6.13538566734	-5.17267327945	0.043684351552	0.0352562151053	0.661657226703	5	1
114182	maxfreq	102631855	Gm30082	0.216169661775	0.165063412368	-0.0153576870379	0.184455134049	0.000135138791205	0.000649919173632	0.19224439281	3.73369469206	-1.54328038916	-12.0811992292	-11.9572349876	0.00086164210998	0.0035624331024	0.543682821743	8	1
114184	maxfreq	102632340	Gm30439	0.103313392501	0.184956170152	0.0276857130832	0.245753337547	0.0864429192774	1.33663781938e-05	0.00700919324482	15.2696683911	-7.45543203443	-26.0806381961	-32.198719944	0.154874254494	0.000203554505781	0.143680381747	10	3
114185	maxfreq	102632396	Gm30480	0.0220059921998	0.179295217096	0.0250105621952	0.427249996172	0.727159632446	0.00110046015568	3.95752863718e-05	18.9690610458	-1.54328038916	-11.0280768928	-27.6589960816	0.802768454988	0.00529791720848	0.0124224514448	5	8
114186	maxfreq	102632479	Gm30541	0.0411934657827	0.200895532228	0.0352701200472	0.232951006268	0.653247635586	0.00523102216788	0.290706235107	18.1189932571	-6.32430518582	-12.7775320306	-12.0177887987	0.74404418195	0.0170799463168	0.62809475694	5	0
114188	maxfreq	102632545	Gm30591	0.0965025273338	0.132738763867	0.0154981696237	0.167830629035	0.211375404027	0.0331588579398	0.293352147668	17.4498245154	-1.54328038916	-4.43694954064	-3.65523715833	0.314781520084	0.0706397655885	0.630122251944	5	1
114189	maxfreq	102632631	Gm30657	0.104775505612	0.213974948662	-0.0333230782657	0.252240566331	0.296009708262	0.00588467630218	0.190922808684	16.6061470861	-5.83696969846	-12.0449191733	-11.9406594771	0.409549975963	0.018641933828	0.542090161702	6	0
114190	maxfreq	102632692	Gm30697	0.00659507800798	0.158211167304	-0.00168112744238	0.186005553971	0.907953404017	0.00183038437283	0.165268257738	19.0833756492	-1.54328038916	-10.0166742713	-10.1409662865	0.935536798569	0.00778104554592	0.519645634713	6	0
114191	maxfreq	102632861	Gm30824	0.403748326054	0.340965505925	-0.0820935258504	0.349621947898	5.38987645673e-11	2.6567445888e-07	0.288169339527	-26.2554820757	-1.54328038916	-28.0930876393	-27.3378346152	9.20697432149e-09	1.10703736125e-05	0.626986623577	9	0
114193	maxfreq	102632916	Gm30868	-0.164066202987	-0.194401911309	-0.0518682050689	-0.216324830815	0.147781547182	0.0333663397495	0.533975179665	16.8875922313	-1.54328038916	-4.42543743068	-2.85224255649	0.237516479018	0.0709208986771	0.781686380785	2	0
114194	maxfreq	102632934	Gm30883	0.270604389281	0.235136628	-0.087719006779	0.235888850413	6.53716630357e-13	2.9889945479e-09	0.6310492832	-35.3614151483	-1.54328038916	-37.4718513582	-35.7263331677	4.43437780926e-10	4.73930317342e-07	0.835149902498	9	0
114195	maxfreq	102633055	Gm30972	0.125491228798	0.268204900972	0.177084512903	0.29275388983	0.443750983265	0.0365097324971	0.708096601046	17.563151175	-4.64980861812	-7.39091851583	-5.5466678397	0.55691227317	0.0761570688633	0.87604773341	3	0
114196	maxfreq	102633091	Gm31001	-0.038038466518	0.159972199849	0.000637342952103	0.230999325713	0.334410864708	0.000230758117832	0.00631783022173	18.1146192825	-1.54328038916	-14.1673298445	-20.394225654	0.449241573119	0.00167399041035	0.13764174358	8	0
114197	maxfreq	102633178	Gm31070	0.49968241122	0.375727091938	0.0102200141661	0.589538968955	0.00018551544129	0.00105304931061	0.00762787019242	4.36240426587	-1.54328038916	-11.1159097037	-16.9694157722	0.0011163841982	0.00511810471071	0.149687754934	7	2
114199	maxfreq	102633270	Gm31134	0.311883526732	0.382011777846	0.0412292659912	0.492384449324	0.00562317257731	1.14489073357e-05	0.010582299578	11.0106723834	-1.54328038916	-20.3008885239	-25.5094686888	0.0170496491604	0.000183437939189	0.179399373123	10	1
114200	maxfreq	102633383	Gm31218	0.191783082074	0.138010847836	-0.35954983223	0.140144952956	3.74465584107e-05	0.00308719657713	0.455618311841	-5.01686353199	-1.24573276609	-9.07022638921	-7.71782297394	0.000305221948061	0.0114286182566	0.739152513617	7	0
114202	maxfreq	102633449	Gm31271	-0.150801375572	-0.231297892086	5.91602614263	-0.231309372066	0.0546620950882	0.00344671084008	0.909132917468	4.98434580988	6.67604945801	-1.14397783031	0.840394622407	0.107371972495	0.0124205704388	0.96621396745	8	0
114204	maxfreq	102633492	Gm31305	0.144994502306	0.163902726651	0.0304100558377	0.209478076974	0.00138033714681	2.49992462431e-06	0.00875103003769	8.3062745532	-1.54328038916	-23.4406441407	-29.0229367466	0.00554080726466	6.05586899569e-05	0.16180287594	9	0
114205	maxfreq	102633512	Gm31322	-0.0392785017316	-0.161990986409	-0.00312923916321	-0.177734893813	0.397799991421	3.64740625053e-05	0.159508883517	18.3432834526	-1.54328038916	-17.9228627662	-18.1062106289	0.513059881192	0.000439597067253	0.511955149147	8	1
114206	maxfreq	100041089	Gm3134	-0.0617814159246	-0.112478212643	0.885275908192	-0.11256701684	0.117230395057	0.00370444593603	0.794893838235	1.92349975405	0.543914883192	-7.07509685192	-5.15559877339	0.197982222618	0.0131590283483	0.916998962706	5	1
114216	maxfreq	100041204	Gm3200	0.535235761483	0.343919286246	0.0274140037054	0.438778601441	5.71627212537e-05	0.00693351161551	0.156160656537	2.0198560418	-1.54328038916	-7.40507202261	-7.62387996938	0.00042856279118	0.021205221271	0.508943688756	6	1
114219	maxfreq	102634598	Gm32139	0.306738777247	0.253071835693	0.054310188225	0.358299366954	0.001590388062	0.00154707571245	0.0529935536943	8.58153031432	-1.54328038916	-10.3502335776	-12.4810656542	0.00621197640339	0.00687311949095	0.347890753423	6	3
114220	maxfreq	100041236	Gm3222	0.477667442087	0.292676493674	0.0911836750295	0.346292715405	2.72989770905e-05	0.0128086190695	0.363074438198	0.541073344728	-1.54328038916	-6.22461616976	-5.13734589447	0.000241361701865	0.0339220022169	0.68003191778	7	1
114223	maxfreq	102634755	Gm32261	0.155448633981	0.151933167859	0.00183736585996	0.168154935562	0.000933001559582	4.19025594042e-05	0.142232991999	7.5427236355	-1.54328038916	-17.6389939168	-18.0151468539	0.0040758315	0.000487226997873	0.492622156623	9	1
114224	maxfreq	102634765	Gm32269	0.229376995626	0.139908159558	-0.000887866482945	0.171182697292	0.0005286617237	0.0215406213528	0.263345023885	6.42956309483	-1.54328038916	-5.24028092809	-4.62066122359	0.00257477448998	0.0504004304516	0.609620647065	4	0
114226	maxfreq	102634850	Gm32337	-0.177523355885	-0.115970773025	0.0303471384662	-0.202849513127	1.17215524924e-05	0.00770995398954	0.00515292278036	-4.70388690179	-3.57747339834	-9.25999849042	-15.9311931713	0.000123441002524	0.0230205009191	0.13022065312	4	2
114227	maxfreq	102634922	Gm32391	0.267728046473	0.235266166242	0.0572678888261	0.253489486095	9.23169878136e-11	8.23667023448e-13	0.0152990364139	-25.1470571039	-1.54328038916	-54.7349548307	-59.223839148	1.37462246488e-08	1.43659295561e-09	0.209330204663	10	4
114230	maxfreq	100041294	Gm3258	0.201950945439	0.346849094131	0.00217403881149	0.629740026328	0.355283754074	0.0505573324284	0.069979863696	18.1961017388	-1.54328038916	-3.66624237078	-5.28890552355	0.471375603612	0.0981794928611	0.385283814286	3	0
114231	maxfreq	102635278	Gm32659	-0.0800707700557	0.137906337759	-0.0383158784953	0.231859979664	0.0820395077968	0.0136130172115	0.014807401179	15.9076814515	-1.54328038916	-6.10847770304	-10.6608330255	0.148356396653	0.0356196586231	0.205736885297	6	0
114235	maxfreq	102635432	Gm32771	-0.0778576914313	-0.125819968277	0.0258949432083	-0.133071999706	0.069862645394	0.000219135160954	0.294345876162	15.6311083787	-1.54328038916	-14.2719187302	-13.485201314	0.130351910186	0.00160685956762	0.630645210537	9	1
114236	maxfreq	102635487	Gm32813	-0.159990847195	-0.117788291256	0.000322294762504	-0.204379718343	0.00895254738456	0.0247533132014	0.0438802881411	8.88645583662	-1.18146684003	-4.65705818602	-7.18003206652	0.0247701345039	0.056236174335	0.325950111809	5	0
114247	maxfreq	102636348	Gm33441	0.361181648874	0.30569894718	0.00126440871695	0.348785662114	1.51231456712e-10	1.42271231948e-08	0.00629126393345	-25.6334973549	0.581484692417	-32.3912635239	-38.7262630599	1.94372219627e-08	1.3227308785e-06	0.137618579878	10	1
114248	maxfreq	102636427	Gm33492	-0.0103763900285	0.129534029968	0.00714062956771	0.214415298298	0.850821483067	0.00931341698274	0.0308644056068	19.0601657581	-1.54328038916	-6.83531969581	-9.97706103445	0.895086137206	0.0265013884075	0.283256341982	11	2
114251	maxfreq	102636546	Gm33582	0.167314714842	0.163685620698	0.00693905353214	0.205704102933	0.0494438778352	0.0172390716364	0.224041969254	15.0257205273	-1.54328038916	-5.66013681759	-5.29119462605	0.0989688112079	0.0425970098379	0.575643549917	5	0
114253	maxfreq	240539	Gm336	-0.136470995763	0.295203732539	-0.0472808176946	0.560226219206	0.126132704983	0.00520879300762	0.00185261107738	16.6297333464	-1.54328038916	-7.9607658605	-16.6503316966	0.209474271581	0.0170237797602	0.0818176745053	10	5
114256	maxfreq	100041521	Gm3386	0.434814431435	0.313589933835	-0.00181051506789	0.488132713441	3.54881753406e-05	0.000867631976872	0.00615980414528	1.06665738258	-1.54328038916	-11.5027069867	-17.7799104946	0.000292975402913	0.00442836272946	0.137142442951	9	4
114261	maxfreq	102637112	Gm34006	-0.194410019197	-0.179665781294	-0.0192081446309	-0.269380407126	0.00407778790572	0.000966927092488	0.0165790268719	10.3973645036	-1.54328038916	-11.2862062252	-15.6192213575	0.0132243799014	0.00478331153654	0.216554645445	11	1
114262	maxfreq	102637243	Gm34110	-0.0317417245884	0.274783242851	0.0028989313526	0.37308417106	0.669692099564	0.000194448592537	0.0140111877579	18.9055292326	-1.54328038916	-14.5139511508	-19.1738495807	0.757157220295	0.00147822096282	0.201555784209	9	0
114263	maxfreq	102637367	Gm34196	-0.0648285309224	-0.21767786787	-0.204618331134	-0.217746865679	0.287800584759	4.8019904378e-05	0.984318823384	14.4605464431	1.37849234989	-14.7197711774	-12.7202064102	0.400597941165	0.000532977284138	0.993844926754	10	0
114264	maxfreq	102637387	Gm34214	-0.0736311337489	0.102456157923	-0.0121753351485	0.244302447921	0.122538450115	0.0412187532657	0.00705553568107	17.637708571	-1.55328671327	-4.07957283491	-10.1630855465	0.204881424146	0.0836919605223	0.143772735431	6	1
114265	maxfreq	102637400	Gm34220	0.264224340378	0.279717767829	0.070007948592	0.357108231407	0.0150917934446	0.00121920319074	0.116858788467	12.868382881	-1.54328038916	-10.8238793414	-11.5368491079	0.0379939789604	0.00570534754917	0.456228226371	8	1
114268	maxfreq	102637464	Gm34267	0.0502403797619	0.130676728143	0.0174594953874	0.154514758042	0.3082548523	0.00125359735236	0.173745213966	18.0023874998	-1.54328038916	-10.7684833716	-10.8100069972	0.422383503062	0.00580739357027	0.525975714701	5	1
114275	maxfreq	102638117	Gm34755	-0.0135775404448	-0.267080048884	0.00833917385426	-0.334976939939	0.907910032	0.00904602985799	0.164888440051	19.0833622973	-1.54328038916	-6.89139083586	-7.01950459443	0.935536798569	0.0259073372123	0.519645634713	4	0
114276	maxfreq	102638219	Gm34832	-0.0877701044094	0.226688023845	0.0425013416719	0.411205640566	0.0354411698167	0.000640358761176	0.00170766957728	15.0224902252	0.734246710349	-9.92309137415	-18.8802380552	0.0762128713387	0.00352963436352	0.0779291482281	7	6
114277	maxfreq	102638234	Gm34843	-0.276479632784	-0.1995331611	-0.0346206722119	-0.277411262897	4.90861541294e-07	0.000440507159787	0.0295180883191	-7.57686156408	-1.54328038916	-12.8625217901	-16.0888218106	1.00705643855e-05	0.00266905802176	0.277475227616	9	0
114279	maxfreq	102638382	Gm34962	0.766004133129	0.606617307087	0.0742320837775	0.788197778603	1.07647203461e-08	1.55661654916e-06	0.00345340164819	-15.3725027823	-1.54328038916	-24.4214500735	-31.8545943059	5.16020146808e-07	4.31925714742e-05	0.110635749391	10	2
114280	maxfreq	102638398	Gm34975	0.210383531697	0.190697719489	-0.0332025988954	0.239877732298	0.00486901662505	0.00157357815601	0.0633331977223	10.7362827823	-1.54328038916	-10.3165080547	-12.1205184336	0.0152398597775	0.00694821544547	0.370764993476	9	1
114282	maxfreq	102638501	Gm35051	0.492724169119	0.385241401321	-0.0135846236924	0.444768122551	3.17234381783e-08	1.76344584612e-06	0.0245786292498	-15.8579436186	-4.8163355567	-27.5638582036	-31.1775238421	1.12273385553e-06	4.73184842533e-05	0.256154828305	9	1
114295	maxfreq	100041874	Gm3558	0.274139191776	0.216424101876	-0.165826104823	0.221503286353	7.81670475685e-09	2.55381806844e-06	0.278068382617	-16.027959703	-1.54328038916	-23.3965200808	-22.6946146422	3.97674854505e-07	6.1619693276e-05	0.620532197025	9	0
114297	maxfreq	102639259	Gm35612	0.306800144847	0.216004854563	0.0230209939967	0.257171301387	8.52625413525e-05	0.002326694173	0.18473467469	1.35522385978	-1.68505898975	-9.71791791862	-9.66755829756	0.000591743867416	0.00927777246075	0.53746087311	5	0
114298	maxfreq	102639272	Gm35622	0.0161249425402	0.223320173037	-0.0165332807795	0.397846829614	0.842041835511	0.00174654805034	0.00150315766948	19.0555844006	-1.54328038916	-10.1096002144	-19.223359274	0.888773410407	0.0075030278489	0.0742815486381	7	1
114300	maxfreq	100041907	Gm3571	-0.481071827927	-0.359164649729	0.0282530808027	-0.597226039385	1.69677520626e-05	0.000285073700739	0.000455354032369	-0.413266703732	-1.54328038916	-13.7399927649	-25.2969843326	0.00016508067943	0.00193897761132	0.0411707505118	10	2
114303	maxfreq	102639577	Gm35857	0.450812512497	0.334909013669	0.00823793786433	0.626756868276	2.82435082651e-06	0.000145432227068	3.48516693334e-05	-4.02835730798	-1.54328038916	-15.1030044125	-32.0000125856	3.9641682117e-05	0.00119809855619	0.0124224514448	8	8
114312	maxfreq	102640507	Gm36549	0.386605053602	0.362427535861	0.196880038798	0.363262897967	1.09403893084e-08	2.61118042101e-07	0.838017619924	-23.9569646987	4.14402582759	-23.1956593342	-21.2434150162	5.17760284713e-07	1.09930695724e-05	0.935422319962	9	0
114315	maxfreq	102640722	Gm36722	0.00850371003535	0.140023123195	0.0111233502321	0.190231051927	0.89015493129	0.0030654850049	0.0694898247883	18.3071756603	-8.51361593871	-16.0556155025	-17.735128475	0.922903688449	0.011372404883	0.383680153155	5	0
114318	maxfreq	102640986	Gm36916	-0.0258863084479	0.077271755975	0.0199935191177	0.127249202717	0.485516348822	0.0173773931212	0.0860789780175	18.4958440952	-5.18205234018	-9.32750377401	-10.6088420178	0.597054549211	0.0428693862632	0.409352564392	5	2
114319	maxfreq	100042148	Gm3695	0.486456330947	0.340962663392	0.205389331348	0.356706373745	1.67999905935e-05	0.00115974686859	0.643477924985	-0.43322951067	-1.54328038916	-10.9234789469	-9.15984548111	0.000163709405544	0.00550305072625	0.841787414435	8	1
114320	maxfreq	100042149	Gm3696	0.302042324639	0.254177875074	-0.0473106942732	0.296812123118	3.53286983108e-06	2.36662478984e-06	0.0141760433624	-3.57579059176	-1.54328038916	-23.5540160303	-28.1911400688	4.76644647929e-05	5.82542783451e-05	0.201978701998	9	1
114323	maxfreq	100042266	Gm3756	-0.110032182086	-0.174036359079	0.0407904074361	-0.241892191934	0.211446273335	0.0143055303623	0.0767785424602	17.4503357919	-1.54328038916	-6.01401215398	-7.46933404577	0.314810266726	0.0369222306638	0.393929755893	9	0
114325	maxfreq	100042319	Gm3788	-0.293139131627	-0.242346039396	-0.0570551566982	-0.326678777669	2.84351981926e-07	5.22807453432e-07	0.00171381078787	-8.68731730328	-1.54328038916	-26.6853176723	-35.5327877417	6.51395440773e-06	1.87183466245e-05	0.0779291482281	12	8
114328	maxfreq	100042427	Gm3839	0.511292914851	0.34454319	0.154505242644	0.383376661893	3.46164980395e-05	0.00297844911499	0.439800144014	1.01686470143	-1.54328038916	-9.05529677971	-7.71378671579	0.000287138207243	0.0111204542033	0.731211774106	7	1
114331	maxfreq	100042625	Gm3934	-0.386501865022	-0.337637921679	0.00483098912007	-0.416329950976	7.93424033357e-06	1.38605715982e-06	0.0054661819298	-1.9428296614	-1.54328038916	-24.6619252939	-31.1767359236	9.09892139938e-05	3.96308474572e-05	0.133359566877	9	1
114333	maxfreq	100042816	Gm4045	0.257943719567	0.204935638409	0.045718215806	0.269419408533	0.00808079900393	0.0107952909715	0.191651099955	11.6980225785	-1.54328038916	-6.55172290704	-6.43277426549	0.0227867334499	0.0296932883565	0.543011449871	5	1
114335	maxfreq	100653392	Gm4149	-0.241259423011	-0.363509314486	0.0133065193151	-0.535078756049	0.11478762539	0.00298604566907	0.0263667135473	16.4740793055	-1.54328038916	-9.05028535557	-12.4913308529	0.194570281605	0.0111420023147	0.262872453227	10	0
114338	maxfreq	100043084	Gm4217	0.504090254076	0.300022620451	0.0735056927253	0.414551789367	0.000153109832571	0.0201669720203	0.199320623962	3.98161105541	-1.54328038916	-5.36414844386	-5.18172293158	0.000954786034574	0.0479122956847	0.551804839212	3	0
114340	maxfreq	100043143	Gm4258	0.149330470445	0.122339217746	0.0316930062243	0.127086428345	0.0051717030568	0.00532850651399	0.62490811631	10.85129173	-1.54328038916	-7.91650243323	-6.18024005139	0.0160107744228	0.0172872197542	0.832414450544	7	2
114342	maxfreq	100043283	Gm4335	0.404734393403	0.262634456784	0.0315207525676	0.42001119124	4.02775077785e-05	0.00564268836574	0.0331605318863	1.32002356493	-1.54328038916	-7.80499067564	-10.811025766	0.000324184818705	0.0181055426517	0.292666270574	3	3
114346	maxfreq	100043472	Gm4459	0.49155318793	0.399039534156	0.123965314255	0.466385618351	7.00960337573e-10	1.21951741059e-06	0.0551051009117	-20.9765496722	-1.54328038916	-24.9272691484	-26.9861514445	6.25248650205e-08	3.61385632666e-05	0.351601885168	9	4
114350	maxfreq	100043659	Gm4575	0.592734710007	0.403937331686	-0.137625195288	0.50611256201	8.41476800827e-05	0.00329343701099	0.0701149111735	2.79118229066	-1.54328038916	-8.857672418	-10.476844505	0.000586105632521	0.0120064414653	0.385505678281	8	0
114353	maxfreq	100043724	Gm4609	0.330137648351	0.182970560617	0.0332422797449	0.258030226672	0.000220401236271	0.039310043632	0.222597484187	4.70373126421	-1.54328038916	-4.12406721242	-3.76533599323	0.00127782483137	0.0807429883416	0.575640866946	4	3
114355	maxfreq	100043797	Gm4654	0.533164772448	0.346903454121	-0.0142140451348	0.575008059116	0.000201773216364	0.00829504072073	0.0205440546019	4.52886402554	-1.54328038916	-7.05844298475	-10.9774220713	0.00119536679855	0.0243799114491	0.239047407503	6	2
114356	maxfreq	100043853	Gm4691	0.410018728783	0.24926689761	0.0398277338261	0.333616103672	2.31029567019e-05	0.0145526483062	0.17818117364	0.206386746982	-1.54328038916	-5.98143780947	-5.98147892604	0.000212255155252	0.0373623079557	0.53047236629	4	2
114358	maxfreq	103324	Gm4735	0.0880161422926	0.200340757233	0.00614669463104	0.296413609203	0.269210457224	0.00204599035706	0.0238717650238	17.8097461162	-1.54328038916	-9.79620144211	-13.4271146148	0.380006899735	0.00843173474528	0.252156972675	7	2
114363	maxfreq	235392	Gm4895	0.422121425703	0.234129025937	0.0694974784193	0.283548035181	2.99203341175e-05	0.0430520519468	0.428640891327	0.724837387514	-1.54328038916	-3.957928295	-2.64918692883	0.000257999491225	0.086564970721	0.724380952823	2	1
114364	maxfreq	237412	Gm4924	0.0642041347825	0.105567443593	-0.00942851173583	0.118104271937	0.325860411928	0.046367232778	0.467445277302	18.0792423104	-1.54328038916	-3.82296192462	-2.40554689414	0.440501274794	0.0916163691513	0.744666804326	3	0
114365	maxfreq	238091	Gm4929	0.642838034505	0.457299515174	0.101870021366	0.565889852384	7.09482344279e-06	0.000650038334125	0.116391622489	-2.16823448183	-1.54328038916	-12.0808316152	-12.8007439327	8.41046545985e-05	0.0035624331024	0.455923992407	7	2
114366	maxfreq	240038	Gm4944	0.00703239919532	0.14524746363	0.0479212228099	0.165116222784	0.903109195517	0.00427741461608	0.368103339343	19.0818447606	-1.54328038916	-8.34530821358	-7.2390894751	0.931724822751	0.0146487952448	0.684341104896	6	1
114367	maxfreq	240160	Gm4948	0.464796619671	0.255562346116	0.0836822871502	0.34943014295	7.73427116106e-05	0.0405443615057	0.299732819227	2.6231168669	-1.54328038916	-4.06749411494	-3.25401665869	0.00054904331905	0.0826740194926	0.635714820415	4	0
114369	maxfreq	100503386	Gm4980	0.0275280235645	-0.0737239670113	0.102658106435	-0.0772366982166	0.444894046356	0.0319260206954	0.460920764847	18.4818270607	-1.54328038916	-4.50694340902	-3.10679485613	0.557888087297	0.0686120025822	0.741949724429	4	0
114373	maxfreq	328354	Gm5087	-0.0448377330499	-0.161443549778	-0.383798403947	-0.160819839	0.445047884954	0.00504877739168	0.830380876844	12.9982602087	5.07106211486	-1.63376115836	0.313802968088	0.557966390316	0.0166641046702	0.933127323031	8	1
114374	maxfreq	330503	Gm5113	0.22368277767	0.198759493207	-0.0204468136738	0.230234436676	5.10206853209e-05	7.54921351777e-06	0.0328784911745	1.79278452763	-1.54328038916	-21.1584629445	-24.1806297471	0.000393036320358	0.00013299905893	0.291229944322	9	1
114378	maxfreq	381438	Gm5148	0.126817920891	0.0930223092864	0.0134424929607	0.113693975344	0.0150760770861	0.0323429612084	0.341226920913	12.8664472498	-1.54328038916	-4.48296069123	-3.48239619146	0.037970070384	0.0692954836551	0.667260674441	4	0
114379	maxfreq	383528	Gm5256	0.626395732664	0.497601651031	0.0439634631986	0.646047437778	5.51039598926e-09	1.33544069215e-06	0.00263043262702	-16.7444256064	-1.54328038916	-24.7390298126	-32.7199172289	3.15126367855e-07	3.86360080816e-05	0.0976646822904	10	3
114381	maxfreq	383769	Gm5270	0.736627914101	0.507645249402	0.0806908606282	0.617869730675	4.12560720312e-06	0.00139097516224	0.147313709803	-3.26238564028	-1.54328038916	-10.5615826783	-10.8783970875	5.40489956546e-05	0.006315513483	0.500709184273	7	1
114385	maxfreq	432438	Gm5421	0.552124826102	0.423385057994	0.191867550678	0.443871511736	4.8187998213e-08	2.18919435879e-05	0.447080390408	-12.3069658377	-1.54328038916	-18.9689790392	-17.6067694574	1.57319641225e-06	0.000296646769439	0.734130808506	10	1
114388	maxfreq	432676	Gm5436	0.452197169705	0.363045606389	0.020390157973	0.518377326118	1.50400498932e-09	1.50259343653e-06	0.000181641630036	-19.4083370748	-1.54328038916	-24.4946337599	-37.9504394515	1.12661968832e-07	4.20760625381e-05	0.0264692199752	9	6
114391	maxfreq	432822	Gm5457	0.447722090296	0.319537892543	0.051468739613	0.491064778421	1.29773351673e-06	0.000502658105427	0.0101996696022	-5.60317650633	-1.54328038916	-12.597054793	-17.8779300279	2.12974815043e-05	0.00293073200055	0.176092174207	6	0
114395	maxfreq	433144	Gm5499	0.27208684005	0.187623129511	-0.00103971851378	0.304545726329	1.58869121983e-06	0.0018028960068	0.00713236464724	-5.19316761419	-1.54328038916	-10.0466591491	-16.0330844409	2.51268391116e-05	0.00769097042173	0.144614024725	5	4
114396	maxfreq	433184	Gm5507	0.468907307802	0.341125778512	0.0266817767125	0.402942329943	0.000108371010241	0.0013112322335	0.163654091663	3.29487030641	-1.54328038916	-10.6790158763	-10.8196195381	0.000715635497591	0.00601383709196	0.517828563432	8	2
114399	maxfreq	433229	Gm5514	0.334393601692	0.2818805111	0.0791840113802	0.310381718405	3.51625153682e-12	1.99881616788e-09	0.0423607397308	-31.8857224396	-1.54328038916	-38.3160277556	-40.8623301261	1.26274797837e-09	3.81305415525e-07	0.321551734549	10	5
114400	maxfreq	433238	Gm5518	-0.802669006981	-0.557943547789	-0.105681502439	-0.662435243568	8.76372981708e-07	0.00319337018992	0.228797637254	-6.3995419179	-1.54328038916	-8.91829438627	-8.51628464797	1.55984170651e-05	0.0117186223771	0.580724466692	7	1
114402	maxfreq	433273	Gm5523	0.479039620976	0.324598573761	0.196602000823	0.347159221536	5.89956604187e-05	0.00317786686957	0.611347569426	2.08287951744	-1.54328038916	-8.92785891654	-7.21276788077	0.000440303798113	0.0116757678636	0.825363171376	7	1
114405	maxfreq	433326	Gm5529	0.447642963848	0.34732798321	0.0621882645179	0.432862524589	1.80950346248e-08	1.58367820926e-05	0.0279642371936	-14.3094068371	-1.54328038916	-19.6337904505	-22.9628261328	7.51497866559e-07	0.000229699593303	0.27121331257	11	3
114410	maxfreq	433923	Gm5560	0.491905090438	0.403335463142	0.042737423259	0.516310012431	4.23026817429e-10	2.58947193725e-08	0.000380530498705	-22.0146759859	-1.54328038916	-32.9502745264	-44.8770192714	4.61174771501e-08	2.01643045999e-06	0.0368631370412	10	7
114413	maxfreq	434179	Gm5595	0.0388378354134	0.144138057318	0.0310287570519	0.168878605579	0.585065104916	0.0151186638212	0.359676090727	18.7830008521	-1.54328038916	-5.90892394796	-4.83466516996	0.685833806742	0.038446941594	0.67781478515	3	0
114414	maxfreq	434233	Gm5601	0.237730350968	0.165853315695	0.0320405350903	0.18293402181	8.04027981196e-07	0.00336972941479	0.378086919173	-6.57442952202	-1.54328038916	-8.81269793849	-7.66990998236	1.45655514101e-05	0.0122175249712	0.690031240345	10	1
114416	maxfreq	434280	Gm5607	-0.0269926760803	-0.0912291653462	-1.04684497623	-0.091051204518	0.480309795266	0.0100355275693	0.703087130611	12.7120434294	2.29941313372	-2.99917324557	-1.16394954522	0.592382080828	0.0280824561297	0.872852066338	5	0
114418	maxfreq	434373	Gm5611	0.666230211833	0.434333407694	0.174911728542	0.57315928733	3.08654683184e-06	0.00878563489179	0.235420483982	-3.84882431353	-1.54328038916	-6.94765104399	-6.50094453722	4.26320552226e-05	0.0253399046524	0.588533890525	2	2
114426	maxfreq	544878	Gm5787	0.648530518084	0.443627343112	0.106785835885	0.551421516528	2.26072712133e-06	0.00199172146198	0.160860750399	-4.47874083596	-1.54328038916	-9.84939535915	-10.0186653345	3.30976956253e-05	0.00829080372632	0.514308716219	8	1
114427	maxfreq	544940	Gm5791	0.546642593972	0.403132661746	0.130490888722	0.432227581735	5.3074198943e-07	0.000139746156748	0.363505697488	-7.41809836227	-1.54328038916	-15.183980051	-14.0950706066	1.06584863338e-05	0.00116065362431	0.680554107851	7	0
114431	maxfreq	545253	Gm5820	0.317605303228	0.248574725718	0.0356723291303	0.297122908571	2.14820692373e-08	4.35105720552e-06	0.0309894676649	-13.9583864882	-1.54328038916	-22.2952278654	-25.4293103838	8.43395708642e-07	9.04880565941e-05	0.283400932545	10	0
114436	maxfreq	545568	Gm5855	0.147713019446	0.183835582904	0.0236697374687	0.265736397403	0.0555566505416	0.00277804000396	0.0473626999098	15.231306009	-1.54328038916	-9.19241594846	-11.5310167881	0.108618410675	0.0106024040039	0.33504998171	5	4
114437	maxfreq	545741	Gm5863	0.617230870932	0.44571353055	0.0671571708216	0.56886096462	1.09315941377e-06	0.000325726334993	0.0584722403649	-5.95105839083	-1.54328038916	-13.470853191	-15.4208425742	1.8720163313e-05	0.00212890408133	0.359190823298	8	3
114441	maxfreq	545987	Gm5900	0.523983905141	0.426477257851	0.115662997218	0.532219827887	2.15179442318e-06	5.39646965629e-06	0.0265640588742	-4.57870580646	-1.54328038916	-21.8507405629	-25.2775727993	3.18309268612e-05	0.000105248399415	0.264039822979	10	0
114444	maxfreq	546100	Gm5914	0.269454240363	0.154260122934	0.0937535592226	0.177184101797	4.90400924626e-05	0.0282988397341	0.589994984256	1.71365948728	-1.54328038916	-4.7304937667	-3.05085908722	0.000381631312281	0.0623759765867	0.812899737874	2	0
114445	maxfreq	546363	Gm5944	0.587384447924	0.359021979981	0.071543989264	0.42706104866	5.37665395671e-05	0.0133108398761	0.320864189976	1.89751800602	-1.54328038916	-6.15125750562	-5.23852283313	0.000409027693529	0.0350316973588	0.652423491879	4	0
114449	maxfreq	606520	Gm6055	0.348279135196	0.241712526208	-0.00292958796886	0.403262129841	5.05661850042e-05	0.00203382953069	0.0056676846678	1.77490363227	-1.54328038916	-9.80799597065	-16.2507468455	0.000391015274795	0.00840706762319	0.134037133227	7	3
114453	maxfreq	207806	Gm608	0.049868159028	0.190693579828	0.048458133764	0.247891629416	0.306267794052	2.77484493992e-06	0.00964749620671	17.9933538306	-1.54328038916	-23.2248319456	-28.6150923456	0.420016504559	6.51501574451e-05	0.171960907777	9	2
114458	maxfreq	101056162	Gm6166	-0.287103106161	-0.297335421237	0.0305554760374	-0.329458967463	0.000611269140549	4.84251391683e-06	0.0726848430257	6.71467572058	-1.54328038916	-22.0742796051	-23.6283567128	0.00289286674655	9.70808742374e-05	0.389631617906	10	2
114460	maxfreq	620782	Gm6181	0.652323197357	0.568625163504	0.0706573694355	0.925322281431	0.0026131921292	0.00124282943443	0.00903927021822	9.54241490772	-1.54328038916	-10.7856593097	-16.304092226	0.00926454003992	0.00577386018453	0.165103590365	6	0
114462	maxfreq	621205	Gm6206	0.231071416889	0.220132894357	0.0937666129984	0.238445941572	0.00828886009636	0.00172835731387	0.47266684035	11.7460096883	-1.54328038916	-10.1303595084	-8.69940200962	0.0232873865109	0.00743534687987	0.748065335722	7	0
114463	maxfreq	621306	Gm6210	0.356660757514	0.205957791444	0.074349036552	0.256772964807	0.00112081733373	0.0405481225917	0.4084778924	7.90069660431	-1.54328038916	-4.06732450684	-2.82116851316	0.00470928411727	0.0826740194926	0.711978245461	3	1
114464	maxfreq	621381	Gm6222	0.867033923778	0.620611690603	0.0665689541687	0.857166909269	1.68369400195e-06	0.000442988786292	0.0252382941347	-5.0754951043	-1.54328038916	-12.8512159685	-16.375716795	2.62218160253e-05	0.00267877666758	0.257818162578	6	1
114465	maxfreq	622339	Gm6316	0.559320472523	0.343134835269	0.04602544446	0.421846496764	5.74307591751e-05	0.0127772862348	0.252211128541	2.02919801378	-1.54328038916	-6.22929043744	-5.67578942136	0.000430202189894	0.0338741934775	0.599978373605	4	1
114473	maxfreq	623286	Gm6415	0.439783856437	0.313498827713	0.0944269069059	0.36566451663	0.00186541593518	0.00937191108149	0.360417373265	8.89088293875	-1.54328038916	-6.82327334042	-5.74616194125	0.00705380259168	0.0266344651755	0.678583134054	4	0
114474	maxfreq	623346	Gm6419	0.649548240426	0.512515703126	0.0734222615818	0.602721571312	1.66009845233e-08	2.13023927707e-06	0.0331886378075	-14.4857414257	-1.54328038916	-23.7717911627	-26.7762265525	7.03812573019e-07	5.39586957132e-05	0.29270268286	10	2
114475	maxfreq	623672	Gm6444	0.54074520833	0.379974612889	0.0714398292053	0.500853228237	1.05093984127e-06	0.00104389400733	0.0744159057597	-6.03095553639	-1.54328038916	-11.1333307845	-12.6449371875	1.82531656642e-05	0.00507967394801	0.392421882943	9	1
114476	maxfreq	623867	Gm6457	0.516234506665	0.322689708422	0.0941125733807	0.403504805364	0.000394266595987	0.0157696879092	0.295717314006	5.85238439148	-1.54328038916	-5.82889945866	-5.03531004472	0.00203383369401	0.039771146392	0.632021710445	2	0
114484	maxfreq	625074	Gm6552	0.729504766412	0.48278510054	0.210535055867	0.561461733134	8.75805481701e-06	0.00356725819616	0.356956616113	-1.74378227823	-1.54328038916	-8.70089901898	-7.63717504882	9.8923079848e-05	0.0127533397707	0.675922391396	4	1
114485	maxfreq	625174	Gm6560	0.291399525015	0.21933999299	0.060700379511	0.29357750035	6.41581310209e-06	0.000140248761153	0.0379657977394	-2.37109861716	-1.54328038916	-15.1766899874	-17.9279853206	7.7484745773e-05	0.00116239134189	0.304920735228	5	4
114488	maxfreq	625409	Gm6581	0.728191521917	0.570713744119	-0.0222972612112	0.865685148716	1.17438426911e-07	4.99554682603e-06	4.11185697978e-05	-10.4888756648	-1.54328038916	-22.010058071	-38.5609252761	3.26633984644e-06	9.91717580471e-05	0.0124224514448	9	5
114489	maxfreq	625672	Gm6612	0.438150740455	0.350439038757	0.0712831416222	0.458731273636	1.82755638225e-05	5.22112271006e-05	0.0247778284575	-0.264119488515	-1.54328038916	-17.1894062511	-20.7490813351	0.000175775747214	0.000566116227061	0.256561733036	7	0
114492	maxfreq	626785	Gm6705	0.475258218277	0.445398165652	-0.00336121954291	0.45241706537	1.9963871582e-14	8.38040725846e-11	0.287387280676	-44.1640643883	0.39268503323	-43.1998154098	-42.4542384743	2.72164405335e-11	5.38507327466e-08	0.626625428355	11	0
114494	maxfreq	626950	Gm6722	0.345862486061	0.240400349803	0.0643387253156	0.303886523549	0.000133121787877	0.00296777587297	0.169665746303	3.70382028329	-1.54328038916	-9.06235986432	-9.14312275111	0.000850558362105	0.0110873854446	0.522363167863	5	4
114497	maxfreq	627788	Gm6788	-0.287115708954	-0.279670012473	0.0165561957751	-0.467635991435	1.66597517572e-09	5.13609843885e-05	4.63266947042e-05	-19.198348469	-1.54328038916	-17.2229483842	-33.524359404	1.22953484406e-07	0.000559121198411	0.013150317106	11	6
114498	maxfreq	627889	Gm6807	0.357381131288	0.208988485132	0.0598366217825	0.262061343124	0.0020988980631	0.0455695494867	0.387322320383	9.11917188391	-1.54328038916	-3.85448644421	-2.67906039539	0.00778479506394	0.0903766454976	0.694873265967	3	1
114501	maxfreq	629057	Gm6944	0.435533752786	0.253598530746	0.00118079675822	0.303410319875	0.00110053223885	0.0381608005474	0.350696360687	7.86508180362	-1.54328038916	-4.17844182435	-3.13939258499	0.00464162301773	0.0789402260053	0.672966390623	7	0
114502	maxfreq	629383	Gm6969	0.388981622364	0.235158800016	0.0269561522742	0.354757963941	7.65541218202e-05	0.0156263585726	0.0919656477144	2.60268586511	-1.54328038916	-5.84622165602	-6.97919877725	0.00054407789722	0.0394504160076	0.419133186437	5	1
114504	maxfreq	629557	Gm6981	0.486977444522	0.352690973529	0.0537027026661	0.432497948691	1.72181061802e-05	0.000577105972675	0.105357362238	-0.383841437608	-1.54328038916	-12.3196011247	-13.213052217	0.000166984175107	0.00325896707696	0.442391296199	6	3
114506	maxfreq	629656	Gm6992	0.422880937784	0.319937565538	0.0986854420178	0.483666701848	0.000353713291633	0.00149389540209	0.042798699615	5.63842573161	-1.54328038916	-10.4197094948	-12.9468202351	0.00187287046437	0.0066858390631	0.323067982375	4	2
114507	maxfreq	629959	Gm7020	0.674579441574	0.501513898142	-0.0585796623843	0.683459025778	1.28738376913e-07	0.000260261262151	0.00997272505481	-10.3015578855	-1.54328038916	-13.9240035235	-19.2490837665	3.50869549578e-06	0.00181262393017	0.174485313484	8	1
114508	maxfreq	630951	Gm7049	-0.385427471613	-0.286011864263	0.000871085362081	-0.480841525898	1.39597567103e-07	0.000256763162761	0.000562455550054	-10.1364670219	-1.54328038916	-13.9513589779	-25.0740120353	3.69736723281e-06	0.00179235074565	0.0473471203032	10	4
114509	maxfreq	631624	Gm7072	-0.00514231931858	0.140967621272	-0.0207461305567	0.167768198545	0.941067306598	0.0209585433372	0.268537331606	19.091712011	-1.54328038916	-5.29174172595	-4.64246112442	0.95809487314	0.0492366472203	0.61515767681	3	0
114514	maxfreq	636544	Gm7180	0.465220952939	0.309207225051	0.0625554252431	0.463651910403	0.00393324676079	0.0259044277414	0.14786745701	10.32826063	-1.54328038916	-4.89507117145	-5.20555803574	0.012844328149	0.0583411101816	0.501069663375	3	2
114515	maxfreq	636680	Gm7183	0.536380738298	0.363917141589	-0.0255205163572	0.419091656474	0.00156366432869	0.0133541165458	0.304735457098	8.54862658625	-1.54328038916	-6.14506983655	-5.3072898882	0.00612326537949	0.0351130028204	0.639546249886	6	1
114516	maxfreq	637273	Gm7204	-0.301299104601	-0.23319348715	0.0155857594821	-0.487943387224	0.000922874636624	0.00224024319296	0.000200831678079	7.52139962953	-1.54328038916	-9.61687190968	-22.8645138812	0.00403303482934	0.00902975541198	0.0272372384737	9	5
114520	maxfreq	640094	Gm7286	0.607933615608	0.404124253312	0.137028123034	0.465070947523	0.000121494168276	0.00533974530884	0.36114436574	3.52218397413	-1.54328038916	-7.91239911632	-6.8324979288	0.000789065848218	0.0173155246947	0.6791138697	4	1
114521	maxfreq	640374	Gm7293	0.483858530069	0.283681495591	0.0837271903746	0.299184479251	0.000367143049693	0.0272754053679	0.659330526857	5.71190582552	-1.54328038916	-4.79899583169	-3.0134225117	0.00192560852094	0.060689889582	0.850035619989	2	1
114529	maxfreq	665129	Gm7507	0.718442276764	0.4980971308	0.0376121252437	0.601231077799	7.1683703157e-06	0.00122577109688	0.132611464975	-2.14744230802	-1.54328038916	-10.8131797747	-11.3085204817	8.46477771322e-05	0.00572730169225	0.478808063884	9	2
114530	maxfreq	665189	Gm7536	-0.278653026671	-0.602146860481	0.157043731448	-0.868395625389	0.277304896181	0.00394585268316	0.021494818172	17.8524821025	-1.54328038916	-8.50319914968	-12.3352067903	0.388959538469	0.013748548918	0.243145935199	7	0
114531	maxfreq	665233	Gm7545	0.423298375065	0.252498275035	0.0281295717768	0.345335839391	0.00134681540218	0.0344943057858	0.21638214004	8.25845146113	-1.54328038916	-4.36413269193	-4.05025907883	0.00543264488293	0.0727484849437	0.569992278581	2	2
114536	maxfreq	665511	Gm7666	0.300798888704	0.262020291336	0.0517428983025	0.313736979791	1.70227597493e-09	3.27766771162e-05	0.065593160606	-19.1540963211	-1.54328038916	-18.1416813181	-19.8818390679	1.24459818287e-07	0.000407787891167	0.375706296742	9	4
114542	maxfreq	665864	Gm7832	0.474826322223	0.357804532675	0.031247564716	0.500390335744	7.45671225339e-08	0.000162977525057	0.0113975123935	-11.4155185123	-1.54328038916	-14.8718651861	-19.934967644	2.22607473384e-06	0.0012963725656	0.186235657664	8	4
114548	maxfreq	666211	Gm7984	0.483205846436	0.381305109271	0.0511918491795	0.549917547164	1.03267670664e-08	4.26722725035e-05	0.0038291693308	-15.4575581815	-1.54328038916	-17.6017674612	-24.8277084216	5.04359303524e-07	0.000493357741473	0.115996843873	8	2
114549	maxfreq	666213	Gm7985	0.494856779645	0.367100236464	0.0243369657906	0.438694854664	4.54113479524e-06	0.000181721708962	0.0815401220196	-3.06856172651	-1.54328038916	-14.6511218379	-15.9984658575	5.84270346153e-05	0.00140687402962	0.402496549234	9	2
114550	maxfreq	666342	Gm8055	0.536194454652	0.347770536416	0.153012323058	0.385194806975	0.000320950920444	0.0101231064843	0.515941604272	5.44665818703	-1.54328038916	-6.67507440608	-5.14069264522	0.00173706149761	0.0282744119417	0.772230484843	5	1
114551	maxfreq	666377	Gm8069	0.537607079139	0.410487109276	0.0903330762017	0.467629595102	7.37706671987e-07	3.36373983096e-05	0.130486406131	-6.74921514882	-1.54328038916	-18.0886031839	-18.6115738382	1.35920839086e-05	0.000413990923349	0.475849111356	9	3
114552	maxfreq	666407	Gm8086	0.225177382763	0.240107997363	0.0734748254491	0.343195165132	0.0913258985827	0.0254902456366	0.210814294377	16.0903460426	-1.54328038916	-4.92513811277	-4.65277188832	0.161935698765	0.0575782440291	0.564533311608	3	1
114553	maxfreq	666429	Gm8099	0.362188509204	0.195294477319	0.0262765388323	0.30210041289	7.88242525855e-05	0.0478116125233	0.164033255431	2.66094058224	-1.54328038916	-3.76730822128	-3.90406384651	0.000557030523298	0.0936969465966	0.51816509208	2	1
114554	maxfreq	666430	Gm8100	0.352728934887	0.372115541843	0.150023267096	0.491525457323	0.037134790135	0.00606506495831	0.211110108385	14.5152417906	-1.54328038916	-7.66466655252	-7.39006249628	0.0789853759572	0.0190944760382	0.564632424096	6	0
114558	maxfreq	666579	Gm8174	0.68711259697	0.477496601516	0.149508815061	0.552452908864	6.8401925086e-06	0.00115078299944	0.258739337903	-2.24192961912	-1.54328038916	-10.9389417308	-10.3462461856	8.17208909295e-05	0.00547114861375	0.605736686047	6	2
114560	maxfreq	666634	Gm8203	0.409653689615	0.335274208359	0.0865143263671	0.411646892735	9.33671382438e-05	0.000119986157378	0.0832951180017	2.99827061635	-1.54328038916	-15.4937094545	-16.8029603885	0.000633692472461	0.0010311435486	0.405340703575	9	3
114562	maxfreq	666793	Gm8292	0.434541340131	0.289396209286	0.0699270118483	0.366604344735	0.00837389291615	0.0391152406835	0.344853084356	11.7652679002	-1.54328038916	-4.13316572601	-3.11769522925	0.0234615035581	0.0803969652365	0.669009123286	2	0
114563	maxfreq	666835	Gm8318	0.651032866785	0.424413349475	-0.0201744994898	0.571839778322	3.32038208872e-05	0.005090863813	0.0752629299041	0.933428797818	-1.54328038916	-8.00539517789	-9.49660511497	0.000279792031078	0.0167667537882	0.39302783498	7	1
114566	maxfreq	666859	Gm8330	0.652259359203	0.393649739081	0.113210445951	0.489298663074	0.000269339442481	0.0197375029025	0.319928828334	5.1003824347	-1.54328038916	-5.40467323018	-4.49614970314	0.00150647484777	0.0471483414081	0.652364062587	3	0
114568	maxfreq	666891	Gm8349	0.655846549844	0.467164849137	0.0857626890535	0.578339238493	1.68107432639e-06	0.00052509843474	0.100116047134	-5.07864965248	-1.54328038916	-12.5092782708	-13.4922900885	2.62144540552e-05	0.00303260491473	0.431768267507	8	1
114572	maxfreq	666979	Gm8399	0.326440750188	0.205864080234	0.0290380983765	0.314743287261	0.00708488081745	0.0488339471021	0.175052815138	11.4493073417	-1.54328038916	-3.72897798813	-3.75814794537	0.0204651986707	0.0954399968257	0.52735492233	2	1
114575	maxfreq	667152	Gm8483	0.23579927576	0.329500595647	0.0233734839529	0.78410609912	0.0795202836559	0.00211079082712	7.33982870865e-05	15.8542561942	-1.54328038916	-9.73452761126	-25.074885006	0.144679282289	0.0086449665241	0.016275250522	5	5
114579	maxfreq	333670	Gm867	0.337665098235	0.326343063053	0.0311167691152	0.373920413849	2.39950794978e-05	1.30230764564e-07	0.0213248947111	0.282392681237	-1.54328038916	-29.5781017481	-33.4253572714	0.000218473114028	6.59745811021e-06	0.243059668123	10	4
114582	maxfreq	667606	Gm8722	0.531218780209	0.383747003293	0.040029701351	0.48584401038	7.90303101608e-06	0.000456134880807	0.0641341362473	-1.95077258773	-1.54328038916	-12.7923709828	-14.5734776315	9.07770542862e-05	0.00273255680067	0.371399117575	10	2
114584	maxfreq	667631	Gm8738	0.0832823220502	0.266049471524	0.0514150314692	0.375620168381	0.42011431609	0.00195681825837	0.0570282408825	18.4118182765	-1.54328038916	-9.88438937546	-11.8802405806	0.534778544565	0.00818177880699	0.356803815061	5	0
114586	maxfreq	667676	Gm8756	0.573761879412	0.389191127438	0.157219934885	0.424875849422	0.000104652262895	0.00382568946742	0.482003482402	3.22539826175	-1.54328038916	-8.56377832364	-7.1092005692	0.000694836394751	0.0134449748727	0.754951174926	8	0
114591	maxfreq	667802	Gm8824	0.836993859464	0.615689037691	0.101888449231	0.707327176261	9.05603999463e-07	0.000156939040764	0.147831332223	-6.33295231384	-1.54328038916	-14.948460117	-15.2593589549	1.60252533818e-05	0.00126473184732	0.501069663375	8	1
114592	maxfreq	667806	Gm8825	0.681160011223	0.469182695987	0.0450919350928	0.592549909006	1.5989053646e-05	0.00164078662478	0.102962290031	-0.532639763399	-1.54328038916	-10.2334969658	-11.1672543524	0.000157313734906	0.00714918560065	0.438200039093	9	1
114593	maxfreq	667891	Gm8864	0.611465096694	0.385278475691	0.104743678267	0.448485915797	8.67829487411e-05	0.00972576508286	0.356448829159	2.8526193393	-1.54328038916	-6.75200318971	-5.69025852145	0.000599671649196	0.0274104030232	0.675382553355	4	1
114595	maxfreq	667978	Gm8910	0.311528719321	0.222402885957	0.0215856890612	0.312323527413	3.56692860403e-06	0.000511836357011	0.0219094936159	-3.5563991828	-1.54328038916	-12.5606847185	-16.355999747	4.7964976052e-05	0.00297147412399	0.244896775711	8	4
114596	maxfreq	668018	Gm8927	0.44368318064	0.263464990023	0.115192541832	0.291117319369	0.000365131334171	0.0244873678938	0.577385661597	5.70107316566	-1.54328038916	-5.00009403443	-3.342667917	0.00191714208637	0.0557772900401	0.807744342173	2	2
114599	maxfreq	668275	Gm9081	0.659569508674	0.362830153254	0.0819998738212	0.440239148698	0.00014297191587	0.0403647770159	0.397045445078	3.8456047439	-1.54328038916	-4.07561184957	-2.86700206718	0.000900302781211	0.0823827419905	0.702978924082	3	0
114601	maxfreq	668412	Gm9157	0.185784648926	0.272103155603	-0.0160200502001	0.469934410778	0.129786044863	0.00565765446985	0.00916603974703	16.6765711924	-1.54328038916	-7.79983795714	-13.2908423624	0.214089112102	0.0181381657679	0.166737229735	5	0
114603	maxfreq	668525	Gm9222	0.0719891563843	0.20868575441	0.0173034527105	0.285620508387	0.242751289664	3.73806234981e-05	0.00637117370709	17.6580834494	-1.54328038916	-17.8726172797	-24.0828206357	0.35060246591	0.000446119288649	0.137694357952	11	2
114606	maxfreq	668773	Gm9349	0.519475203108	0.325880956414	0.0674970290406	0.532586075032	0.00611449840496	0.0467900017851	0.14912610976	11.1699278528	-1.54328038916	-3.8064849801	-4.10268848273	0.018258260094	0.0921980522586	0.502549225766	4	2
114609	maxfreq	671215	Gm9522	0.652944601985	0.391608035131	0.130536618564	0.563682691764	2.80813075665e-05	0.0171581530119	0.183348639966	0.597710780168	-1.54328038916	-5.66903776736	-5.6222343022	0.00024659535425	0.0424400101544	0.535908405034	2	0
114613	maxfreq	674324	Gm9619	0.728885064387	0.549998825428	0.164302183048	0.648668012386	2.59497485747e-06	8.55165674788e-05	0.12698491979	-4.19970180246	-1.54328038916	-16.1828559037	-16.7524653615	3.69046645119e-05	0.000803132132576	0.470785635592	8	2
114616	maxfreq	100041265	Gm9755	0.629912811292	0.512156318925	0.0774713038914	0.598668535549	4.52194141284e-10	3.83432096331e-07	0.0227442895142	-21.8775819004	-1.54328038916	-27.3298191575	-31.0534003578	4.75322277932e-08	1.44040691203e-05	0.24694833122	11	4
114624	maxfreq	100039343	Gm9797	0.518873871814	0.440838979434	-0.119099337411	0.469849778081	4.16328409741e-12	8.74476511587e-09	0.0402383229234	-31.5370008867	-1.54328038916	-35.2218937002	-37.8642547753	1.4120471897e-09	9.8856330833e-07	0.313479180233	10	0
114633	maxfreq	100043712	Gm9844	-0.190641139919	-0.158183791671	-0.0384368420699	-0.200419192548	3.77820884896e-07	5.53369416548e-07	0.00723249109689	-8.10906218567	-1.54328038916	-26.5672748337	-32.5260958211	8.16494337094e-06	1.946999195e-05	0.145688015661	12	7
114635	maxfreq	100040220	Gm9892	0.38762294826	0.27414640071	0.039619465417	0.331078708553	7.34429721273e-07	0.00103080613881	0.140799800118	-6.7582551495	-1.54328038916	-11.1585051272	-11.5518287526	1.35869498435e-05	0.00502801124598	0.490135977751	8	4
114636	maxfreq	100502829	Gm9899	0.17180987846	0.231557677469	0.0165914107151	0.354083237954	0.0281300295304	7.63353577193e-05	0.00125611883262	11.9758919487	-5.03033191079	-20.0214629689	-29.6087260546	0.0631606584344	0.000742021005092	0.0696917566863	8	6
114638	maxfreq	381353	Gm996	-0.0167641868391	0.13997492975	0.104320397733	0.145199271722	0.770894925365	0.00806529761309	0.79031804954	19.0080235288	-1.54328038916	-7.11265295818	-5.19066318873	0.836380579234	0.023842425801	0.914978859214	4	0
114639	maxfreq	791383	Gm9962	0.204214537556	0.186489536277	0.0132310304466	0.195614090449	2.22902870873e-14	5.73313945562e-11	0.0642735259427	-43.6070004332	0.401514513692	-43.9930860919	-45.7872504376	2.72164405335e-11	3.88866108965e-08	0.371399117575	12	2
114640	maxfreq	23885	Gmcl1	0.0465140727728	0.0780623316185	0.000320673888531	0.0872293672008	0.226901108644	0.0120735538412	0.376966584989	17.5572034501	-1.54328038916	-6.33749585488	-5.19874383111	0.33306835015	0.0324825956031	0.689740550305	5	1
114641	maxfreq	218138	Gmds	0.168567790812	0.121857994974	0.0114748606236	0.146754006318	1.20775653844e-06	0.000311053454326	0.0930515115309	-5.74887081936	-1.54328038916	-13.5638769461	-14.6760566315	1.99819882579e-05	0.00205776496943	0.420694570906	9	1
114643	maxfreq	229004	Gmeb2	-0.0229932162428	0.210919432692	0.0317536615282	0.265558888933	0.761270281904	0.00290089901846	0.141302001127	19.0001094726	-1.54328038916	-9.1072120236	-9.49449664888	0.829328171132	0.0109184266993	0.490677731366	6	0
114648	maxfreq	66355	Gmpr	0.0591939589032	0.0694622974066	0.0109334233367	0.0801583550252	0.127650679866	0.026410560456	0.414419183503	16.6493756795	-1.54328038916	-4.85900008863	-3.5939333586	0.211280303805	0.0592514760395	0.71717445737	6	2
114649	maxfreq	105446	Gmpr2	0.135365746353	0.112222615319	-0.0134657443399	0.162487401912	0.0052400655517	0.00477749667284	0.0338981104717	10.876316376	-1.54328038916	-8.12930696426	-11.0938234503	0.0161977722497	0.0159280330089	0.294281889344	5	2
114650	maxfreq	229363	Gmps	0.163708661188	0.137606225673	0.0248002381597	0.154799899829	0.00020730556466	0.000146707014449	0.187378210591	4.58244117923	-1.54328038916	-15.0852878326	-15.0030046513	0.00121976153016	0.00120697165728	0.539702384486	8	3
114654	maxfreq	14677	Gnai1	-0.0633186200694	-0.0993279014093	-0.00944457021129	-0.129529830624	0.29394106495	0.0420525200471	0.277206832185	17.9355701194	-1.54328038916	-4.00077521449	-3.30353305986	0.407149223261	0.0850595124677	0.619704504331	5	0
114655	maxfreq	14678	Gnai2	-0.0659127643341	-0.142538846306	-0.0198949162801	-0.153951875578	0.128145794405	4.09390926503e-05	0.236894385605	16.6557262233	-1.54328038916	-17.6865719624	-17.2301248345	0.21187002704	0.000478734735869	0.589867986679	9	0
114657	maxfreq	14680	Gnal	0.100840350299	0.071108136448	0.00857729697594	0.143979090839	6.97127752134e-07	0.00139880678481	0.000695453039304	-6.86410719977	-1.54328038916	-10.5504191456	-21.2375283307	1.30351146303e-05	0.00633223286457	0.0510733058252	3	4
114661	maxfreq	14687	Gnaz	-0.00342070222765	0.0882805135771	0.0119478731903	0.0932173046229	0.91469351797	0.00244505507365	0.486360024165	19.0853728644	-1.54328038916	-9.44412766763	-7.97878343418	0.94002254477	0.00960478680637	0.757388232073	6	2
114665	maxfreq	14694	Gnb2l1	0.363539818859	0.256770939754	0.0865632090137	0.364551612433	0.0062557656779	0.0222393620864	0.215332823533	11.2133054702	-1.54328038916	-5.18037492817	-4.87422603555	0.0185619480754	0.0517105824654	0.568538274722	2	1
114667	maxfreq	14697	Gnb5	0.115248375048	0.141205308355	0.0371570162476	0.183501009709	0.0433459748053	0.00184273172655	0.121090494039	14.7919550665	-1.54328038916	-10.0033537504	-10.6548002155	0.0892653655544	0.00780775314643	0.46333246716	6	2
114668	maxfreq	50798	Gne	0.13055595633	0.0804680857283	-0.0208416962817	0.0928967712006	0.00322629197623	0.038849148668	0.353810397258	9.94812220434	-1.54328038916	-4.14567097072	-3.09427318742	0.0109816168949	0.0799981879048	0.673809812021	5	0
114669	maxfreq	14700	Gng10	-0.164251986681	-0.138474644444	-0.00300292903095	-0.159287442546	5.2244652014e-11	1.97293262492e-10	0.00107331794349	-26.3197026058	-1.54328038916	-43.1818294917	-52.9814350946	9.20697432149e-09	8.30604635092e-08	0.0632894628899	11	2
114671	maxfreq	64337	Gng13	-0.00829387400029	0.0789080080808	-0.00302167432053	0.0895584084803	0.832050516656	0.0233785255251	0.385577743316	19.0500344242	-1.54328038916	-5.08677108198	-3.91742530578	0.881580771292	0.0538036603462	0.69440360248	5	0
114672	maxfreq	14702	Gng2	-0.033321788428	-0.105577522989	-0.0045728301938	-0.190190031023	0.385856498015	0.000949646410948	0.00123587802875	18.3042611308	-1.54328038916	-11.3222201945	-20.8343187456	0.5015230829	0.00471885756258	0.0696312032133	10	7
114674	maxfreq	14706	Gng4	-0.0521845295342	-0.0947570390517	-0.00828027755163	-0.111659205622	0.0206724471304	3.1356441648e-08	0.00571518867199	13.4500423828	-1.54328038916	-32.5502178133	-38.9763613401	0.0491836670814	2.25062624959e-06	0.134037133227	10	2
114675	maxfreq	14707	Gng5	0.189380658381	0.163306569188	0.0322639871866	0.168374125764	8.69273715416e-15	5.06513674872e-14	0.0898178695602	-44.3012132898	-1.54328038916	-60.6319620143	-61.8068722498	1.76897201087e-11	2.06134181884e-10	0.415743995393	11	2
114676	maxfreq	14708	Gng7	0.0866754520218	0.0527931530372	0.0265177736858	0.0564914363629	5.39059179616e-06	0.0386692041137	0.695499358527	-2.72237840657	-1.54328038916	-4.15417864558	-2.32321113459	6.75067957242e-05	0.0797196237273	0.869356392236	8	0
114677	maxfreq	14670	Gnl1	0.117837797955	0.132082241307	0.0370537331176	0.137746475137	0.00561330308359	7.2641962682e-05	0.449034086975	11.0073297524	-1.54328038916	-16.5153952067	-15.1477193941	0.0170239519748	0.000717545082836	0.734590484595	8	0
114679	maxfreq	30877	Gnl3	0.251189823208	0.158925394589	0.0350543694734	0.184012260011	0.000138291748404	0.010278875111	0.3531574381	3.7795063544	-1.54328038916	-6.64575738555	-5.5969365551	0.000877148161568	0.028566989809	0.673809812021	7	2
114681	maxfreq	14712	Gnpat	0.0948740428437	0.100766515764	-0.0311344944997	0.108628631145	0.0264225166168	0.00315834288152	0.324297169031	13.8993738767	-1.54328038916	-8.93997160978	-8.01191865827	0.060100396403	0.0116366135523	0.655440001343	8	1
114683	maxfreq	67980	Gnpda2	0.158354895957	0.109559315114	0.0148542283033	0.120203905582	0.0017767097644	0.012025707804	0.454339645299	8.7964608638	-1.54328038916	-6.34508629217	-4.96275149784	0.00680264227761	0.0324000447668	0.738339729799	6	0
114684	maxfreq	54342	Gnpnat1	0.158985000219	0.135560282972	0.0137105281213	0.173328221244	0.00103040776124	0.000610451847334	0.0644019262777	7.73663514884	-1.54328038916	-12.2068614645	-13.9803783359	0.00441032436988	0.00340475404482	0.371399117575	6	1
114685	maxfreq	432486	Gnptab	0.0741250192456	0.0773989508785	0.0052598254004	0.0897068769072	0.11050180685	0.0390966183567	0.419404289274	16.4108005618	-1.54328038916	-4.13403799244	-2.85341062864	0.188940913266	0.0803722198209	0.718753254899	4	0
114687	maxfreq	75612	Gns	0.127206739528	0.105758419695	0.0545049051549	0.116454540351	0.0130079710593	0.0116786691284	0.566417293375	12.5917491083	-1.54328038916	-6.40108757401	-4.76377993358	0.0334937424367	0.0316503599087	0.799362872348	4	0
114688	maxfreq	76899	Golga1	0.120695169443	0.161608094138	0.0415148085966	0.168397354353	0.055724851751	0.00125584144765	0.548968854156	15.2366188496	-1.54328038916	-10.764922612	-9.16121625373	0.108811840697	0.00581439826864	0.790458161357	9	0
114689	maxfreq	99412	Golga2	0.107473018847	0.136274700794	0.00676549349426	0.162891202178	0.0160379013421	9.51295692592e-05	0.0641823313441	12.9812353334	-1.54328038916	-15.9659225254	-17.7456607244	0.0398986909917	0.000868688789144	0.371399117575	9	0
114690	maxfreq	269682	Golga3	0.0735993666674	0.117134219725	-0.00021059136109	0.138325282157	0.197578727969	0.0109752581037	0.263301683752	17.3462405992	-1.54328038916	-6.5200330116	-5.90066393975	0.29934685054	0.0300846264454	0.609620647065	6	0
114691	maxfreq	54214	Golga4	0.0523227712612	0.109565473591	0.0488862635356	0.118804480561	0.208193715566	0.00114542882557	0.459000120232	17.4266591309	-1.54328038916	-10.9482359808	-9.55324450785	0.311359437215	0.00545844673354	0.740976946777	8	0
114692	maxfreq	27277	Golga5	0.0894075057233	0.115070545607	-0.047106961458	0.139661652449	0.0682435883095	0.00325189495748	0.0880522609428	15.5904747045	-1.54328038916	-8.88260887051	-10.0928137111	0.12787817883	0.0118976282696	0.412993552385	8	1
114693	maxfreq	57437	Golga7	0.24503305244	0.193256342865	-0.00472484079876	0.229788154939	5.28278875546e-05	0.000169492996095	0.0705372386953	1.86233306113	-1.54328038916	-14.7923613029	-16.4006622337	0.000403900129644	0.00133678293884	0.386081393959	9	2
114696	maxfreq	73124	Golim4	0.208979499983	0.161673829751	-0.017722966679	0.194270510307	5.45842206149e-08	9.96360107256e-06	0.0168170323427	-12.0524074845	-1.54328038916	-20.5868755054	-24.8922799049	1.74927384175e-06	0.00016483144376	0.217486015078	10	0
114698	maxfreq	66629	Golph3	0.0574396173059	0.098186980416	0.0417532604888	0.102558321787	0.142810046364	0.00180540975557	0.601280840277	16.832305874	-1.54328038916	-10.0438979195	-8.34519308434	0.230802205971	0.00769900373936	0.819522622386	8	0
114700	maxfreq	66964	Golt1b	0.0271684371483	0.129611267369	0.0541389898492	0.150284748348	0.719811011915	0.0406131152086	0.526615820524	18.9617420742	-1.54328038916	-4.06439623722	-2.50675480418	0.798192031194	0.0827825476198	0.777251838611	2	1
114703	maxfreq	98376	Gorab	0.14218533286	0.119242757477	0.0326061810753	0.154806341038	0.0130890580362	0.0109424168088	0.220406561909	12.6033420064	-1.54328038916	-6.52577599289	-6.18268458621	0.0336812220488	0.0300215655771	0.573267763426	2	0
114704	maxfreq	74498	Gorasp1	0.145113760121	0.113828478408	-0.00113120909611	0.127468291673	0.00882326857072	0.0129881382719	0.374081481416	11.8638297518	-1.54328038916	-6.19805979695	-5.06977924612	0.0244623318003	0.0343081307144	0.687967238536	3	1
114706	maxfreq	53334	Gosr1	0.133251252862	0.1104934484	-0.00579598359096	0.125318219365	0.000969863564705	0.000883454783499	0.183674277055	7.618414353	-1.54328038916	-11.4665793574	-11.416875241	0.00420228322393	0.00447933015416	0.536194866723	8	1
114707	maxfreq	56494	Gosr2	0.0298105838859	0.107970563858	-0.080419447186	0.12035042175	0.48789967045	0.00268879277387	0.157577724101	18.589920972	-1.54328038916	-9.25674442709	-9.46044010515	0.599321426177	0.0103556690776	0.510206356344	5	0
114708	maxfreq	14718	Got1	0.198524919784	0.170440089579	0.00893657601186	0.195430638088	2.85071236344e-06	8.58285193746e-07	0.0318767608986	-4.00956649349	-1.54328038916	-25.6559018667	-28.7365549744	3.99165114193e-05	2.74314239017e-05	0.286516323659	9	3
114709	maxfreq	14719	Got2	0.228520812504	0.192181929793	0.0580151576566	0.202700704003	1.5152902332e-06	1.06386867913e-06	0.275045355359	-5.28902203963	-1.54328038916	-25.2104112488	-24.5249491191	2.42486156585e-05	3.25717288659e-05	0.618497518942	9	2
114710	maxfreq	14720	Got2-ps1	0.505513023749	0.393227384581	0.108546503766	0.426668163635	1.22915153803e-07	7.74062139204e-06	0.213704741687	-10.3959339854	-1.54328038916	-21.1068630689	-20.8127886422	3.38016672958e-06	0.000135783400252	0.567277161038	9	0
114711	maxfreq	14731	Gpaa1	0.12052473258	0.109156224961	0.0199043647775	0.119762038029	0.00900540043649	0.00344534499744	0.390092220777	11.9023215639	-1.54328038916	-8.76913227561	-7.58413227148	0.0248938055987	0.0124193141641	0.69685480621	5	1
114712	maxfreq	67467	Gpalpp1	0.0438081924736	0.0901858809671	-0.0534246115969	0.106741379962	0.420838321841	0.0422174476046	0.262918373746	18.4139516467	-1.54328038916	-3.99363199058	-3.37648180291	0.535298568007	0.0852962121915	0.609620647065	5	0
114715	maxfreq	67471	Gpatch1	0.0817846690048	0.123100429657	-0.0101656675352	0.134320497742	0.120910859288	0.00355854410689	0.339500082111	16.5601017417	-1.54328038916	-8.70569693114	-7.71230617408	0.20301452034	0.0127296410785	0.665799807559	7	1
114716	maxfreq	53951	Gpatch11	0.0971347974946	0.109022289939	0.0188384676688	0.127280901476	0.031171004104	0.00239091417807	0.235040393094	14.1995720221	-1.54328038916	-9.4883216444	-9.04413903695	0.0685144842683	0.00944070866755	0.588103342614	3	1
114717	maxfreq	67769	Gpatch2	0.0640373629353	0.106477835973	0.0195608002664	0.134644209661	0.327399318834	0.0446725897451	0.34284605544	18.0856998605	-1.54328038916	-3.89063623588	-2.88338970243	0.442010800858	0.0889299931841	0.668904466929	4	0
114721	maxfreq	237943	Gpatch8	-0.019687774962	0.143572950486	0.0392019232891	0.177824484001	0.781661128221	0.0241484787879	0.336775603397	19.0164469298	-1.54328038916	-5.02614526199	-4.04417298192	0.843713081292	0.0551287916084	0.66461311764	4	0
114724	maxfreq	14733	Gpc1	-0.0299584225123	-0.0823731445483	0.0524028183752	-0.123857146177	0.534432925327	0.0379774587164	0.0511547981334	18.6903429982	-1.54328038916	-4.18727489628	-6.38327864826	0.640752751202	0.0786492295599	0.345160567173	7	1
114725	maxfreq	14735	Gpc4	0.0730924248926	0.0942582096822	0.0373865925286	0.121348799709	0.17935048553	0.0291398312292	0.350456407828	14.1724237798	-0.831902969402	-4.08696756186	-3.07933124056	0.27705982942	0.0638284745053	0.672801339092	3	0
114726	maxfreq	23888	Gpc6	-0.136896176692	-0.137751474045	0.0165787538003	-0.175253900078	0.0153158662732	0.00295853980057	0.0811946366256	10.103467137	-0.867100198022	-8.44216437487	-9.8203408016	0.0384234080946	0.0110630359648	0.402268937146	5	1
114727	maxfreq	74182	Gpcpd1	0.19396901724	0.214807272985	-0.0393051793936	0.234131427313	0.000442031238233	3.0686413241e-07	0.0489194084587	6.07758255401	-1.54328038916	-27.7931595938	-30.0718128353	0.00223406444971	1.22836203036e-05	0.341011022071	9	1
114728	maxfreq	14555	Gpd1	-0.0530254227093	-0.0508709253883	0.0127595738604	-0.0560018538219	0.000311439684843	1.14393171506e-05	0.0794520266297	5.38727555851	-1.54328038916	-20.3026127459	-21.696449064	0.00169459828518	0.000183437939189	0.399584440479	10	0
114730	maxfreq	14571	Gpd2	-0.139409440253	-0.0990411629469	-0.0456653743897	-0.112122098857	5.60759135409e-07	0.00325756161833	0.413064843556	-7.30630035968	-1.54328038916	-8.87918833753	-7.61839707208	1.10970324852e-05	0.0119076556282	0.716276385914	8	0
114734	maxfreq	234267	Gpm6a	-0.229428182041	-0.159915221728	0.0109503205189	-0.21233620168	0.0061336731789	0.0241180399796	0.169775334134	11.1758753077	-1.54328038916	-5.02850370622	-5.10819838945	0.0182999404523	0.0550799008813	0.522363167863	9	0
114735	maxfreq	14758	Gpm6b	-0.145540252823	-0.149476196143	0.060108596427	-0.161240920597	6.4279138209e-10	1.97425217139e-05	0.114046399021	-21.1545901876	-1.54328038916	-19.1810660519	-19.9363018831	5.99120822544e-08	0.000274842015513	0.453878997247	9	0
114736	maxfreq	74254	Gpn1	0.146765700963	0.0951434396645	0.0120712188435	0.110376438815	0.000317047076699	0.0101319151646	0.320971445918	5.42250236643	-1.54328038916	-6.67340423782	-5.7601877147	0.00172050880289	0.0282744119417	0.652423491879	4	1
114737	maxfreq	100210	Gpn2	0.0520858979231	0.161068038989	0.0649175967618	0.179995793384	0.519708969798	0.016214510206	0.514338985825	18.6602634692	-1.54328038916	-5.77615531739	-4.24533893789	0.627660387857	0.0406578260639	0.771449845765	2	1
114739	maxfreq	277463	Gpr107	0.153538421823	0.187292109695	0.054389765454	0.225833868905	0.0433080348313	0.00193111201638	0.211790993572	14.7903943918	-1.54328038916	-9.91056952929	-9.63082867634	0.0892022782203	0.00809443849013	0.56477070708	6	0
114741	maxfreq	14738	Gpr12	0.0507196866068	0.0455873285188	0.0163450520285	0.0538131087205	0.0476688698919	0.0284207490881	0.447285783763	14.960957746	-1.54328038916	-4.72250625831	-3.35972026288	0.0961250043568	0.0625317941281	0.734130808506	6	0
114742	maxfreq	52389	Gpr123	0.0296799237433	0.0834742538458	-0.00305951611367	0.118165796289	0.360757504088	0.00185011492971	0.0281768786583	18.2163976961	-1.54328038916	-9.99543178121	-13.3100621724	0.476976605452	0.00782891690101	0.271879036288	5	1
114743	maxfreq	70693	Gpr125	0.145412671036	0.117931322871	-0.0274974031297	0.120834363223	5.06406852765e-10	1.33356327316e-08	0.227474472426	-24.9203209133	-6.05902560284	-38.9710948432	-38.5854473623	4.98647392924e-08	1.2966799545e-06	0.579051806137	10	0
114745	maxfreq	107173	Gpr137	0.106060902554	0.175661588486	0.0105811416596	0.210448875568	0.0597480492071	7.840804505e-05	0.0600139729225	15.3588597747	-1.54328038916	-16.3596828195	-18.2620161451	0.115139469826	0.000754795013499	0.362562467675	8	2
114747	maxfreq	664862	Gpr137b-ps	0.237407935677	0.139236972569	-0.00716536482175	0.186002535788	2.26160211823e-05	0.023998152406	0.16758763974	0.163647684653	-1.54328038916	-5.03782290158	-5.13899312326	0.00020872382361	0.0549052432136	0.521175116539	6	0
114750	maxfreq	68526	Gpr155	-0.0760641309211	-0.0673896672513	0.00711995707552	-0.0759968056862	0.0369773814839	0.0229962039115	0.382333542247	14.507612168	-1.54328038916	-5.1176487934	-3.95971448311	0.078712313096	0.053093920869	0.693117958811	4	0
114751	maxfreq	241263	Gpr158	0.0063285655237	0.0494949829306	0.00802070369791	0.123579889405	0.818480022902	0.0338790394044	0.0125381737129	19.0419163853	-1.54328038916	-4.39730802415	-9.27385028034	0.872807081191	0.0716985945724	0.193886675459	5	0
114753	maxfreq	14788	Gpr162	0.184583108369	0.2241933114	0.0503780883139	0.274003658954	0.00633304927533	1.89214979078e-05	0.0458839451588	11.2366151033	-1.54328038916	-19.2682660962	-21.6657692377	0.0187503713996	0.00026673054065	0.331262060726	7	1
114755	maxfreq	381413	Gpr176	0.112743428918	0.107278944187	-0.0132442804942	0.109891051362	1.01303134712e-11	2.91093111578e-07	0.32486297762	-29.7018315657	-1.54328038916	-27.9029406911	-26.972383591	2.72506325297e-09	1.18465193309e-05	0.655816329165	12	0
114758	maxfreq	73010	Gpr22	0.0181937735553	0.0803760540825	0.0198546615209	0.0911184720222	0.579056914268	0.00370599544742	0.337027320778	18.7728272327	-1.54328038916	-8.62607644467	-7.64304401152	0.680504670688	0.013159678646	0.66461311764	4	0
114762	maxfreq	14748	Gpr3	0.165409817741	0.10998098506	0.0207994425021	0.145841122956	7.51657930186e-06	0.00325572567833	0.110796941461	-2.05182197632	-1.54328038916	-8.88029589253	-9.68582081707	8.76385225966e-05	0.0119052429417	0.449019049675	10	2
114765	maxfreq	229714	Gpr61	0.223017492482	0.144483201086	0.00904610971591	0.169794191291	0.000504420159548	0.0121667664713	0.294820593987	6.33730286204	-1.54328038916	-6.32279663662	-5.53369587296	0.00248546010818	0.0326614390436	0.631219114227	6	0
114766	maxfreq	436090	Gpr62	0.0928253274306	0.113907474816	0.049449505232	0.128467217158	0.0307966308018	0.000812006504613	0.339861183669	14.1776943063	-1.54328038916	-11.6352217981	-10.6403268765	0.0679334555316	0.00421462668134	0.665888028341	7	1
114767	maxfreq	238377	Gpr68	0.0815338855873	0.140368366378	0.0122328202882	0.237683765377	0.162961927284	0.00282891021738	0.0103182990123	17.0442059728	-1.54328038916	-9.15668165236	-14.4148494258	0.256363974839	0.0107294702839	0.17715662604	6	2
114769	maxfreq	14608	Gpr83	0.0787057176045	0.0592602880193	-0.00205502803886	0.067198970119	2.36044213019e-06	8.82357964422e-05	0.109521060421	-4.39138301707	-1.54328038916	-16.1190976755	-16.9448137772	3.41886102131e-05	0.000821716886928	0.447406758135	8	0
114771	maxfreq	64378	Gpr88	-0.083301233361	-0.0462845176974	-0.0134257576246	-0.0744445222485	0.00016468175945	0.0349122862818	0.151453950498	-2.36554093415	-7.12891488071	-10.0418860335	-10.3838555867	0.00101246942743	0.0734650298543	0.505094786825	4	0
114772	maxfreq	67549	Gpr89	0.0507182663531	0.0790993230075	-0.0167764038633	0.102779587565	0.273990929968	0.0350052467383	0.193544446842	17.8351769413	-1.54328038916	-4.33704937895	-4.20215761286	0.385462525049	0.0736225766457	0.545613453155	4	1
114775	maxfreq	64297	Gprc5b	0.136840477983	0.121828745854	-0.0314506331832	0.123485825274	2.29620701443e-09	1.08000888424e-07	0.400371602483	-22.8879218549	3.82798422659	-25.0030011074	-23.7973092601	1.60209643692e-07	5.80873500781e-06	0.705796617549	9	1
114779	maxfreq	56310	Gps2	0.163086116696	0.216438900038	0.0419407108221	0.279567714279	0.0294340950942	0.000240365461683	0.0518819321331	14.0956614349	-1.54328038916	-14.0848101168	-16.25475002	0.0655624905618	0.00172320723528	0.34620847757	5	2
114780	maxfreq	67839	Gpsm1	0.154162615949	0.0877975174842	0.0125043499014	0.0955723972311	4.36283164499e-05	0.0302510356942	0.543488966349	1.47987745687	-1.54328038916	-4.60669773787	-3.01396300001	0.000347943660257	0.0656442195827	0.787954603326	4	0
114781	maxfreq	76123	Gpsm2	0.0558224980146	0.108248490197	-0.00194019814433	0.150397277744	0.393187758339	0.0420285737536	0.190776547639	18.3284158956	-1.54328038916	-4.00181480628	-3.89029261816	0.508932966671	0.0850475241309	0.541917277282	2	1
114782	maxfreq	108682	Gpt2	0.170101669679	0.187185080278	-0.00247083801263	0.222688361577	6.32764453544e-05	2.76408738963e-09	0.000684549558458	2.22271525391	-1.54328038916	-37.6359323775	-48.3554369823	0.00046690707835	4.56037066756e-07	0.0508543448464	11	2
114783	maxfreq	14775	Gpx1	0.064103092377	0.0930408348693	0.0135659552078	0.102386432783	0.0533163929727	0.000392706027373	0.266459211275	15.1588732777	-1.54328038916	-13.0938135344	-12.4563177305	0.10525354215	0.00245245416276	0.612735707012	8	2
114786	maxfreq	67305	Gpx7	-0.313322317146	-0.246214533083	-0.0560085125361	-0.34354922747	0.000357859516896	0.000834064117761	0.0465242749531	5.66140761833	-1.54328038916	-11.5816082099	-13.9533633901	0.00188971671483	0.0042930391289	0.33300338426	7	1
114788	maxfreq	235283	Gramd1b	0.0964366902844	0.159781985975	0.0194010576493	0.189305772125	0.0178597293632	2.83282131332e-07	0.0134076215153	13.1804121992	-1.54328038916	-27.9595403222	-32.7052380912	0.0436396428907	1.16450893651e-05	0.199949086286	9	1
114789	maxfreq	546134	Gramd2	-0.272395336812	-0.17386609369	-0.00895341367311	-0.257780729241	5.87863336157e-06	0.0103280914142	0.0689418511437	-4.0482406968	-2.73945737728	-7.85696787048	-9.52314705515	7.25757046878e-05	0.028658106381	0.382501925027	9	0
114792	maxfreq	14783	Grb10	-0.00371353332583	-0.175232507511	0.00870574383034	-0.187174901532	0.905191508033	2.49867233137e-09	0.0461285066978	19.082512624	-1.54328038916	-37.8477027793	-40.2353275523	0.933399908207	4.17894390325e-07	0.33217967714	9	0
114797	maxfreq	230824	Grhl3	0.185557801121	0.130710430128	-0.0133798439166	0.131170204702	0.000323113835746	0.0102725088619	0.86841597674	-0.990716530535	-0.240611360638	-5.53424568449	-3.56560951093	0.00174567253737	0.0285557970616	0.949959115212	6	1
114798	maxfreq	76238	Grhpr	0.0563255490052	0.0701569219395	-0.000516355629555	0.0776419890979	0.0672508439659	0.00430014462803	0.329687820108	15.565046457	-1.54328038916	-8.33494467874	-7.38326584953	0.126444842135	0.0146936652011	0.659699923317	5	2
114799	maxfreq	14799	Gria1	0.144228955206	0.0914345861455	0.0134526008036	0.11241576446	5.08793559334e-06	0.0120771855388	0.251650640121	-2.83900830094	-1.54328038916	-6.33692097349	-5.78684317929	6.43102418164e-05	0.0324852078085	0.599599217468	6	1
114801	maxfreq	53623	Gria3	0.0362137288261	0.0495324683475	-0.000728636351789	0.0727282277335	0.0939756738788	0.0041574477879	0.0358246209144	16.1387889952	-1.54328038916	-8.40095164768	-11.2613273533	0.165811006004	0.0143263562073	0.300352295226	6	2
114802	maxfreq	14802	Gria4	0.125424828142	0.110802240621	-0.00564985666221	0.179132533556	0.00208864563049	0.000791478825503	0.0027220065768	9.10970024718	-1.54328038916	-11.6864557016	-19.5983556596	0.0077538349493	0.00413485878501	0.0994801896283	9	3
114803	maxfreq	14803	Grid1	-0.214845588384	-0.155647582827	-0.00777978279968	-0.196993241054	0.000502574566035	0.00343783667103	0.121924488757	6.33009642641	-1.54328038916	-8.77341448805	-9.41301666611	0.0024793678591	0.0124032351999	0.463940210599	5	0
114804	maxfreq	14804	Grid2	-0.123572441655	-0.179552781049	0.0246757014154	-0.221341201388	0.0362688543817	0.000107850810054	0.0272359354038	14.4728434096	-1.54328038916	-15.7105247363	-19.089776917	0.077637221599	0.000950826731623	0.268314630782	9	0
114806	maxfreq	14806	Grik2	0.0274100400649	-0.0685219643205	0.046923929469	-0.0752269509874	0.343550969206	0.0180147359601	0.324327511926	18.1511229935	-1.54328038916	-5.57693921445	-4.64875182525	0.458894796412	0.0440236011484	0.655440001343	5	0
114808	maxfreq	110637	Grik4	-0.130767324685	-0.138132832197	0.0293646686653	-0.20383089692	0.00135884173801	1.39141130643e-05	7.00141701979e-05	8.27574579359	-1.54328038916	-19.8998113236	-35.33863298	0.00547211662964	0.000209591578246	0.016275250522	9	2
114809	maxfreq	14809	Grik5	-0.0297258684781	0.103919319751	0.0291995415404	0.109498799058	0.531037561688	0.0204361958863	0.642048873729	18.6835391697	-1.54328038916	-5.33919700623	-3.57760500822	0.637989419274	0.0483573841469	0.840953809716	5	1
114815	maxfreq	242443	Grin3a	0.00786861233082	-0.0357760627306	-0.00802638233093	-0.0369389104161	0.627388086399	0.0174501424849	0.699762501563	18.8489280567	-1.54328038916	-5.63712063562	-3.80121303668	0.723177491781	0.0430314662892	0.871458629745	8	0
114817	maxfreq	74053	Grip1	0.120253032107	0.125795789014	0.0182027989161	0.157066079757	4.51006504734e-09	0.000138146999151	0.0536260967641	-17.1550970007	-1.54328038916	-15.2073520089	-17.3163164433	2.72613337763e-07	0.00115243296344	0.349658192897	6	0
114818	maxfreq	78105	Grip1os1	0.231900580242	0.142580997418	-0.0789675948358	0.147481860349	7.68503429087e-06	0.00933690860022	0.535642931129	-5.12377564245	-6.00532687604	-11.3173796869	-9.74262328418	8.89424347787e-05	0.0265535329839	0.782907737436	5	0
114819	maxfreq	243547	Grip2	0.196503850195	0.167640365358	0.0129992083493	0.194548756536	4.4966884906e-11	3.14338222667e-07	0.0192182754449	-26.6287995332	-1.54328038916	-27.7430933626	-31.7905649562	8.44685638003e-09	1.25008317933e-05	0.230204386733	9	2
114820	maxfreq	54645	Gripap1	0.11201109894	0.143753272531	0.0327317331005	0.155826281807	0.0450449052486	0.00118491187224	0.383848539379	14.8604060861	-1.54328038916	-10.8807067682	-9.71742642492	0.0920178595829	0.00558555561708	0.693435069453	5	1
114821	maxfreq	26385	Grk6	0.0566643807803	0.0682157495152	0.0128655339461	0.0779036779096	0.189456038751	0.0504532815159	0.501197752577	17.2812006304	-1.54328038916	-3.6699655606	-2.16912687455	0.289555417843	0.0980086100283	0.765334228105	3	0
114824	maxfreq	108069	Grm3	-0.0464071089827	0.0930880278686	0.0166312841212	0.154192720823	0.0308704455129	0.00326388950746	0.0200494645749	15.7259714501	0.432455751555	-6.94848604661	-10.9556287936	0.0680252914118	0.0119238771825	0.23644808174	5	0
114825	maxfreq	268934	Grm4	-0.125378202016	-0.0886120677871	0.00529571187313	-0.137814268143	0.00103483693642	0.00710648464282	0.0288037033723	7.74500603562	-1.54328038916	-7.35735125594	-10.630167004	0.004425694919	0.0215989721195	0.274364390285	6	1
114826	maxfreq	108071	Grm5	0.0588140715926	0.0853839507751	0.0573231189398	0.0869691589705	0.064950742666	0.000736822481228	0.780716831075	15.5045567701	-1.54328038916	-11.8297060558	-9.91521552866	0.122960812381	0.00391805996225	0.911033247359	10	0
114827	maxfreq	108073	Grm7	-0.0967272787064	-0.0700818807862	0.0151138835768	-0.0962178878028	5.78478526085e-07	0.000321939352506	0.00720656668384	-7.24308803649	-1.54328038916	-13.4944512708	-19.4603818384	1.13739497641e-05	0.00211320298642	0.145688015661	9	1
114828	maxfreq	14823	Grm8	-0.0983562545738	-0.0678009025353	0.00724508801151	-0.138880111086	0.000181271037548	0.0031729388447	0.000348173652048	1.17146944216	-5.11102081097	-12.5477850662	-24.755017237	0.00109624535337	0.0116646824315	0.0351489290232	9	3
114829	maxfreq	14824	Grn	0.0157930204944	0.0701020694311	-0.00678152574405	0.102584152623	0.687091667654	0.0323700377973	0.116477518385	18.926321445	-1.54328038916	-4.48141440064	-5.20004791328	0.771579992832	0.0693250106354	0.455923992407	2	1
114830	maxfreq	17713	Grpel1	0.257633378721	0.144778777324	0.00906668475124	0.277828578498	0.000999853174605	0.0468905964317	0.0569343193956	7.67787797294	-1.54328038916	-3.80258753119	-5.8014642985	0.00429715144735	0.0923217693654	0.356800848171	2	2
114832	maxfreq	14829	Grpr	-0.0440105300246	-0.0747891723113	-0.390071059659	-0.0747871183536	0.0364547516818	7.27851028154e-05	0.961555725224	5.44038511092	2.87531045241	-12.7131157306	-10.7158055416	0.0779395058719	0.000718377785185	0.986905933044	7	0
114833	maxfreq	231413	Grsf1	0.108225162743	0.126841728719	-0.00407634452295	0.138481280407	0.00924515536749	9.71590930919e-05	0.191128095161	11.9517937514	-1.54328038916	-15.9229519592	-15.8084397639	0.0254356347537	0.00088260071991	0.542284874368	9	1
114835	maxfreq	101612	Grwd1	0.0827735218932	0.112825905378	0.0147833509608	0.141057953468	0.132677592839	0.0106839635624	0.217950214147	16.7126126457	-1.54328038916	-6.57159867974	-6.24626418831	0.217858177591	0.0294581100122	0.571005985055	3	1
114836	maxfreq	382034	Gse1	-0.196275554274	-0.144683374747	0.0315555349212	-0.212881772439	1.75379695103e-07	0.000387434813218	0.00263244965374	-9.67142461765	-1.54328038916	-13.1210398789	-21.1003816649	4.36127510632e-06	0.00242449596852	0.0976646822904	9	3
114838	maxfreq	606496	Gsk3a	0.099008394207	0.105099182895	-0.00992097336274	0.11836703662	0.0997747180699	0.0303010094558	0.4118590283	16.2398109548	-1.54328038916	-4.60363899806	-3.34667178073	0.174085354049	0.0657329467743	0.715099758098	4	0
114839	maxfreq	56637	Gsk3b	0.248409904382	0.161727413111	0.0023878639148	0.210211259569	0.000303993003947	0.00952428762614	0.142861305775	5.33949236907	-1.54328038916	-6.79225073688	-7.16093723992	0.00166356971459	0.0269545729317	0.493403279353	5	0
114840	maxfreq	66787	Gskip	0.137479834574	0.124152949693	-0.00647607340142	0.227835840118	0.00904464149393	0.00357302575504	0.00288138651442	11.9105103897	-1.54328038916	-8.69772999354	-16.4949983089	0.0249796590457	0.0127627476429	0.101575389499	6	4
114845	maxfreq	14854	Gss	0.00260339141855	-0.094213885928	-0.0261368899306	-0.104341814083	0.951229858322	0.0123514713898	0.473709075972	19.0935312341	-1.54328038916	-6.29400811912	-4.86037639252	0.964361941785	0.0330699811839	0.748491000818	3	0
114851	maxfreq	14870	Gstp1	-0.260622762777	-0.265876011795	-0.00363135179428	-0.347640231191	0.000293380814131	1.82650572955e-06	0.00170198621385	5.26931746867	-1.54328038916	-24.0902690289	-32.9517851979	0.0016208958102	4.83124364106e-05	0.0779291482281	11	2
114852	maxfreq	14871	Gstt1	-0.126461749901	-0.0807638796906	-0.012043566671	-0.124065214078	6.02719090635e-06	0.0343058691359	0.14169571925	-8.01474361608	-5.93816680219	-8.78561689695	-9.17892167012	7.38875511712e-05	0.0724386641786	0.491625340864	6	1
114853	maxfreq	14874	Gstz1	0.150491344604	0.111660818916	0.0196513030962	0.129337060126	1.53628719632e-05	0.00031386211225	0.160874215838	-0.612929973896	-1.54328038916	-13.5457327571	-13.7148631867	0.000152133549611	0.00207132028565	0.514308716219	8	1
114854	maxfreq	14910	Gt(ROSA)26Sor	0.206763774366	0.216071695209	-0.0316999050635	0.289770180943	0.00311420771549	8.52965334604e-05	0.005534657701	9.88015182953	-1.54328038916	-16.1881039706	-22.6781273405	0.0106900525057	0.000802299982294	0.133367565812	8	0
114856	maxfreq	83602	Gtf2a1	0.150071117425	0.195684510055	0.0395253689227	0.216702077193	0.00468276718672	1.36304597828e-06	0.103714891026	10.6618366221	-1.54328038916	-24.696622235	-25.6176045396	0.0147743119767	3.91563019972e-05	0.438891611578	9	0
114857	maxfreq	235459	Gtf2a2	0.286217506203	0.172508193542	0.00595547505652	0.281905052287	2.66680518982e-05	0.0161464208163	0.0492944784052	0.494196032763	-1.54328038916	-5.7841315359	-8.04864209273	0.000236812300856	0.0405081211508	0.341286672384	5	1
114858	maxfreq	229906	Gtf2b	0.0959303036883	0.114352569441	0.0409576822755	0.138350368086	0.0976156788125	0.0139054077298	0.3532735737	16.2029657411	-1.54328038916	-6.0680031355	-5.01872349134	0.171051584142	0.0362139767434	0.673809812021	4	1
114860	maxfreq	68153	Gtf2e2	0.0901845713156	0.101872248942	0.000799117633781	0.137509933817	0.0580136906215	0.00749210652178	0.0994256432257	15.3072689093	-1.54328038916	-7.25510188977	-8.25029191173	0.112338293114	0.0225409385225	0.43064564731	4	2
114863	maxfreq	14884	Gtf2h1	0.0401589810467	0.0849259073249	0.00973227901232	0.110176320919	0.430680002173	0.0412317310354	0.285933385661	18.442415822	-1.54328038916	-4.03676806508	-3.29311785385	0.544876471509	0.0836937581401	0.625537029249	5	1
114865	maxfreq	209357	Gtf2h3	0.0644022689104	0.102514652091	-0.00650598786472	0.140417298522	0.30255255312	0.0427968178539	0.194356624045	17.9762580113	-1.54328038916	-3.96876920647	-3.82709417436	0.416197236773	0.0861652950491	0.545664044469	4	0
114866	maxfreq	14885	Gtf2h4	0.0232971511418	0.202971666636	-0.0597742887728	0.257433420469	0.669557793965	2.68949929679e-05	0.00457551586675	18.9053632742	-1.54328038916	-18.5468856778	-25.4164719198	0.757157220295	0.000352318636421	0.124322360794	8	1
114868	maxfreq	14886	Gtf2i	0.157922481877	0.23414265332	0.0282223868175	0.301377094239	0.0505979606915	0.000242910803513	0.0437726093053	15.0665244928	-1.54328038916	-14.0635042946	-16.5486678702	0.100766775411	0.00173262774185	0.325785651939	8	1
114869	maxfreq	57080	Gtf2ird1	0.129852312116	0.0945339819023	-0.0202986607038	0.137145174261	0.00448094609978	0.0140078460203	0.0575743559068	10.5776826232	-1.54328038916	-6.0540297351	-8.03239267988	0.0142480083016	0.0363876153324	0.357271270055	7	2
114872	maxfreq	233863	Gtf3c1	0.0434551841071	0.0875078440367	-0.0252729679132	0.112641085272	0.402900824363	0.0387972790151	0.198631808196	18.3594384408	-1.54328038916	-4.14811909257	-3.97127668688	0.517942626392	0.0799453129949	0.550772342307	4	0
114873	maxfreq	71752	Gtf3c2	0.0274970809716	0.108801309799	0.0300414447762	0.150447507522	0.589007103286	0.010668170576	0.163184692574	18.7895619116	-1.54328038916	-6.57443546286	-6.71981706594	0.688933492779	0.0294278568825	0.517090435504	4	0
114875	maxfreq	269252	Gtf3c4	0.135659427687	0.140246908995	0.0281475613321	0.156996098292	0.0221401566595	0.00309569775469	0.339683472024	13.5760321929	-1.54328038916	-8.97935677355	-7.98520183919	0.0520869581528	0.0114496740039	0.665888028341	5	0
114877	maxfreq	67371	Gtf3c6	0.20838773953	0.120063045082	-0.0240575169043	0.190309245658	0.000656926257287	0.0357277117842	0.0690660436449	6.85598371076	-1.54328038916	-4.29945126659	-5.94592843446	0.00307202972098	0.0748070027736	0.382669146041	3	3
114879	maxfreq	207704	Gtpbp10	0.141220918836	0.19630436419	-0.0413861066777	0.244293875407	0.102086883526	0.0044977758356	0.104290933373	16.2783161315	-1.54328038916	-8.24711861445	-9.15839122195	0.177308797703	0.0152325506732	0.440049223708	8	0
114880	maxfreq	56055	Gtpbp2	0.0286088537446	0.155463759166	-0.023993902457	0.190086472435	0.567563037148	0.000300723042271	0.0456831049291	18.752768562	-1.54328038916	-13.6320635622	-16.0377206498	0.670035082303	0.00202170879386	0.330966458899	9	0
114882	maxfreq	69237	Gtpbp4	0.112514530561	0.123846169236	-0.00916297586371	0.149098085316	0.0355421704641	0.00375907455122	0.15480576713	14.4364372468	-1.54328038916	-8.59820110532	-8.83160459563	0.0764166052768	0.0132796704849	0.507946019781	6	2
114883	maxfreq	107999	Gtpbp6	0.203739130081	0.193884559922	-0.0130136929351	0.247321583794	0.0109834054623	0.00260396626043	0.0837233740997	12.2753917314	-1.54328038916	-9.31992827537	-10.620015187	0.0292045689667	0.010092642563	0.405847962931	3	1
114884	maxfreq	66067	Gtpbp8	0.139677077188	0.13834808864	-0.011728916582	0.171259754441	0.0385652624243	0.010945113256	0.180407330737	14.5830627001	-1.54328038916	-6.52530379734	-6.50497392483	0.0813856057634	0.0300222169719	0.532689120341	7	2
114885	maxfreq	68778	Gucd1	0.160709410922	0.251233351076	0.085887474447	0.321316322634	0.0482762027452	8.84260383417e-05	0.0642274125713	14.9833991865	-1.54328038916	-16.1147113079	-17.8931704638	0.0970830101133	0.000822234198107	0.371399117575	6	1
114886	maxfreq	234889	Gucy1a2	-0.0560765567274	0.0952821543464	-0.0724934597309	0.116630029279	0.107281609017	0.0182263922591	0.125087334809	16.3614523293	-1.54328038916	-5.55487859493	-6.15036517949	0.184702262564	0.0444341100423	0.46784367727	4	0
114887	maxfreq	60596	Gucy1a3	0.0461202713017	0.0390198279894	0.00944514957601	0.0465874087037	0.0340182894688	0.0280348487947	0.390103956319	14.3574962055	-1.54328038916	-4.74791389765	-3.56287353731	0.0735979042319	0.061917052991	0.69685480621	5	1
114889	maxfreq	73707	Gucy2g	0.011180987487	0.117928236339	6.69873955892e-05	0.1888845688	0.780459411755	0.000303527775767	0.00130806172355	19.2225083821	-3.93857400904	-16.1371933015	-25.6715246109	0.84326953225	0.00203167248593	0.0712874832313	9	6
114890	maxfreq	231279	Guf1	0.192481851439	0.139808182543	0.0577414991283	0.160841916166	6.63394482996e-07	0.000273343700622	0.244902205504	-6.96484146142	-1.54328038916	-13.8248826023	-13.3167697721	1.26959978642e-05	0.00187591525627	0.596047141348	5	1
114891	maxfreq	14923	Guk1	0.243625946253	0.158942624868	0.00444431441032	0.31226138696	0.000533886107611	0.0116118954489	0.00922965251859	6.44888650146	-1.54328038916	-6.41205858851	-11.8894454129	0.0025929790668	0.0314973631495	0.167644551551	4	3
114893	maxfreq	223827	Gxylt1	-0.0719480140336	0.131177591247	0.0196109889644	0.192337312241	0.252738990868	0.039506406891	0.184760431228	17.7176236023	-1.54328038916	-4.1149435599	-4.05560735225	0.361987457888	0.0810644910475	0.53746087311	3	0
114895	maxfreq	14933	Gyk	0.151740597536	0.120196298259	0.0263862761991	0.139711714736	2.03482606429e-06	1.41639998637e-05	0.0828964599829	-4.69186152466	-1.54328038916	-19.8632185025	-21.1810459555	3.06518843019e-05	0.000211921904823	0.404410148102	10	3
114896	maxfreq	14936	Gys1	0.166007276749	0.194072265874	-0.0313754609653	0.217161781263	0.00187720454576	2.09344312575e-06	0.0417065329451	8.90308733617	-1.54328038916	-23.807857425	-26.3832194124	0.00708740491768	5.3582488726e-05	0.319668749601	9	1
114897	maxfreq	74533	Gzf1	0.159593776866	0.11179181941	0.0103625626061	0.130848540048	0.000650518215474	0.00599676822557	0.261233643383	6.83676037441	-1.54328038916	-7.68666757647	-7.07931766778	0.00304692599278	0.018928268683	0.607745035133	5	2
114899	maxfreq	14958	H1f0	0.129173738129	0.11955821042	0.0202799051047	0.126963453679	0.000758075966933	9.6391569694e-05	0.337288377271	7.13661590109	-1.54328038916	-15.9390953919	-14.9549645929	0.00343454825835	0.000878242294324	0.66461311764	7	0
114901	maxfreq	14964	H2-D1	-0.040605341062	-0.0972621002382	-0.012718704938	-0.152738843974	0.302547164842	0.00254622810279	0.0226437067748	17.9762330202	-1.54328038916	-9.36414178892	-13.0962201993	0.416197236773	0.00989713432249	0.24694833122	7	0
114903	maxfreq	14979	H2-Ke6	0.157185146093	0.109151988909	0.0274988739981	0.181381454292	1.2073554964e-06	0.0143374686684	0.0726415079286	-5.74954428287	-1.54328038916	-6.00976969536	-7.56492388561	1.99819882579e-05	0.0369685649361	0.389570406756	3	4
114905	maxfreq	15039	H2-T22	0.118152785444	0.127595338212	0.0177350638161	0.166335240006	0.00101317790207	4.35059164156e-06	0.00613644374582	7.70372192468	-1.54328038916	-22.2954488358	-28.5802007037	0.00434676816032	9.04880565941e-05	0.137142442951	10	5
114907	maxfreq	15042	H2-T24	-0.0727905217202	0.205953545751	0.0417873575836	0.302739727811	0.339594358827	0.00832731384966	0.0913443400792	18.1354832201	-1.54328038916	-7.05095111343	-8.19594841375	0.454413328432	0.0244461885856	0.418361941993	4	0
114910	maxfreq	15270	H2afx	0.149713962425	0.151092724836	0.0776596474325	0.177916793539	0.0759341191792	0.0265034485968	0.50652322143	15.7749737798	-1.54328038916	-4.85245819959	-3.33930991835	0.139463838023	0.0593834839269	0.767098174204	3	2
114912	maxfreq	404634	H2afy2	0.140530480951	0.124340965796	-0.0343370513809	0.156656387059	0.0073540630766	0.0034635596973	0.0751597871494	11.5198949379	-1.54328038916	-8.7587832095	-10.2524636198	0.0211115254548	0.0124702448671	0.39302783498	6	1
114913	maxfreq	51788	H2afz	0.328266162108	0.24199478913	0.0125696337256	0.424111469699	5.46221351743e-05	0.000705975016045	0.00137094206671	1.92905565136	-1.54328038916	-11.9153732709	-21.2163350713	0.000413732177716	0.00378868086633	0.0718972473436	6	6
114914	maxfreq	15078	H3f3a	-0.227230139584	-0.263529366072	0.0107555032544	-0.348351578997	0.00831776363703	9.21141389109e-05	0.0112435968605	11.7525783389	-1.54328038916	-16.0315017014	-21.1212359209	0.0233363727041	0.000847467499186	0.184461482902	9	1
114915	maxfreq	15079	H3f3a-ps1	-0.269598334534	-0.278025146221	0.0343451567205	-0.349366532584	0.00910027342144	0.000712423390183	0.0498397855717	11.9220575375	-1.54328038916	-11.8971568156	-14.141307026	0.02510491154	0.00381825161139	0.342249216037	8	1
114917	maxfreq	625328	H3f3c	-0.37109299504	-0.371797627997	0.0933370253074	-0.450296228871	0.00265843696546	0.000141680226707	0.0309063113864	9.5755079666	-1.54328038916	-15.1560704278	-18.2952418508	0.00939765933649	0.00117114007303	0.283400932545	8	1
114918	maxfreq	56541	Habp4	0.186520179031	0.140756636797	0.0484959853017	0.148982361865	0.000142461101617	0.000829857606865	0.489296244869	3.83849721708	-1.54328038916	-11.5917211829	-10.1192101648	0.000898012416491	0.00428221957828	0.759016185211	7	0
114920	maxfreq	97212	Hadha	0.175111560621	0.137215441463	-0.0187387846842	0.153882186437	7.8817576022e-05	0.000265343639822	0.14319211725	2.66077173898	-1.54328038916	-13.8849121139	-14.2496823171	0.000557030523298	0.00183833942063	0.493403279353	9	0
114921	maxfreq	231086	Hadhb	0.14649253365	0.114923488503	0.00758460516894	0.133403946264	2.56338363043e-08	3.46180642394e-06	0.0388113411735	-13.5970081146	-1.54328038916	-22.7675360956	-25.4775203902	9.5832199735e-07	7.6985782568e-05	0.307827076523	9	3
114922	maxfreq	14651	Hagh	0.235388988365	0.185814023733	0.00918190083429	0.368210019452	0.0276885786631	0.0346346828433	0.0337419021392	13.9845925759	-1.54328038916	-4.35665018743	-7.32988040701	0.0624334833331	0.0729941037173	0.293467871085	3	2
114923	maxfreq	68977	Haghl	0.223626595572	0.179389744238	0.0130237619533	0.251055296799	8.98949475093e-09	6.64846324551e-05	0.00602908958436	-15.7415917412	-1.54328038916	-16.6960409907	-23.0158630696	4.49843159463e-07	0.000674178469804	0.135526827747	9	2
114924	maxfreq	15114	Hap1	-0.00390286924591	-0.0927127316875	0.00325312308429	-0.101098327431	0.895297578738	0.000516147850343	0.256828385806	19.0792072673	-1.54328038916	-12.5438264704	-11.9624766983	0.926169909039	0.00299223604218	0.603944601786	10	0
114926	maxfreq	330790	Hapln4	0.0919905794799	0.109736056295	0.0280899024117	0.117460979186	4.02543195604e-05	3.88796996373e-12	0.0304221840615	1.31887137066	-1.54328038916	-51.4576582884	-54.6267432067	0.000324184818705	4.74682252872e-09	0.28078883368	11	2
114927	maxfreq	241547	Harbi1	0.133654557503	0.147202135131	-0.075930200038	0.181348596153	0.0518263650857	0.00750647887014	0.0972586269406	15.1088892232	-1.54328038916	-7.25139571755	-8.28541831753	0.102794008723	0.0225730543166	0.427662508473	7	0
114928	maxfreq	15115	Hars	0.116537668442	0.0809540795622	0.00848743939852	0.121871598055	0.0150454235957	0.0442880418925	0.166458161283	12.862665971	-1.54328038916	-3.90636920534	-4.01875307476	0.0379085064185	0.088250808465	0.520837815079	2	2
114929	maxfreq	70791	Hars2	0.117301971003	0.0961175157043	0.0452938101802	0.111908759846	0.0334686233764	0.0333870380189	0.523797738399	14.3281112991	-1.54328038916	-4.42429309292	-2.8727109234	0.0727268003961	0.0709401926858	0.77615703971	3	0
114931	maxfreq	107435	Hat1	0.173620807513	0.140004671139	-0.0203155973046	0.216125218932	1.69667209867e-05	3.9260655122e-05	0.000122250323155	-0.413388790317	-1.54328038916	-17.7722102844	-32.0501630719	0.00016508067943	0.000461785489773	0.0214386022504	9	5
114932	maxfreq	225745	Haus1	0.0946343152789	0.0762254586123	0.0275836965021	0.083479925034	0.0250539502298	0.027944577057	0.581379889547	13.8023457428	-1.54328038916	-4.75390990321	-3.08934388323	0.0573829923665	0.0617623717032	0.809620414353	5	1
114934	maxfreq	231123	Haus3	0.0049965666805	0.161198843615	0.0105405332002	0.228022040487	0.927651301009	0.00110464756956	0.0283041698195	19.0887802117	-1.54328038916	-11.0205041494	-14.3265652904	0.949025754949	0.00531179290143	0.272461117363	7	1
114938	maxfreq	73738	Haus7	0.199815793763	0.124745733253	0.0488555681139	0.137570467135	2.22520251837e-05	0.00981224688814	0.506149722661	0.13109098271	-1.54328038916	-6.73498875265	-5.22269656739	0.000206456859797	0.0275926676131	0.767098174204	3	0
114940	maxfreq	23897	Hax1	0.23655482711	0.155742048188	0.00648556880182	0.222487656295	2.58614265154e-05	0.00416881499672	0.0519208276952	0.432614188974	-1.54328038916	-8.39560963968	-10.564166251	0.000231162531298	0.0143493268382	0.34620847757	9	3
114942	maxfreq	73389	Hbp1	0.120907953646	0.117109760467	-0.0134067401492	0.130892206483	0.00639368435412	0.000958385732814	0.203958980814	11.2547009942	-1.54328038916	-11.3039248659	-11.0844847644	0.0189023936958	0.00474875463146	0.556940340004	4	0
114943	maxfreq	56422	Hbs1l	0.0519214595767	0.0966040482883	0.0110326205223	0.107442733294	0.192863510501	0.00269159091132	0.322078462185	17.3088743104	-1.54328038916	-9.25469484022	-8.33651736971	0.293466106682	0.0103599096583	0.653108294155	8	0
114944	maxfreq	15159	Hccs	0.11005164259	0.0822252995928	0.0169956183365	0.0870338394113	0.000601327286918	0.00259021261062	0.498148172492	6.68249425774	-1.54328038916	-9.33036931712	-7.83668040369	0.00285577836378	0.010052099734	0.764047119712	7	0
114948	maxfreq	15165	Hcn1	0.110699730869	0.0822637344444	0.00545713060085	0.0920075337847	2.23850844966e-07	0.000113390886448	0.161962946421	-9.17435838531	-1.54328038916	-15.6086492851	-15.7665407769	5.30722100396e-06	0.000987989483446	0.515524026807	10	1
114949	maxfreq	15166	Hcn2	0.185127851257	0.152914114502	0.0662493312554	0.162490964106	9.11531353532e-07	1.45287957154e-06	0.301053697068	-6.31971262684	-1.54328038916	-24.5643499983	-23.7444052372	1.60603143241e-05	4.08714439837e-05	0.63641521067	9	3
114951	maxfreq	387285	Hcrtr2	-0.00343374418004	-0.0556975682244	-0.0448219174427	-0.057709304456	0.921735211075	0.0474179035401	0.865780202863	-5.42286539927	-24.7408718753	-27.0934651528	-25.1261102198	0.944952722689	0.0930747884761	0.949291882818	3	0
114953	maxfreq	170787	Hdac10	-0.148283458479	-0.124655396557	-0.035654352928	-0.173153973884	0.0389294243573	0.0335757070002	0.25236883529	14.5999073316	-1.54328038916	-4.41389625491	-3.85943371862	0.0820097086616	0.0712171311266	0.600132544149	2	0
114956	maxfreq	15183	Hdac3	0.211136773391	0.162302150832	-0.0181623966937	0.198849537127	5.21795637783e-06	6.82619572669e-05	0.026382005178	-2.78807343234	-1.54328038916	-16.6422246374	-20.0821648514	6.57494812934e-05	0.000685370260092	0.262872453227	9	3
114957	maxfreq	208727	Hdac4	0.00344436373683	0.0759981902556	0.0499892117876	0.0778738948821	0.927122653461	0.0194808317458	0.826643469711	19.0886522917	-1.54328038916	-5.42933035932	-3.48225337258	0.948882780969	0.0466905133067	0.930984516635	5	0
114958	maxfreq	15184	Hdac5	0.160691615392	0.0974513289746	0.0417032273918	0.114762825928	7.75984302955e-06	0.0237704211108	0.461869961111	-1.98762294872	-1.54328038916	-5.05565883842	-3.65297418754	8.97231850292e-05	0.0544796454557	0.742489626532	2	0
114960	maxfreq	56233	Hdac7	-0.17482955684	-0.10748377077	0.0135872211282	-0.21751186639	7.40004621934e-05	0.012791548608	0.00412717817403	2.53504146239	-1.54328038916	-6.22716130159	-13.3029843445	0.000529628161419	0.0338878087837	0.118254311719	5	2
114961	maxfreq	70315	Hdac8	0.224194149636	0.158816729646	-0.0302220087366	0.198997412	2.87715484127e-05	0.00112745157681	0.0552048773488	0.646379978445	-1.54328038916	-10.9797671781	-13.0353222876	0.000250933775226	0.00540017901189	0.351686186284	8	0
114962	maxfreq	79221	Hdac9	0.00449852403652	-0.0391992327079	0.0136011001609	-0.0444697635744	0.838568125792	0.0431354702981	0.38175257338	19.0536955955	-1.54328038916	-3.95439979993	-2.79852354773	0.886486304408	0.0866756018548	0.692785000101	5	0
114968	maxfreq	76987	Hdhd2	0.177959990727	0.134675602437	-0.0134388683709	0.173568011849	9.99464385195e-06	0.000152688121469	0.0179985404404	-1.47777922886	-1.54328038916	-15.0041821343	-19.1782319946	0.000108862267112	0.00124195154898	0.222809517866	8	2
114970	maxfreq	110611	Hdlbp	0.0742482131123	0.133425780257	-0.000368393753099	0.145794913302	0.113833811995	0.000379595435073	0.245728634543	16.4602243573	-1.54328038916	-13.1622300016	-12.6489024813	0.193500047956	0.00238973941388	0.59643648776	8	0
114973	maxfreq	234549	Heatr3	0.0686938611246	0.12470121476	0.0322005614072	0.140191854435	0.252914805331	0.0103929248634	0.423007400027	17.7186457421	-1.54328038916	-6.62457959527	-5.33287579507	0.362157012642	0.0287791380488	0.720408766902	5	2
114974	maxfreq	320473	Heatr5b	0.0704204005823	0.0985074524227	0.0254155489168	0.111284446156	0.204389779883	0.027742553559	0.486580525166	17.3984075781	-1.54328038916	-4.76740199133	-3.3015170632	0.307226297227	0.0614605037927	0.757516174587	5	0
114975	maxfreq	217026	Heatr6	0.167565715643	0.122448179973	-0.0174215954742	0.135716916559	0.00272028926364	0.00953631540652	0.346428370326	9.61983466666	-1.54328038916	-6.78982366699	-5.76794351555	0.00957472813752	0.0269823580065	0.669960943723	4	0
114977	maxfreq	56016	Hebp2	-0.0511346089136	-0.117269474572	-0.0277536144957	-0.126425967018	0.431999975863	0.022546097337	0.569598955276	16.2220352632	-5.78709312959	-9.41766446956	-7.77605213847	0.546093768018	0.0522920407271	0.800964713922	8	0
114979	maxfreq	207304	Hectd1	0.0265439472706	0.108164908984	0.0273041510747	0.117650471233	0.614982767235	0.0143461500725	0.520360705311	18.8306121687	-1.54328038916	-6.00861820007	-4.46450485794	0.712193456906	0.0369831389854	0.774622105734	5	0
114981	maxfreq	76608	Hectd3	0.0617479678847	0.111028836634	0.0397362443782	0.122772583315	0.279113219816	0.0163717946475	0.521800745573	17.8618156489	-1.54328038916	-5.75786171752	-4.21060851472	0.3909570281	0.0409156032719	0.775209723019	5	0
114983	maxfreq	329152	Hecw2	-0.0388936288928	0.110662083943	0.0356379943253	0.149635973481	0.363040637369	0.0103500851188	0.194199904205	18.2247383865	-1.54328038916	-6.63250639887	-6.49213770001	0.479161840047	0.0286785408912	0.545664044469	4	0
114984	maxfreq	191578	Helq	0.0843349582994	0.136346920432	0.0112049800798	0.167587149432	0.133324758361	0.00247087712925	0.143231415973	16.7205591344	-1.54328038916	-9.42339826223	-9.78770390541	0.218608957382	0.00965960258439	0.493403279353	7	0
114985	maxfreq	78455	Helz	0.0251092930052	0.100378015224	0.0426836793612	0.109247079905	0.624438694135	0.0191414132959	0.589629317403	18.8446466171	-1.54328038916	-5.46245729758	-3.78345311138	0.720364465129	0.0461579132785	0.812834801836	4	0
114986	maxfreq	69536	Hemk1	0.179067099019	0.191057555834	0.0450149815274	0.23582485041	0.0169732881893	0.00136613807208	0.150596353351	13.0862563242	-1.54328038916	-10.5974121244	-10.8771026228	0.0417830340305	0.00621661562504	0.504301533335	4	0
114987	maxfreq	235439	Herc1	-0.0358544551088	0.086469794888	0.0110660533725	0.09982565887	0.428675227334	0.0441810849533	0.453547722054	18.4366974949	-1.54328038916	-3.91077068949	-2.53060688375	0.542957017173	0.088109582848	0.737740337871	4	0
114990	maxfreq	67345	Herc4	-0.0126492161328	0.156872443398	0.0220683923358	0.20619808921	0.76151733795	0.000114257957701	0.0262781121016	19.0003171953	-1.54328038916	-15.5931596658	-19.0406224404	0.829449303869	0.000993572226194	0.262867616151	9	3
114992	maxfreq	64209	Herpud1	0.246854341878	0.198561672358	-0.0317558314051	0.224990135827	6.11257154529e-09	3.3100481796e-07	0.0169571150109	-16.5318603115	-1.54328038916	-27.6356168907	-31.9249582384	3.37712663204e-07	1.29943338343e-05	0.217501395819	9	1
114993	maxfreq	80517	Herpud2	0.151536004792	0.114594269641	0.0226245671458	0.143635977713	0.00120370817818	0.00367949336845	0.169569047458	8.03975218488	-1.54328038916	-8.64014678564	-8.72185289865	0.00497201517442	0.0130818657186	0.522363167863	7	2
114994	maxfreq	15205	Hes1	-0.003487060109	0.129489960658	0.00429898325262	0.23560060688	0.908105659106	8.74444738293e-06	4.52223544521e-07	19.0834224698	-1.54328038916	-20.8556443729	-46.9292173153	0.935614724301	0.000148384589474	0.00183994686147	10	12
114996	maxfreq	55927	Hes6	0.139942487872	0.0929685137006	-0.0123780240822	0.130515770469	0.000129941667071	0.00551037552829	0.0472899258842	3.65578032436	-1.54328038916	-7.85116070888	-10.1926146733	0.000834168115108	0.0177644564611	0.335009190565	4	1
114997	maxfreq	84653	Hes7	0.289909168936	0.163939019067	0.0778443499531	0.171073561136	2.47079494547e-05	0.0367983359841	0.748916973231	0.341113311469	-1.54328038916	-4.2451727864	-2.35820602019	0.000222698336225	0.0766168772187	0.896028286146	6	1
115001	maxfreq	192231	Hexim1	0.0745392776596	0.134963539488	0.0382940604979	0.149381247323	0.185317725291	0.00294253142844	0.390372133814	17.2468013752	-1.54328038916	-9.07916874153	-7.89320664494	0.284512690281	0.0110234324056	0.697045097352	7	0
115005	maxfreq	15239	Hgs	0.0811957174644	0.0725406558616	-0.0134124541318	0.0881630345649	0.0560958349941	0.0357573986833	0.279076005036	15.248276925	-1.54328038916	-4.29792337571	-3.59058704525	0.109413761226	0.0748563238211	0.62137937203	3	0
115006	maxfreq	52120	Hgsnat	0.0841136146392	0.0628918475639	-0.00414598233214	0.0758855776272	0.00969843227696	0.0202703151907	0.263389452656	12.0418347854	-1.54328038916	-5.35453017299	-4.73465359347	0.0264384590537	0.0480450938	0.609620647065	4	1
115007	maxfreq	74770	Hhatl	0.189013173271	0.162815699863	0.0582019083023	0.16791654978	9.43532635396e-10	4.65727545755e-10	0.257851204839	-23.1276772151	-1.79674535211	-41.8440824445	-41.2664359326	7.89077635493e-08	1.26357057914e-07	0.605023415276	11	0
115010	maxfreq	58875	Hibadh	0.136707100055	0.0864148713085	-0.0006600289761	0.152085678544	2.6164093474e-05	0.00807529003173	0.0135427859221	0.45594463284	-1.54328038916	-7.11026247936	-11.83640568	0.000233185095852	0.0238581370909	0.200001302547	5	3
115011	maxfreq	227095	Hibch	0.106249245299	0.0823443749991	0.012495259483	0.0973951053382	0.00747298414774	0.012419333938	0.310408523414	11.5502427467	-1.54328038916	-6.28354185506	-5.41881966148	0.0213939358602	0.0332152569658	0.644252072232	3	1
115014	maxfreq	319594	Hif1an	0.189603739378	0.231718945607	0.0272001382775	0.261201416399	0.000770994983911	3.75114729894e-08	0.0248060507482	7.16970195988	-1.54328038916	-32.1756855195	-35.733185299	0.00347887980545	2.58744391936e-06	0.256561733036	10	0
115015	maxfreq	56295	Higd1a	0.339647940034	0.203484952571	0.0078237431601	0.305373286798	7.010608886e-05	0.0171887778904	0.0860268837991	2.42722300074	-1.54328038916	-5.66566398466	-6.91731287215	0.000508009106814	0.0424899350604	0.409352564392	5	1
115017	maxfreq	69573	Hilpda	0.0316071339927	0.111028194073	-0.0517882971681	0.150147980088	0.629920040674	0.0411870382084	0.132332838952	18.8525675521	-1.54328038916	-4.03874946975	-4.53768460556	0.725117723826	0.0836414752971	0.478368607355	3	0
115018	maxfreq	102423	Hinfp	0.0587598411495	0.190681860306	-0.0552487160358	0.255045078064	0.472371866399	0.00504700107224	0.0505680150022	18.5527188595	-1.54328038916	-8.02226402085	-10.2395880451	0.584673892552	0.016662746374	0.343479794723	3	0
115020	maxfreq	68917	Hint2	0.270538638377	0.186327620122	0.00811136738437	0.303232943079	1.40197765347e-05	0.00159708600668	0.00771346148441	-0.796841987338	-1.54328038916	-10.2870712873	-16.1185143394	0.000141238837862	0.00701948815927	0.150640817406	5	2
115021	maxfreq	66847	Hint3	0.0771773278037	0.149621136083	-0.00844639115681	0.197943543571	0.340120642393	0.0230070202644	0.171805970893	18.1375776396	-1.54328038916	-5.11676793156	-5.17681106798	0.45495979882	0.0531088505215	0.523597951792	3	1
115023	maxfreq	29816	Hip1r	-0.0490041573119	0.102987662093	0.0134249322335	0.155868309088	0.241003254706	0.0184569562541	0.102849482257	17.6473551447	-1.54328038916	-5.53114628578	-6.46682734057	0.348938661902	0.0448707644179	0.437872612636	4	1
115026	maxfreq	15259	Hipk3	-0.0343096295744	0.115323072139	0.0385861471473	0.133141928831	0.472357753912	0.0127851395746	0.411813337679	18.5526841427	-1.54328038916	-6.22811776204	-4.97129576975	0.584673892552	0.0338818686924	0.715099758098	5	0
115035	maxfreq	15273	Hivep2	-0.0672798174668	0.140827788877	0.0175716977403	0.1833156677	0.0575536983646	0.00307137840032	0.108574999602	15.2933106243	-1.54328038916	-8.99486504228	-9.83572048154	0.111650882909	0.0113873242908	0.447354685457	7	0
115036	maxfreq	16656	Hivep3	-0.172452043794	-0.115176833162	-0.00587939575591	-0.165089056138	1.81749308058e-06	0.00909320399216	0.0802208325028	-4.9205978922	-1.54328038916	-6.88137612989	-8.25794309226	2.7809010669e-05	0.02599366133	0.401301426856	5	1
115040	maxfreq	217082	Hlf	-0.0312919508187	0.0701211310413	-0.000793784193804	0.0891710113008	0.168855702237	0.00643118485452	0.13570510162	17.1005857611	-1.54328038916	-7.55087527954	-8.00686443122	0.263749280326	0.0199741378501	0.483829583041	7	0
115042	maxfreq	219150	Hmbox1	0.164562114365	0.125360618947	0.00259346561608	0.135946836057	0.00131601737828	0.00360877926304	0.383082930418	8.21343995498	-1.54328038916	-8.67820029349	-7.51761783969	0.00533131127698	0.012871628987	0.693432356935	9	1
115043	maxfreq	15288	Hmbs	0.00918122418977	0.098454794197	-0.0242926476621	0.137650065764	0.861222872871	0.0278644922858	0.110149165276	19.0652389238	-1.54328038916	-4.75924616647	-5.57499019397	0.902543239015	0.0616523353238	0.447893015397	6	1
115045	maxfreq	66867	Hmg20a	0.105857857573	0.129422378002	-0.000973097287261	0.145457476846	0.0447955529773	0.00203526411419	0.251618146469	14.8505313556	-1.54328038916	-9.80660088388	-9.25672183407	0.0916170354862	0.00840706762319	0.599599217468	5	0
115046	maxfreq	15353	Hmg20b	0.14959271513	0.263647756495	0.00701606364601	0.280587004021	0.010402532672	1.09767544556e-09	0.0545260082519	12.173484831	-1.54328038916	-39.5742379536	-41.6525578867	0.0279522279766	2.43663991178e-07	0.351025557343	11	0
115047	maxfreq	15361	Hmga1	0.213217558696	0.13096782338	0.0410083072195	0.170165983931	6.12947656374e-06	0.0228930308441	0.290490233791	-2.46319186878	-1.54328038916	-5.12607264753	-4.35889654275	7.48409088433e-05	0.0529157541794	0.62809475694	5	2
115048	maxfreq	15289	Hmgb1	-0.381158855652	-0.226397315854	-0.00496990250848	-0.283371571349	2.02728175092e-05	0.0207564265493	0.238604537736	-0.055866663828	-1.54328038916	-5.30995734644	-4.84229992977	0.000191439367198	0.0488464170663	0.591530572339	5	0
115049	maxfreq	629372	Hmgb1-ps4	-0.360372632369	-0.2181957827	-0.0555225715424	-0.263195888801	3.97294419461e-05	0.0148562961726	0.32605516908	1.29261082368	-1.54328038916	-5.94218277262	-5.00636811773	0.000320618959789	0.0379854492085	0.65652085018	4	0
115051	maxfreq	97165	Hmgb2	0.296083891987	0.208596251779	-0.0913674569802	0.242948418577	2.12052468529e-06	0.000749841138446	0.0781068176582	-4.60834043219	-1.54328038916	-11.7946337047	-13.2191243834	3.15946829022e-05	0.00396312141095	0.397164070452	8	0
115058	maxfreq	15331	Hmgn2	-0.110081196221	-0.108963909573	0.00738302711854	-0.191398633552	0.0857206092921	0.0354187432319	0.0501018130068	15.9826436154	-1.54328038916	-4.31543220569	-6.54988254461	0.15389628576	0.0743002467557	0.342447768859	5	0
115060	maxfreq	50887	Hmgn5	-0.132359637694	-0.128329146552	-0.00370059498906	-0.13717012664	5.21382163375e-05	1.82121733743e-07	0.107556277136	-3.87431332343	-7.74894422264	-35.2368051618	-36.1139137258	0.000399377428784	8.35911371154e-06	0.4459518499	10	1
115061	maxfreq	106894	Hmgxb3	0.056189565575	0.15196222089	0.0635584059595	0.185872100247	0.417425732968	0.00779005321079	0.320979676096	18.4038478519	-1.54328038916	-7.17971807235	-6.26646458367	0.532243964029	0.0232029176996	0.652423491879	5	0
115064	maxfreq	15369	Hmox2	0.173236183423	0.153101666552	-0.00832095432988	0.217057432534	0.00134047240992	0.000463134717886	0.0105255783037	8.24926692322	-1.54328038916	-12.7617324778	-17.9808588645	0.00541477779163	0.00275959578852	0.179014226386	7	2
115065	maxfreq	15374	Hn1	-0.265891420592	-0.179032187888	0.019027391868	-0.237582843395	1.03503925191e-05	0.00246410970839	0.0525749336402	-1.40736191058	-1.54328038916	-9.42880967295	-11.574266364	0.000112336260141	0.0096455002981	0.347418113884	10	0
115067	maxfreq	77134	Hnrnpa0	0.185226794089	0.142433546776	0.0325040037103	0.201862155688	0.00696889813934	0.01249647291	0.141562888706	11.418044391	-1.54328038916	-6.27171602424	-6.65587296963	0.020202134841	0.0333849973212	0.491304128388	5	0
115070	maxfreq	229279	Hnrnpa3	0.310922409623	0.23511812352	0.0381924454004	0.258183200557	0.000283463125228	0.00128703562284	0.330469532143	5.20138227629	-1.54328038916	-10.7160822085	-9.76101989033	0.00157680399045	0.00592735492995	0.659965822863	5	0
115074	maxfreq	50926	Hnrnpdl	0.0566528130501	0.163489891752	0.0760917400273	0.200366952525	0.542946181287	0.0332692132304	0.451877486066	18.7070617505	-1.54328038916	-4.4308171513	-3.05525169651	0.648032538956	0.0707760627861	0.736285107941	2	0
115075	maxfreq	98758	Hnrnpf	0.122235353305	0.173782230575	0.00295574364661	0.223563177556	0.143316585847	0.00957914480661	0.153119857188	16.8380373673	-1.54328038916	-6.781206571	-7.03297521977	0.231498281941	0.0270721710518	0.505317100079	5	0
115076	maxfreq	59013	Hnrnph1	0.387274555416	0.216338894673	0.0749459327533	0.303802955622	0.000107485072652	0.0351506892033	0.268908419843	3.27853976301	-1.54328038916	-4.3294154904	-3.67804245412	0.000710169230023	0.0738013352507	0.61515767681	2	0
115081	maxfreq	72692	Hnrnpll	0.00148945040875	0.0824425424099	0.0160782808158	0.0935524247925	0.972880259572	0.0292171571841	0.464366653087	19.0962582147	-1.54328038916	-4.67118730368	-3.26187130832	0.979892331945	0.0639269304769	0.743547076949	2	0
115086	maxfreq	68693	Hnrnpul2	0.0450540171611	0.122646983336	0.0270002348633	0.175132786812	0.54313815562	0.044208836343	0.235873347784	18.7074332171	-1.54328038916	-3.90962758984	-3.45992038486	0.648198307117	0.0881505279947	0.588602788647	5	0
115087	maxfreq	26556	Homer1	-0.0630678071037	0.115563745623	0.002035636127	0.154207732673	0.0112333904154	0.0056095157853	0.095748041123	12.3175579811	-1.54328038916	-7.81646160539	-8.8781158412	0.0296946735163	0.0180108043048	0.426027305746	8	0
115088	maxfreq	26557	Homer2	-0.075754921075	-0.0814392074171	-0.00848101151869	-0.108450910855	0.0117944252086	0.000634743059957	0.0439368994039	12.4087866841	-1.54328038916	-12.1285832496	-14.6067675731	0.0308504566832	0.00350977265354	0.325950111809	6	1
115089	maxfreq	239099	Homez	0.206464820431	0.238073114093	0.0621375090362	0.28346235475	0.00437412429762	2.34076965036e-05	0.0762838375878	10.5315648845	-1.54328038916	-18.8316428374	-20.2985944486	0.0139994908713	0.000313568346772	0.39371730266	7	2
115091	maxfreq	170833	Hook2	0.152242239093	0.0852654833569	-0.0155695881251	0.0914126424363	0.000531746389786	0.0416385769933	0.546300032059	6.44099551391	-1.54328038916	-4.01883408365	-2.42044561273	0.00258851962647	0.0844320522357	0.788744568739	5	1
115094	maxfreq	15441	Hp1bp3	0.142435765367	0.146675259097	0.0235489664393	0.166733153612	0.0690375642009	0.0201671953087	0.420588307556	15.6105286128	-1.54328038916	-5.36412760724	-4.07984478844	0.129108387026	0.0479122956847	0.719190691643	4	0
115097	maxfreq	170638	Hpcal4	-0.111841673337	-0.0864132475448	0.00756651279013	-0.105554350412	3.18434902093e-08	0.000139482447712	0.0395203475346	-13.1535073049	-1.54328038916	-15.1878156041	-17.8638806302	1.1237254782e-06	0.00115925201097	0.310960320218	10	0
115100	maxfreq	12807	Hps3	-0.197197878683	-0.120818112014	-0.0772851589751	-0.124940170014	0.00326567270008	0.0405266296664	0.818090719719	9.97143529127	-1.54328038916	-4.06829396388	-2.12666314092	0.0110945641814	0.0826578051449	0.927686299228	5	0
115102	maxfreq	246694	Hps5	0.139191577357	0.157802319783	0.0336451785403	0.168908235907	0.122108567091	0.0296206188623	0.602649778635	16.5763637432	-1.54328038916	-4.64574217103	-2.9447748633	0.204379109551	0.0646128525442	0.819786381146	3	1
115106	maxfreq	27281	Hrasls	0.0105293728451	0.0517728842045	-4.28128115271e-05	0.0640070838668	0.701678993287	0.0248473345597	0.263556296458	18.9426939047	-1.54328038916	-4.97282913985	-4.35198839523	0.783206920928	0.0563916428134	0.609620647065	6	0
115108	maxfreq	15466	Hrh2	-0.07454968843	-0.119883231806	0.015931133785	-0.152439393157	0.154504104427	0.00412254548821	0.0930373295029	15.4439197839	-2.69444592509	-9.59886114352	-10.7253335058	0.24589352386	0.0142484228954	0.420694570906	6	0
115109	maxfreq	99296	Hrh3	0.0948877255509	0.0711663416231	-0.0170092206942	0.115401111068	0.00205406117016	0.00601748862517	0.00976680891466	9.07739827348	-1.54328038916	-7.67996583037	-13.046056467	0.00763705447248	0.0189779751661	0.172274089035	5	2
115111	maxfreq	15473	Hrsp12	0.0322848002369	0.0686791012347	-0.0245884216307	0.0783331750818	0.434805781347	0.0418921258881	0.366031341768	18.4540579803	-1.54328038916	-4.00775038539	-2.90929500573	0.548958596862	0.0848475389794	0.682709172134	5	0
115113	maxfreq	23908	Hs2st1	-0.0464479168329	0.125920518111	0.039490319154	0.177245018482	0.18629660023	0.00188988749849	0.0806164555973	17.2550182547	-1.54328038916	-9.95330064976	-11.3210502789	0.285617852893	0.00795917091032	0.401962604992	5	0
115114	maxfreq	15476	Hs3st1	0.061894810628	0.0508824990791	-0.00212128882911	0.0717716462359	0.000319604201131	0.000346724018182	0.00971130069434	5.43835872187	-1.54328038916	-13.3448307935	-18.7221281525	0.0017320760301	0.00223385410975	0.17202526508	11	0
115115	maxfreq	195646	Hs3st2	-0.0621534988396	-0.0356307497585	-0.00437724696399	-0.0789376177013	2.86994623199e-05	0.0477644022395	0.0337099113808	-1.00220034028	-1.74704313517	-3.98730281129	-6.98471879463	0.000250837820276	0.0936495241597	0.293467871085	5	0
115117	maxfreq	319415	Hs3st5	-0.109784522139	-0.0812241693104	-0.000321084363384	-0.099505845091	0.0114526864015	0.0229927729888	0.268870717381	11.1373946879	-2.67400698712	-6.27789521784	-5.63608216185	0.0301373493453	0.053093920869	0.61515767681	6	1
115118	maxfreq	50785	Hs6st1	0.0948131379225	0.0974863338472	0.00293034094727	0.138979246519	0.010955690824	0.00101626343909	0.0221569360063	12.2706564482	-1.54328038916	-11.1868597765	-14.9606208845	0.0291499853546	0.00496987106609	0.246026100498	9	1
115119	maxfreq	50786	Hs6st2	-0.0113823664266	-0.0569477373191	-0.00575375926643	-0.0700910472918	0.713097786247	0.0283378673416	0.30737598652	18.9548552126	-1.54328038916	-4.72793278463	-3.87753230614	0.792534097132	0.062405498265	0.642022201639	6	0
115120	maxfreq	50787	Hs6st3	-0.141940015514	-0.0792125585516	-0.00491037043368	-0.271858532898	0.000190014937323	0.0384600654083	0.000636632679855	4.23268568064	-0.791936066448	-3.45523255581	-14.4790861284	0.00113729528662	0.0794257012946	0.0488725691215	1	4
115122	maxfreq	66255	Hsbp1l1	0.158683412399	0.153656034634	-0.0543055895997	0.174247424371	7.38266749759e-06	2.87529723516e-08	0.00287333708859	-2.5716874353	0.390971133918	-30.9087674123	-38.7557054151	8.66753559092e-05	2.12482212334e-06	0.101575389499	11	0
115123	maxfreq	100900	Hscb	0.197917785993	0.154134094447	-0.019610417539	0.164930413602	6.64388576719e-08	6.33363866835e-06	0.153026491086	-11.651112269	-1.54328038916	-21.5204136413	-21.7732060486	2.04337141605e-06	0.00011734050759	0.505317100079	9	0
115127	maxfreq	15488	Hsd17b4	0.125554528144	0.101805846552	0.0388871800408	0.111759950447	0.000511729374136	0.000682509049934	0.375688959257	6.36558390214	-1.54328038916	-11.9831127828	-10.8489839652	0.00251437249827	0.00370180052894	0.689365519648	7	0
115131	maxfreq	15499	Hsf1	0.104476634978	0.10046474692	0.0937340638715	0.101273461113	0.0968809827632	0.0488174494487	0.963119556804	16.1902246552	-1.54328038916	-3.72958978465	-1.73194887673	0.170081495261	0.0954230291897	0.987056029416	2	0
115133	maxfreq	26386	Hsf4	0.314351372111	0.239151174276	0.0541978816149	0.265076414808	7.88318327505e-08	3.35047747437e-05	0.18512321549	-11.30200963	-1.54328038916	-18.0966921126	-18.034153339	2.32496782097e-06	0.000413609499339	0.538131452315	9	1
115137	maxfreq	73442	Hspa12a	0.0571721874139	0.097977297106	0.00270954319095	0.142268870573	0.0501831318588	1.92385634484e-05	0.000923534566977	15.0519719913	-1.54328038916	-19.2341485419	-29.3406792319	0.100175534815	0.000269981173726	0.0605699140698	10	2
115139	maxfreq	50497	Hspa14	0.0637350677125	0.119255283782	-0.00320104470669	0.138693170726	0.15895899518	0.00105765893222	0.154202739027	17.0045692587	-1.54328038916	-11.1071962214	-11.3471425221	0.251736618826	0.00513817319715	0.506757459142	8	0
115140	maxfreq	193740	Hspa1a	0.211468052302	0.141042813507	0.0274033679237	0.159291284494	9.85486495864e-06	0.00300964185937	0.316575732494	-1.50613829822	-1.54328038916	-9.03480120294	-8.14150781644	0.000107989084244	0.0112094928191	0.649869389644	6	1
115141	maxfreq	15511	Hspa1b	0.231506121043	0.222271460643	0.0467227664056	0.295717592327	0.00417511195927	0.000400190141144	0.0485774623094	7.24082893225	-6.05902560284	-17.6174701424	-19.9284426841	0.0134862743446	0.00248774003728	0.339707063862	6	3
115142	maxfreq	15482	Hspa1l	0.255857536917	0.304096261557	0.0393257342473	0.369121397015	0.00735761233366	4.33233654454e-05	0.0495000404631	11.5208079225	-1.54328038916	-17.5708011961	-19.8276087936	0.0211131484357	0.000498116773514	0.341855015611	10	0
115144	maxfreq	15525	Hspa4	0.208769551626	0.155176012099	-0.0126093832113	0.187638645857	0.00248841012877	0.00759883926993	0.186760699097	9.4480415307	-1.54328038916	-7.22775060443	-7.15084669557	0.00890489087697	0.0227946507731	0.539702384486	7	3
115145	maxfreq	18415	Hspa4l	0.146136682374	0.121681484285	-0.00844076866479	0.147158813091	0.00599387516937	0.00523352274315	0.167405003822	11.1320719811	-1.54328038916	-7.95153778347	-8.05451536882	0.0179772085036	0.0170799463168	0.521175116539	7	0
115148	maxfreq	15526	Hspa9	0.236998800755	0.182070633923	0.0116745362595	0.222605302615	3.45214053859e-08	0.000110262607708	0.0519367776688	-12.9884598229	-1.54328038916	-15.6655420736	-17.8335317529	1.19406900782e-06	0.000964323909393	0.34620847757	9	4
115153	maxfreq	66245	Hspbp1	0.311145111396	0.237772020315	0.0154563159931	0.333712814613	6.87352148317e-07	3.16761265961e-05	0.0033608898753	-6.89278722942	-1.54328038916	-18.2116275421	-25.6993038485	1.29315404175e-05	0.00039705731993	0.109394724848	9	4
115154	maxfreq	15510	Hspd1	0.236009505858	0.130513116384	-0.00449130133445	0.25308343454	3.9420115229e-05	0.041580212646	0.037170431324	1.27697085019	-1.54328038916	-4.0213954768	-6.81243998961	0.00031896594231	0.0843277103313	0.302745500563	2	2
115155	maxfreq	15528	Hspe1	0.274636745282	0.229011463718	0.000361843380709	0.441722884064	4.83106881594e-07	0.0145225370598	0.012635622938	-7.60923054965	-1.54328038916	-5.98537639755	-10.8467968047	9.94727660077e-06	0.0373203534626	0.193886675459	5	2
115156	maxfreq	628438	Hspe1-rs1	0.353002077443	0.347472358701	-0.0168694744757	0.391658038912	1.63382967839e-08	0.0005212914905	0.174991905632	-14.5183816881	-1.54328038916	-12.5238994216	-12.5536424635	6.95089211606e-07	0.00301346960583	0.52735492233	9	0
115157	maxfreq	15505	Hsph1	-0.0154387948088	0.165651319561	0.068094647839	0.173079591913	0.766675580233	0.000827587035172	0.566122980897	19.0045990173	-1.54328038916	-11.5972014689	-9.9604441581	0.833432054366	0.00427393090828	0.799132312343	7	2
115161	maxfreq	15557	Htr1f	0.0371583160567	0.0536300968616	-0.00267096506591	0.085740293095	0.227367204096	0.0200659051139	0.0544715858153	15.2466554041	-9.33226182433	-13.1824921874	-15.2810249257	0.333514292917	0.0477180824963	0.350860251431	7	2
115162	maxfreq	15558	Htr2a	0.0746052969368	0.0780864863843	-0.034788335119	0.110251655395	0.0725062553869	0.0223163968967	0.0664324944547	14.9819160923	0.840558934991	-2.81958366256	-4.56235511902	0.134299359568	0.0518421528969	0.37797993229	8	0
115163	maxfreq	15560	Htr2c	-0.0106257010631	-0.0877779295391	-0.105686824257	-0.087580651186	0.742873320935	0.00365925256438	0.948223702707	17.0515429486	2.594362596	-4.61607227838	-2.62079477355	0.815251055961	0.0130212225469	0.98159211836	5	1
115164	maxfreq	15561	Htr3a	-0.0210646853277	-0.0575669592769	0.0160110608612	-0.0577865374138	0.249357721844	0.000268856629541	0.783747707405	13.4449978486	-0.176643916803	-12.6527054315	-10.7370521797	0.358143095084	0.00185660101248	0.911680976908	9	0
115166	maxfreq	15566	Htr7	-0.0363312178357	-0.0830020838773	-0.00251185499261	-0.0868795867009	0.297020809267	0.00283964341233	0.505882404592	13.2335470509	-6.15008681233	-13.8247090746	-12.31765829	0.410530233321	0.0107534759371	0.767098174204	8	0
115167	maxfreq	56213	Htra1	0.0351498321224	-0.0670675275027	0.0291856242934	-0.0704104021426	0.0435051565587	0.00506143202981	0.436671754817	14.7984874421	-1.54328038916	-8.01669769224	-6.68424512869	0.0895176881667	0.016696845083	0.730162268087	6	0
115168	maxfreq	64704	Htra2	0.0927794193464	0.110643021192	0.0249520205107	0.134829748175	0.0611943960652	0.00520202955732	0.230837310666	15.4006800407	-1.54328038916	-7.96329746719	-7.54735759543	0.117426304566	0.0170135491201	0.582509864376	3	1
115169	maxfreq	15194	Htt	0.0283830738079	0.152748113512	0.00331209430327	0.229429068648	0.69113125402	0.0114988912217	0.064083992363	18.9309506947	-1.54328038916	-6.43077372313	-8.2133053201	0.774728753244	0.0312463750112	0.371399117575	5	0
115170	maxfreq	26559	Hunk	0.139988155663	0.113729813264	0.0288285419256	0.122025294067	1.35574154724e-09	9.40398323728e-08	0.140120502701	-19.6214400016	-1.54328038916	-30.257001026	-30.6585318538	1.06832662133e-07	5.26666198826e-06	0.489756968078	9	0
115173	maxfreq	68180	Hyi	0.122413129003	0.0820097061132	0.00191712480452	0.0921855580654	1.25455672168e-05	0.00277505344069	0.275286785879	-1.02028557583	-1.54328038916	-9.19453449258	-8.50775080761	0.000130372878012	0.0105976313598	0.618497518942	8	2
115176	maxfreq	67693	Hypk	-0.0758704201876	-0.333218557128	0.00718920358692	-0.449109322252	0.549952756958	0.00191168160861	0.0481509863645	18.7204635755	-1.54328038916	-9.93059365215	-12.2385825852	0.65460354479	0.0080315625463	0.337582389181	9	0
115179	maxfreq	105148	Iars	0.164107306578	0.128424540407	-0.0360764826127	0.147568032774	6.97730712144e-08	4.68099395153e-06	0.0212450491061	-11.5511550485	-1.54328038916	-22.1443106954	-25.9987745612	2.12451171952e-06	9.49339786614e-05	0.243059668123	9	1
115180	maxfreq	381314	Iars2	0.104456589363	0.135337736965	-0.0375535001622	0.160041377729	0.0195351030609	0.000112253806802	0.0395099634128	13.3458729916	-1.54328038916	-15.6291440789	-18.3057012678	0.0468520150017	0.000979633114544	0.310960320218	9	1
115181	maxfreq	216792	Iba57	0.305721643515	0.246769209399	0.00368118958587	0.276989449568	0.00129664626018	0.0012606053269	0.234840806406	5.09171637274	-6.00532687604	-15.2576063489	-14.8217713324	0.00527032318135	0.00583203123765	0.58775207771	7	2
115183	maxfreq	15893	Ica1	0.129929752287	0.156428692261	0.0068768041023	0.183854280527	0.025313834592	0.000658855508916	0.135588312165	13.8211878077	-1.54328038916	-12.0538174799	-12.5112739173	0.0579130448508	0.00360231388641	0.483829583041	9	1
115187	maxfreq	93697	Ice2	0.181557609805	0.17332423558	0.0312156164462	0.214588240792	0.0197947801314	0.00575108466277	0.203531581084	13.3701994074	-1.54328038916	-7.76798158077	-7.55191054216	0.047372454999	0.0183500418245	0.556325353876	2	0
115189	maxfreq	57295	Icmt	0.226672731112	0.207899860477	0.0366720361661	0.23245256161	0.00193348294644	0.000402253517146	0.237265346518	8.96030004129	-1.54328038916	-13.0454253524	-12.5865382053	0.00726947966962	0.00249802298619	0.590309991766	8	0
115192	maxfreq	15903	Id3	-0.0246094613331	-0.065275370001	-1.0469072232	-0.0652212270191	0.26011552261	0.00134587326088	0.703087008406	11.5586264283	3.01137053562	-6.30465482131	-4.46943126336	0.370380236859	0.00614084683004	0.872852066338	5	0
115194	maxfreq	15925	Ide	0.0296181330113	0.0694056248235	0.0116154372745	0.0824981171977	0.437733165075	0.0264066613399	0.368799829604	18.4622169564	-1.54328038916	-4.85927521672	-3.75046049966	0.551343299522	0.0592514760395	0.684649539185	4	2
115195	maxfreq	15926	Idh1	-0.0510040501131	-0.0668063967675	-0.0147208104586	-0.0864152585102	0.139239256582	0.0159786871319	0.235125701455	16.791242723	-1.54328038916	-5.80392926307	-5.35917975692	0.226349530405	0.0401654912896	0.588103342614	10	0
115197	maxfreq	67834	Idh3a	0.274318060171	0.210143994118	0.0105069838379	0.310940934501	2.14091501341e-06	4.73116842592e-05	0.00156998646032	-4.58896703833	-1.54328038916	-17.3907609367	-26.4161501758	3.1762542301e-05	0.000529083431845	0.0748564638073	9	7
115198	maxfreq	170718	Idh3b	0.353494905624	0.265403241807	0.0194685089433	0.438759908754	8.8557160583e-08	0.000139174389042	0.000673944604968	-11.064628964	-1.54328038916	-15.192305463	-25.94382243	2.56836800646e-06	0.00115826865427	0.0504672874125	10	9
115199	maxfreq	15929	Idh3g	0.522327668703	0.407797722139	0.0688374931474	0.493172310851	1.47810155416e-07	6.68819143073e-06	0.0319062465855	-10.0199458606	-1.54328038916	-21.4080962173	-24.4870005473	3.84810660476e-06	0.000121512096991	0.286516323659	10	3
115200	maxfreq	319554	Idi1	-0.147329134269	-0.0839361805462	-0.00338737157523	-0.145447169773	0.00175784215819	0.0503441485988	0.0919324536057	8.7757619503	-1.54328038916	-3.6738793261	-4.80749640684	0.00673885486704	0.0978433158616	0.419133186437	3	0
115202	maxfreq	15931	Ids	-0.185553618129	-0.120504746768	-0.0123884994706	-0.135526029839	0.000160733808341	0.00787302080313	0.358047063305	4.07804506879	-1.54328038916	-7.15925060186	-6.09128921003	0.000991191818101	0.0233915676083	0.676461127913	7	0
115203	maxfreq	15932	Idua	0.0910496472118	0.13356944537	-0.0543580190847	0.175179965136	0.198462397841	0.0192864611232	0.108859502996	17.3531271165	-1.54328038916	-5.44822706449	-6.28451454672	0.300164236051	0.0463703040278	0.447354685457	5	1
115206	maxfreq	66191	Ier3ip1	0.36290234012	0.21812696139	0.0404356855774	0.302701501382	0.000437034332041	0.0231152702323	0.189346108109	6.05520395605	-1.54328038916	-5.10797584572	-5.00868652109	0.00221510551856	0.0533385625148	0.540766004307	3	1
115208	maxfreq	72500	Ier5l	0.00176172395302	0.0977315424166	-0.00122333903627	0.125048214458	0.970429789639	0.0180526004589	0.194926585749	19.0960278345	-1.54328038916	-5.57297306479	-5.42655750215	0.978479940999	0.0440984791923	0.546440979071	7	0
115209	maxfreq	320678	Iffo1	0.132375082636	0.150585588168	-0.0630077421459	0.19921718912	0.0115179967131	0.000261760694926	0.00590477053128	12.3644073508	-1.54328038916	-13.9123911	-20.273630429	0.0302831050531	0.00181995234872	0.134465725942	9	0
115210	maxfreq	212632	Iffo2	0.189868748342	0.172058805905	-0.0187098585003	0.235936175843	0.0336315836519	0.0176156875614	0.114844882457	14.3368753569	-1.54328038916	-5.61926892309	-6.36238881193	0.0730159381915	0.0433259326023	0.453878997247	8	1
115214	maxfreq	320802	Ifitm10	0.076021957574	0.0523836847124	-0.00443908288817	0.0680601379852	1.06771841778e-06	0.00674885861961	0.106317459313	-5.99882458223	-1.54328038916	-7.45737609166	-8.33495092878	1.84657817013e-05	0.0207548652108	0.443157638872	7	2
115216	maxfreq	15975	Ifnar1	0.0283440121517	0.118324111632	-0.000388288308429	0.161709338428	0.68577791036	0.0425416962019	0.209057966158	18.9248000161	-1.54328038916	-3.9796734889	-3.72067095028	0.770884577932	0.0857364755578	0.562805808321	3	0
115220	maxfreq	15982	Ifrd1	0.104924561706	0.112244154996	0.0480008941838	0.120296211057	0.00528856686007	0.000150525482964	0.407642353184	10.8938697074	-1.54328038916	-15.0331329621	-13.789668888	0.0163105333067	0.00123227151419	0.711528877019	9	1
115221	maxfreq	81896	Ift122	-0.0426103881105	0.135801939641	0.038548304854	0.185246778774	0.355257033046	0.00438078287129	0.126803453125	18.1960016097	-1.54328038916	-8.29862303803	-8.87068848222	0.471375603612	0.0148941737888	0.470611344768	3	0
115222	maxfreq	106633	Ift140	0.129247209487	0.160850169451	0.00401917486402	0.232573241485	0.126221665044	0.0179123392077	0.105836392849	16.6308917098	-1.54328038916	-5.58770810866	-6.47321816822	0.209568470246	0.0438699597567	0.443157638872	5	0
115223	maxfreq	67661	Ift172	-0.0293104696398	0.130172823339	0.000279294160428	0.19519832684	0.63023508161	0.0207090490828	0.0906602719631	18.853018086	-1.54328038916	-5.31425375748	-6.47258854584	0.725411985903	0.0487725270548	0.417242409428	5	0
115224	maxfreq	55978	Ift20	0.312707822889	0.22509142876	0.00664839209414	0.298105727399	0.0129952855333	0.0325291476169	0.219618371979	12.5899287583	-1.54328038916	-4.47235514197	-4.1349357075	0.0334822613128	0.0695531284158	0.57266862815	3	0
115226	maxfreq	67042	Ift27	0.152175244794	0.0983473184556	-0.0188668587737	0.132947154563	0.000783369322068	0.0148922187907	0.101596718477	7.20087198205	-1.54328038916	-5.93759349552	-6.89479389959	0.00352689506728	0.0380224499657	0.436037494019	7	0
115227	maxfreq	76411	Ift43	0.174288769127	0.137797884925	-0.0692679286723	0.155409821215	1.34127986845e-07	3.25184143284e-06	0.0181730042125	-10.2179459417	-1.54328038916	-22.8968567121	-27.0522678296	3.60727471229e-06	7.29811250985e-05	0.223834197192	9	0
115229	maxfreq	245866	Ift52	0.0709563650544	0.08667503619	-0.00262602319937	0.114733437801	0.123686168814	0.0193498004775	0.163672418264	16.5975159488	-1.54328038916	-5.44204767782	-5.58246511348	0.206425385623	0.0464951218323	0.517828563432	5	0
115230	maxfreq	73916	Ift57	-0.00957239032089	0.127382333572	0.0510013158382	0.142851515377	0.781533258195	0.0001403362141	0.266068258217	19.0163495197	-1.54328038916	-15.1754242064	-14.540158255	0.843650529106	0.00116239134189	0.612413569638	7	0
115231	maxfreq	67694	Ift74	0.0828190043902	0.10656462369	0.00979568358391	0.133776108386	0.0349085783985	0.000594959961571	0.0748811140629	14.4040536811	-1.54328038916	-12.2584441456	-13.7588175838	0.0752428277126	0.00334124478879	0.392611201998	7	2
115232	maxfreq	68259	Ift80	0.0647882175597	0.127125002382	-0.00213528406056	0.161141165656	0.179768396209	0.00111030058763	0.068546434876	17.1992473003	-1.54328038916	-11.01032686	-12.6704957948	0.277563494905	0.00533267500959	0.381522017372	5	2
115235	maxfreq	18518	Igbp1	0.122972827471	0.110782468147	-0.0132027768294	0.121083435663	0.00226555779504	0.000653218743434	0.24155015931	9.26688495035	-1.54328038916	-12.0710450161	-11.5843055291	0.00826979392448	0.0035762993895	0.594188078303	9	1
115237	maxfreq	16000	Igf1	-0.00611096081878	-0.0838266765503	-0.0784959779982	-0.0838837089926	0.593556753675	4.83669061105e-16	0.935045063806	16.6872077632	0.182711439074	-68.9924539804	-66.9998157712	0.693126239706	5.90511556703e-12	0.977154113769	11	0
115239	maxfreq	16004	Igf2r	0.0395524994963	0.178167019734	0.096558860923	0.205507097559	0.673309463126	0.0233729809814	0.539758207633	18.9099673214	-1.54328038916	-5.08721512842	-3.50206769684	0.760087698295	0.0538010416293	0.785348513813	2	0
115240	maxfreq	16009	Igfbp3	-0.0273557132869	-0.0572614872438	-0.0185446730987	-0.0648046870412	0.351864736851	0.0168491984748	0.464986861746	18.1832057046	-1.54328038916	-5.70342530008	-4.29247080584	0.467901158456	0.0418879788595	0.743759616625	7	0
115241	maxfreq	16010	Igfbp4	0.0600726195543	0.054302151606	0.0076727063119	0.0881591528911	0.000212534911842	2.95245211761e-05	0.000324983613718	4.6317758809	-1.54328038916	-18.3557234006	-30.6079611366	0.0012429084253	0.000376119083662	0.0350599605516	9	5
115242	maxfreq	16011	Igfbp5	-0.0883042951505	-0.0694532138282	-0.00427828064718	-0.099826463772	0.000227640742516	0.000733346154824	0.0170968429211	-2.47928859818	-5.69162205154	-16.1000002535	-20.4495009339	0.00131108182364	0.00390638010656	0.217833052918	7	2
115245	maxfreq	101883	Igflr1	0.211870520719	0.199391054993	0.0648464133291	0.215434941465	0.0060098186025	0.00128420558141	0.429644297807	11.1371199542	-1.54328038916	-10.7204634902	-9.40872285028	0.0180029158824	0.00591655318621	0.725043315226	11	0
115248	maxfreq	109169	Igip	0.0793292992019	0.111671899599	0.00405349139422	0.134038569161	0.110254091581	0.00498009724965	0.19772845426	16.4070608747	-1.54328038916	-8.04828394294	-7.87879808726	0.18859658983	0.0164696329014	0.549808793716	5	0
115250	maxfreq	210094	Iglon5	0.331148449451	0.21433133422	0.198515009235	0.216312890113	0.000542155551182	0.0126379724515	0.946807888844	6.47908586766	-1.54328038916	-6.25021704185	-4.25512817545	0.00262374921916	0.033586635973	0.981047291275	6	0
115255	maxfreq	235086	Igsf9b	-0.0547441285497	0.108970519576	-0.000962157099567	0.184586568564	0.0404882648133	0.00367950912259	0.00876222357825	14.6701917736	-1.54328038916	-8.64013839097	-14.2199111282	0.0846548613049	0.0130818657186	0.16180287594	5	2
115256	maxfreq	24010	Ik	0.281696228067	0.172305593605	0.00872656370848	0.231150799366	1.27787392904e-05	0.0151106938293	0.15239687652	-0.98324196319	-1.54328038916	-5.90992547676	-6.16964013341	0.000132003728203	0.0384346793671	0.505317100079	5	1
115257	maxfreq	67454	Ikbip	0.159386815504	0.134069716134	-0.0340025062874	0.150130049708	1.1181201492e-07	0.00279193770939	0.224117793236	-10.5889943551	-1.54328038916	-9.18258781548	-8.81311180917	3.14567903727e-06	0.0106321795053	0.57566956739	8	2
115258	maxfreq	230233	Ikbkap	0.0999196762368	0.131918694282	0.0461981235164	0.147840059391	0.0567073648342	0.00154788100576	0.350945714597	15.2673167269	-1.54328038916	-10.3492002142	-9.30915667602	0.110289411377	0.00687311949095	0.673114004077	5	0
115259	maxfreq	16150	Ikbkb	0.0204834249247	0.163507977046	-0.00609631333549	0.190868253438	0.640881660032	2.41082865108e-05	0.0485931946177	18.8679457467	-1.54328038916	-18.771157869	-21.0622049889	0.733930319732	0.000320979356609	0.339707063862	9	0
115264	maxfreq	16162	Il12rb2	0.137451432346	0.178534570325	-0.00291812458255	0.220380610246	0.0476503444143	0.00118619392696	0.0912583684946	14.9602684818	-1.54328038916	-10.8785523721	-12.0252199188	0.0961193962164	0.00558728458881	0.418287512522	5	1
115265	maxfreq	16169	Il15ra	0.0787420532801	0.175261248929	0.0176323492697	0.278510726421	0.26483445508	0.00161570429508	0.0120820259439	20.0312866536	0.0287156905868	-8.76867030168	-13.7833059492	0.375217996812	0.0070737631008	0.190533861332	7	2
115268	maxfreq	16173	Il18	-0.124623217978	-0.181571970592	-0.0214330334467	-0.208386214415	0.00887392885843	5.58989036441e-07	0.0338038116823	11.8746173859	-1.54328038916	-26.5462827887	-29.5160544902	0.0245860384301	1.95479025141e-05	0.293672117718	9	1
115270	maxfreq	331461	Il1rapl1	0.0438639541483	0.0929595128104	0.0292953862279	0.101963131209	0.252643778172	0.00286424044208	0.422693888118	17.7170696953	-1.54328038916	-9.13224547867	-7.84149984613	0.361893539592	0.010833182019	0.720344244466	10	0
115272	maxfreq	76527	Il34	0.0107079277077	0.0380409559871	0.00423738916301	0.0404760373465	0.600573893653	0.0252150443749	0.586543925925	18.8083030724	-1.54328038916	-4.94539785003	-3.27174553176	0.699447466759	0.0570093475506	0.81175820106	4	1
115273	maxfreq	16195	Il6st	0.19936326164	0.18261120715	-0.00143281663708	0.210572025261	0.00687395950002	0.00215050219796	0.204335043728	11.3920556614	-1.54328038916	-9.69767408447	-9.47527646693	0.0200026323868	0.00875474536009	0.557007001389	6	0
115278	maxfreq	67444	Ilkap	0.226120458317	0.135338200725	0.00831203826555	0.223320976055	0.0002216730223	0.0204377182569	0.0596294092973	4.71512113606	-1.54328038916	-5.33905688297	-7.25315446775	0.00128397893846	0.0483573841469	0.361860965495	3	2
115279	maxfreq	216136	Ilvbl	0.132808865109	0.102891552009	-0.0236784001379	0.119280235143	3.95189191611e-07	1.41577746958e-05	0.0294273706781	-8.01765269508	-1.54328038916	-19.8641222012	-23.0962637396	8.40637635813e-06	0.000211921904823	0.276939465302	9	0
115281	maxfreq	93757	Immp2l	0.230485170028	0.18735058424	-0.00410456552986	0.214770238686	1.27481712598e-05	2.45676109342e-05	0.0683727142156	-0.988059410893	-1.54328038916	-18.7324534105	-20.3972246882	0.000131911161934	0.000325674225729	0.381522017372	8	2
115282	maxfreq	76614	Immt	0.128768766385	0.119093463752	0.00852513680342	0.143206460476	0.00108491061283	0.000159977019326	0.0736125992992	7.83719916346	-1.54328038916	-14.9095610522	-16.4407428334	0.00458841655097	0.00127940205795	0.391680639514	8	1
115283	maxfreq	102462	Imp3	0.0738102482887	0.124594603685	0.0132065059512	0.168626060212	0.330572372191	0.0429285305456	0.245918647548	18.0988883661	-1.54328038916	-3.96316632727	-3.44864287083	0.445204990912	0.0863592732626	0.59643648776	3	1
115284	maxfreq	27993	Imp4	-1.03635486909e-05	0.0860954137876	-0.0141514139895	0.118346041907	0.999839259572	0.0508860232498	0.188302806914	19.0974773351	-1.54328038916	-3.65453401466	-3.56423491148	0.999839259572	0.0986295376817	0.540108602484	2	1
115285	maxfreq	55980	Impa1	0.101528780181	0.111273752026	-0.0139154815379	0.129909017988	0.00594175032606	0.000123524954091	0.0675238052484	11.1154722055	-1.54328038916	-15.4346313579	-17.1220739238	0.0178427868867	0.00105536470574	0.379463888979	9	1
115286	maxfreq	114663	Impa2	0.223247129166	0.184615553837	0.0449439848813	0.196759717986	3.82369301609e-08	1.33820684959e-08	0.111724754011	-14.3336589521	-3.79485464769	-36.9693865712	-37.8021345013	1.30048166369e-06	1.2966799545e-06	0.450813999161	10	1
115289	maxfreq	23917	Impdh1	0.0665181915623	0.113860438788	0.0158229083688	0.123918931554	0.119195072987	0.000859532179987	0.330180789458	16.5364919381	-1.54328038916	-11.5214595046	-10.5676457122	0.200657912749	0.00439264478253	0.659821007879	9	0
115291	maxfreq	226180	Ina	0.110826790543	0.135331182718	-0.00680960069753	0.161844185377	0.00280715468602	1.83139574829e-06	0.0112361399647	9.68038932867	-1.54328038916	-24.0847323737	-29.175766333	0.00982694303215	4.83124364106e-05	0.184461482902	9	2
115293	maxfreq	66300	Inafm1	0.131498165813	0.106266303349	-0.0195053425549	0.149559533928	5.09613417882e-07	0.0139860812293	0.0754153521065	-7.50066020112	-1.54328038916	-6.0569898115	-7.54455558636	1.03533774248e-05	0.0363852686402	0.393048585744	4	2
115294	maxfreq	100043272	Inafm2	0.233694314805	0.185807007418	0.025583210126	0.236674811681	2.12826989542e-06	1.27463522095e-05	0.0154702928551	-4.60095958116	-1.54328038916	-20.0800590069	-24.5473259829	3.16518580063e-05	0.000196738576644	0.209330204663	10	1
115297	maxfreq	70435	Inf2	-0.10644817394	-0.134486325983	0.0230456547969	-0.261550600896	1.11132591274e-06	0.00859662855385	0.00255923719273	-12.963046706	-5.87943633129	-11.3790248725	-19.5099613224	1.88724470021e-05	0.0249658035238	0.0973147949359	3	3
115300	maxfreq	71777	Ing3	0.152535266363	0.112342288947	-0.00683850204661	0.145077657394	0.00271481254619	0.00884502564808	0.129496211126	9.61595125633	-1.54328038916	-6.93467037218	-7.47068743627	0.00956096371185	0.025475092743	0.475164258513	4	1
115301	maxfreq	28019	Ing4	0.200322942318	0.151410993321	0.0547603062246	0.165459617354	0.00558069700561	0.0120592689781	0.530362851558	10.9962438631	-1.54328038916	-6.33975880874	-4.77414983754	0.0169503259797	0.0324581129537	0.77981538223	4	2
115303	maxfreq	16322	Inha	0.0670936104437	0.103083798162	-0.01033013315	0.141658552534	0.225419316212	0.0210679147673	0.12638943036	17.5473397138	-1.54328038916	-5.28196035984	-5.85964388941	0.331411180126	0.0494611839784	0.469908433439	3	0
115305	maxfreq	66209	Inip	0.0592795208786	0.177048099821	0.038333625197	0.245447574752	0.294748905123	0.000151925336779	0.0210698050658	17.9394517075	-1.54328038916	-15.0143459855	-18.8847294278	0.408083017526	0.00123657095782	0.242383170092	8	5
115306	maxfreq	68142	Ino80	0.138596498599	0.235369526724	0.0527912843697	0.254252357334	0.13692079615	0.0016392252171	0.409309284511	16.7639430602	-1.54328038916	-10.2353861324	-8.98655958597	0.223323927464	0.00714505557859	0.712851631375	6	0
115307	maxfreq	70020	Ino80b	-0.16488883529	-0.111913113883	0.02789235436	-0.154076356289	0.00104730870636	0.010771403989	0.0673462638739	7.76838372985	-1.54328038916	-6.55596978455	-8.24819236026	0.00446963974297	0.0296590147274	0.379339407865	5	0
115308	maxfreq	225280	Ino80c	0.115516090589	0.107461096019	0.0361243642228	0.114782197701	0.00455579688183	0.0010251140431	0.46136104842	10.6093354887	-1.54328038916	-11.1695548245	-9.76822887499	0.0144483843967	0.0050042452428	0.742141928969	6	0
115309	maxfreq	227195	Ino80d	-0.0926548847201	0.158995315969	-0.0431418266358	0.188008328982	0.0664831418022	0.0120503160329	0.211188131544	15.5451058384	-1.54328038916	-6.34117850411	-6.06598482247	0.12534885136	0.0324451542579	0.564632424096	6	0
115312	maxfreq	16329	Inpp1	0.10292258748	0.0722735194591	0.031411689761	0.0806127628999	0.0161920847363	0.0438580651701	0.601959221424	12.9989742631	-1.54328038916	-3.92413196304	-2.22430459772	0.0402330799002	0.0876658673316	0.819522622386	5	0
115313	maxfreq	269180	Inpp4a	-0.0501464636883	0.0992145602132	0.032196785433	0.108265315809	0.306251383948	0.0407078946588	0.606493956046	17.9932789099	-1.54328038916	-4.06013471598	-2.35287181797	0.420016504559	0.0829112886214	0.822723408258	4	0
115315	maxfreq	212111	Inpp5a	0.136449158919	0.142450770466	0.00242854758986	0.1748850364	0.000396330769987	1.63191773169e-06	0.00756181673935	5.86267275881	-1.54328038916	-24.3235827451	-30.19428924	0.00204358053275	4.47733985679e-05	0.148870217936	9	1
115316	maxfreq	16330	Inpp5b	0.191641618235	0.136962889021	0.0271655722113	0.155342860667	9.23734613444e-06	0.000624691004065	0.231710049776	-1.63645688081	-1.54328038916	-12.1606026755	-11.7387475956	0.000103380381578	0.00347306578717	0.583626262395	8	0
115317	maxfreq	64436	Inpp5e	0.144972261824	0.117094062911	0.0237050757499	0.134140800096	0.00430754779294	0.00517644171987	0.322023790836	10.5022384241	-1.54328038916	-7.97290562077	-7.05497262506	0.0138262772218	0.0169753362766	0.653108294155	7	1
115319	maxfreq	170835	Inpp5j	0.132101280388	0.11663960337	0.0570919610235	0.118462759502	1.32375768288e-15	2.70939556293e-12	0.403234635948	-48.2012426541	-1.54328038916	-52.2200722276	-50.990943602	4.32417873407e-12	3.67544560309e-09	0.707887053687	10	3
115322	maxfreq	72999	Insig2	0.135537052781	0.120615109675	-0.00403596462045	0.138447026449	0.0011796083936	0.000353845579705	0.13234890931	8.00034746799	-1.54328038916	-13.3038308225	-13.8025584123	0.00490900425559	0.00227015274967	0.478368607355	9	1
115323	maxfreq	16337	Insr	0.0957786881667	0.128800628061	0.0381528200812	0.166077590064	0.0773851180377	0.00290437285891	0.157458175778	15.8075278316	-1.54328038916	-9.10485648917	-9.3098211096	0.141596327175	0.0109240567574	0.510206356344	6	0
115324	maxfreq	68510	Ints1	-0.00755440665217	0.144629569279	0.00736781197463	0.176685010962	0.893524447531	0.00471321739108	0.175338014513	19.0785794809	-1.54328038916	-8.15574626384	-8.18223589296	0.925119435627	0.0157524421373	0.527683664917	8	0
115325	maxfreq	70885	Ints10	0.0538080951784	0.105599492061	0.0351059894566	0.118241540838	0.154490718851	0.000517343386179	0.295425603393	16.9589605883	-1.54328038916	-12.5391770056	-11.7470458717	0.24589352386	0.00299774342755	0.631936637575	6	0
115327	maxfreq	70422	Ints2	-0.0139342924593	0.143515619939	0.0039647429897	0.177071213221	0.843356267185	0.022120279431	0.263033723083	19.0562878233	-1.54328038916	-5.19044537367	-4.57262703587	0.889905694523	0.0514910234883	0.609620647065	3	1
115328	maxfreq	229543	Ints3	0.0750189686612	0.092442159859	0.0293307384143	0.0986896891383	0.157640670722	0.0307106376201	0.637081231717	16.9912658902	-1.54328038916	-4.5787633584	-2.82435123321	0.249940603754	0.0664444754038	0.838315385332	4	0
115329	maxfreq	101861	Ints4	0.12452963057	0.1082405144	0.0271121873087	0.126903558806	0.00353509567369	0.001822439537	0.23769293658	10.1236533025	-1.54328038916	-10.0252935217	-9.5635996053	0.0117965340737	0.00775807681563	0.590651462519	6	0
115330	maxfreq	109077	Ints5	0.0643678318854	0.129291505308	-0.104420532782	0.175784560714	0.400620797773	0.0383325973225	0.0853386017521	18.3522541953	-1.54328038916	-4.17020524359	-5.43617892048	0.515846671708	0.0792553227282	0.407369172071	5	0
115331	maxfreq	18130	Ints6	0.0164828519987	0.119075181942	0.0238965447201	0.144242326207	0.761450494377	0.0102497602501	0.275501475544	19.0002610177	-1.54328038916	-6.65120229865	-5.96324465603	0.829449303869	0.0285054527701	0.618497518942	6	1
115334	maxfreq	210925	Ints9	0.0539984268494	0.110570983982	-0.00668296007522	0.137137409158	0.371354089488	0.0247299254017	0.245189288942	18.2545052552	-1.54328038916	-4.98167674093	-4.47175000857	0.487499562697	0.0561934969717	0.596290189446	4	0
115336	maxfreq	16348	Invs	0.264557065395	0.235785255125	0.0779829431241	0.299592576657	0.0269183161943	0.0151630443894	0.28758410588	13.9332418329	-1.54328038916	-5.90335690126	-5.15112969095	0.0609895417948	0.0385437453572	0.626825281764	4	2
115340	maxfreq	69718	Ipmk	0.0409439608255	0.090560712938	-0.0310114734394	0.123189782296	0.421259118406	0.0295507592993	0.119126718073	18.4151890587	-1.54328038916	-4.65012206629	-5.3298184112	0.535733135688	0.0645181009093	0.460728998985	3	0
115341	maxfreq	76582	Ipo11	0.0118418617828	0.0715216375506	-0.0274678663675	0.0921390893942	0.736820737712	0.0165295571313	0.11677492151	18.978338632	-1.54328038916	-5.73969363255	-6.45390748537	0.811160509193	0.0412192326421	0.456228226371	5	1
115342	maxfreq	230673	Ipo13	0.0205464998141	0.0957296030697	0.0283768690886	0.102381323147	0.629787667563	0.00777149476843	0.543796894057	18.8523780954	-1.54328038916	-7.18432679784	-5.5909701061	0.725033699881	0.0231645946357	0.788100536003	6	0
115345	maxfreq	233726	Ipo7	0.0935881928375	0.111756167412	-0.0182842934775	0.136492347078	0.0425812047733	0.0023435567262	0.102175629451	14.7602151715	-1.54328038916	-9.52781909575	-10.4750393976	0.0881214424207	0.00932306421314	0.437291631513	6	0
115346	maxfreq	320727	Ipo8	0.0805157938909	0.145045834165	0.0315118217426	0.185926235282	0.0973498023014	0.000178476341697	0.0539380710222	16.1983670222	-1.54328038916	-14.687649894	-16.7859294424	0.17070818413	0.00138614354693	0.350660755351	6	0
115347	maxfreq	226432	Ipo9	0.138956115491	0.128138966539	0.0266632080969	0.167267613837	0.0113901855226	0.00384291123425	0.135453913374	12.3435168843	-1.54328038916	-8.55497826384	-9.01412497335	0.030005213642	0.0134860888931	0.483668993555	5	0
115352	maxfreq	230767	Iqcc	0.265971764704	0.199999857487	-0.00326390543571	0.241612172789	5.87711187502e-06	0.00013819943609	0.0543148143155	-2.54801201635	-1.54328038916	-15.2065813243	-17.2920446255	7.25757046878e-05	0.00115243296344	0.350860251431	6	2
115353	maxfreq	74239	Iqce	0.0869764668782	0.258433181786	0.0253122754525	0.308349946788	0.254276428474	3.86056173653e-05	0.0557571734011	17.7265323868	-1.54328038916	-17.8066346253	-19.8438872196	0.36359236347	0.000456278782588	0.352608729901	6	0
115354	maxfreq	29875	Iqgap1	0.054675484476	0.126503440433	0.0286884052115	0.177410034231	0.352371821769	0.00854083840933	0.126297243726	18.1851291423	-1.54328038916	-7.0021198209	-7.58105706347	0.468473425936	0.0248688519293	0.469908433439	3	0
115355	maxfreq	544963	Iqgap2	0.0943163833879	0.0782403853043	-0.00483046298585	0.10853764389	0.000121989008255	2.24848611478e-05	0.00133262414174	3.09172440822	-6.72556628497	-24.2341656993	-33.6999325008	0.000791437720931	0.000304006278796	0.0717450259357	9	4
115356	maxfreq	232227	Iqsec1	0.1077930309	0.138363426114	0.0175209084151	0.152692656587	0.00302458399728	5.30024341991e-07	0.0785310686765	9.82398907844	-1.54328038916	-26.6568306899	-28.071592637	0.0104499633862	1.89212490976e-05	0.397244187429	10	0
115357	maxfreq	245666	Iqsec2	-0.00124992157417	0.148235250926	-0.00237723895923	0.185584946185	0.976477280995	0.000170810885447	0.0365220310647	19.0965602616	-1.54328038916	-14.7766546977	-17.6007684465	0.982674326296	0.00134543877447	0.301465635965	9	0
115365	maxfreq	238330	Irf2bpl	-0.0047029216387	0.095391243793	-0.00103357321003	0.12333429504	0.927907622002	0.0350993793655	0.2413118189	19.0888418963	-1.54328038916	-4.33210482999	-3.84689879438	0.949208450456	0.0737422848571	0.594188078303	2	0
115368	maxfreq	210146	Irgq	0.0361899394532	0.0847808278321	0.0124624353468	0.101200884165	0.419138388383	0.0208437070645	0.335926805053	18.4089338966	-1.54328038916	-5.30206883937	-4.32367926648	0.533756467381	0.0490234674533	0.664186772447	4	0
115371	maxfreq	69046	Isca1	0.277069726234	0.195878943507	0.00460822853344	0.328375740759	3.00028585606e-06	0.000669229300784	0.00205651666231	-3.90614297186	-1.54328038916	-12.0224978135	-20.5006049605	4.1771368646e-05	0.00363947462506	0.0880766399305	8	7
115372	maxfreq	74316	Isca2	0.278351118329	0.201655874534	0.00268804186001	0.294050204707	3.33690163293e-07	0.00172315915386	0.0232465069688	-8.36173015399	-1.54328038916	-10.1363323358	-13.8180608318	7.39447712125e-06	0.00741821230941	0.248950608866	8	2
115373	maxfreq	66383	Iscu	0.273578449393	0.179398270203	0.0169658540462	0.31301758162	4.73170986888e-06	0.00510945581399	0.0138763384458	-2.98554967183	-1.54328038916	-7.99828966622	-12.6770231273	6.05599344854e-05	0.0168108875027	0.201216647807	6	4
115374	maxfreq	229504	Isg20l2	0.171431732939	0.255407844897	-0.025700530153	0.340274806752	0.0676065189623	0.000602470380005	0.0238849147696	15.5742026074	-1.54328038916	-12.2332697826	-15.8631291401	0.12692360194	0.00337411049059	0.252156972675	8	3
115376	maxfreq	319909	Ism1	0.11765692135	0.0839453231069	0.0606332407279	0.0916191561524	0.00762707353966	0.0236765436662	0.713508332675	11.5888392853	-1.54328038916	-5.06306297662	-3.21179526916	0.0217864500093	0.0542950641661	0.878995025094	4	0
115377	maxfreq	66307	Isoc1	-0.0857871634284	-0.0809948105263	0.00860359970914	-0.0899684692268	0.00714416971856	0.00156706904318	0.242853384216	11.4650872216	-1.54328038916	-10.3247375948	-9.82964577406	0.0206088455451	0.00692949871359	0.595565183954	7	0
115378	maxfreq	67441	Isoc2b	0.163161748956	0.192175012638	0.00751006595534	0.208679324766	0.000581355847614	6.72489535432e-08	0.0632098396623	6.61619130238	-1.54328038916	-30.9566384319	-32.7642037977	0.00278309817622	4.11549681988e-06	0.370398129102	10	1
115380	maxfreq	71955	Ist1	0.132104337956	0.108391855192	0.00925221540744	0.131710643702	0.0294737464803	0.0291959103478	0.323118420417	14.0981041282	-1.54328038916	-4.67253740472	-3.74971993016	0.0656062003859	0.0639262678328	0.654385837002	2	2
115383	maxfreq	16396	Itch	0.0870484776181	0.12204670268	-0.0271678081463	0.132462599208	0.114295994258	0.00570552195369	0.354144588443	16.4669538677	-1.54328038916	-7.78345037837	-6.7307361977	0.193988614108	0.0182352663698	0.673902478768	5	0
115392	maxfreq	16413	Itgb1bp1	0.141271049966	0.106183345082	0.0121744854907	0.146630782181	0.000592859737116	0.00236798549842	0.0604912099726	6.65465855599	-1.54328038916	-9.50734472044	-11.395189794	0.00282435325407	0.00938031698867	0.363722024101	5	3
115398	maxfreq	64294	Itm2c	-0.19700398206	-0.120028203911	0.000683738996396	-0.192915011432	0.000609215849919	0.0227135840034	0.0645262592011	6.7080728042	-1.54328038916	-5.1408182527	-6.91082268199	0.00288538616273	0.052556833643	0.37161145182	8	0
115399	maxfreq	16434	Itpa	0.0200595532056	0.152297871974	-0.0171953803294	0.227829850426	0.790887879327	0.0179983528864	0.0675109648177	19.023310171	-1.54328038916	-5.57865794188	-7.26644576432	0.851714676891	0.044018808171	0.379463888979	3	1
115400	maxfreq	620661	Itpa-ps1	0.0403848505875	0.354964754058	0.130224232797	0.448917392124	0.804191929345	0.0110756046855	0.283005880725	19.0326369266	-1.54328038916	-6.50259394349	-5.77431037467	0.861841380386	0.0303188469967	0.623974872029	2	0
115401	maxfreq	217837	Itpk1	-0.164291827981	-0.108940732423	0.0216325180721	-0.153473606327	4.2559754709e-05	0.00408050178464	0.0325083326739	1.43028145524	-1.54328038916	-8.4375079398	-11.4810671255	0.000340757118031	0.014128997813	0.289795143371	10	0
115404	maxfreq	16438	Itpr1	0.0123659350982	0.0966358770079	0.0152498088846	0.099667134814	0.44596208344	1.24050913863e-12	0.114965601254	18.4847101912	-1.54328038916	-53.8698213825	-54.6111176089	0.558882996901	1.89317200919e-09	0.453878997247	11	0
115405	maxfreq	16443	Itsn1	0.200756909636	0.137614778544	-0.0199030892303	0.175735314178	6.99267442489e-05	0.00281083075987	0.0747057263952	2.42211366982	-1.54328038916	-9.16930646327	-10.6739060051	0.000507010419999	0.0106907890179	0.392421882943	8	0
115407	maxfreq	56357	Ivd	0.158350621482	0.101902364767	-0.00809765184455	0.15808594819	3.0681755492e-06	0.0174961237249	0.0560350927052	-3.86089578984	-1.54328038916	-5.63214473246	-7.66025995479	4.24263006294e-05	0.0431100251377	0.353319808431	5	1
115408	maxfreq	117198	Ivns1abp	0.028896773426	0.173345201404	0.00389170508272	0.186759647032	0.602312070146	0.000297020374852	0.285699018263	18.8110545659	-1.54328038916	-13.6570796839	-12.9146523219	0.700870139758	0.00200096997921	0.625514298999	10	1
115410	maxfreq	71564	Izumo4	-0.0698832308788	-0.124069934412	0.000314513914524	-0.218348573585	0.0949444429812	0.000197762263969	0.000166162792961	16.1561302371	-1.54328038916	-14.4797197674	-28.1202614377	0.167234802193	0.001501280082	0.025138598955	11	5
115415	maxfreq	67767	Jagn1	0.136617094939	0.113121637828	-0.00503474031247	0.181847663882	0.00351217374491	0.00324221791163	0.0115406335077	10.1111699098	-1.54328038916	-8.88846419671	-13.927131748	0.011732870431	0.0118686025043	0.187597467602	6	3
115416	maxfreq	16451	Jak1	0.174192468437	0.153419230447	0.0383190023749	0.162416935862	0.00141106762821	0.000520266708173	0.439075275174	8.34909371405	-1.54328038916	-12.5278536674	-11.1884334821	0.0056414982778	0.00301143450376	0.730555181131	7	1
115418	maxfreq	76071	Jakmip1	-0.0147097583227	0.0685550938866	0.0498888664366	0.0713534401389	0.695624470043	0.0422324189285	0.82838592511	18.9360136802	-1.54328038916	-3.99298501586	-2.04483274982	0.77837012273	0.0852962121915	0.931915078515	4	1
115425	maxfreq	81703	Jdp2	0.0245896075786	0.123322459297	-0.0365977999161	0.161875640918	0.574763527909	0.000974972650032	0.0228874862006	18.7654271082	-1.54328038916	-11.2696602496	-14.9812111699	0.676355307996	0.00480767019545	0.247444337081	9	0
115427	maxfreq	108829	Jmjd1c	0.0684718070095	0.235861443285	0.0431564518495	0.31281201238	0.357286474159	0.000145594039271	0.0304685180258	18.2035770902	-1.54328038916	-15.1007469544	-18.2669475695	0.473488006086	0.0011986228088	0.28078883368	6	1
115429	maxfreq	107817	Jmjd6	0.179638511611	0.1399370312	0.0299343388523	0.16482831756	8.73193168449e-05	0.000323448123249	0.147291571382	2.86489378701	-1.54328038916	-13.4850161944	-13.8020841322	0.000602355287388	0.00211890993503	0.500709184273	8	2
115431	maxfreq	57748	Jmy	0.0133423711562	0.110754071702	-0.0360546603343	0.171048180495	0.790850075167	0.0102326073685	0.0210015565661	19.0232827144	-1.54328038916	-6.65441757026	-10.5310379746	0.851714676891	0.0284772973245	0.242310106583	8	0
115432	maxfreq	74158	Josd1	0.031206764405	0.138655804582	0.0624881318852	0.147107370521	0.451021694281	8.10103143536e-05	0.433821818323	18.4982240644	-1.54328038916	-16.2931457213	-14.9690312215	0.563546345391	0.00076909403417	0.727666499168	7	0
115439	maxfreq	77532	Jrkl	0.173933784344	0.159610752925	0.0284128099124	0.207857588962	0.00731739543371	0.00228199782965	0.107564121329	11.5104363828	-1.54328038916	-9.58038902258	-10.4375820058	0.0210422148288	0.00914972463125	0.4459518499	4	1
115448	maxfreq	68691	Kansl1l	0.13249872213	0.0873650581212	-0.00264280483299	0.116219312485	0.00533004083381	0.0322650778709	0.200815335558	10.9087500834	-1.54328038916	-4.48741599913	-4.29295284559	0.016392896368	0.0691702082048	0.553048465978	7	0
115449	maxfreq	69612	Kansl2	0.220702779032	0.180990685268	0.0482816470652	0.21085247924	1.32506936244e-05	1.95268921479e-05	0.0972975202773	-0.910296987048	-1.54328038916	-19.2036100086	-20.2369273602	0.000135389932347	0.00027277325656	0.427662508473	9	2
115450	maxfreq	226976	Kansl3	0.165762009902	0.15073860303	0.0178585622818	0.157807659241	0.000503528029114	7.98977188114e-05	0.383614201519	6.33382271485	-1.54328038916	-16.3213265298	-15.1588711462	0.00248250656087	0.00076370401786	0.693435069453	9	0
115452	maxfreq	85305	Kars	0.0814700958603	0.0843775637411	0.0193087061125	0.0946497740132	0.0505821969943	0.0117918377418	0.427360949261	15.065973799	-1.54328038916	-6.38264003523	-5.0777399534	0.100766775411	0.0319145526468	0.723499795267	3	1
115453	maxfreq	14534	Kat2a	0.0279894119362	0.0991332206918	0.1052697184	0.0986839583743	0.569331122835	0.0154853349984	0.966942828076	18.7559058976	-1.54328038916	-5.86342569967	-3.86532076052	0.67184043779	0.0392078919527	0.988732860811	6	0
115454	maxfreq	18519	Kat2b	0.213843231808	0.138718336551	-0.100335548118	0.15191305311	3.38106218824e-06	0.00931544852319	0.276156987624	-3.66456752695	-1.54328038916	-6.83490002024	-6.14336503197	4.60231542011e-05	0.0265013884075	0.618952663627	5	0
115455	maxfreq	81601	Kat5	0.16907649847	0.138585571506	-0.0284931520857	0.154138776636	0.000169710560238	0.000202063168419	0.13837973777	4.18585232394	-1.54328038916	-14.4361415754	-14.8589096663	0.00103660127089	0.00152471521831	0.486621457569	9	0
115457	maxfreq	54169	Kat6b	-0.015084730814	0.0909525712727	-0.0265582322231	0.104106446654	0.763410946807	0.0410855614885	0.369197275533	19.0019012898	-1.54328038916	-4.0432567193	-2.93296368676	0.830992926854	0.0834631647609	0.685074786433	7	0
115458	maxfreq	217127	Kat7	0.100877010826	0.0719616882768	0.0197132475065	0.0836193075621	0.0151829064281	0.038367417837	0.470543497677	12.8795636409	-1.54328038916	-4.168540534	-2.743060844	0.0381682700199	0.0792870352695	0.746812289258	4	1
115459	maxfreq	67773	Kat8	0.0594733929693	0.0972963079849	-0.0167208850235	0.113790940004	0.207001853155	0.0105110318759	0.238171922576	17.4178732796	-1.54328038916	-6.6028980894	-6.13806729583	0.310121794727	0.0290534725318	0.591373335224	3	0
115461	maxfreq	231912	Katnal1	0.115548912518	0.110125071472	0.0169671959465	0.124842841678	0.00335581836987	0.000470189099805	0.208230717823	10.0237427653	-1.54328038916	-12.7313243749	-12.4786623911	0.0113220619774	0.00279480950317	0.562256240098	5	1
115462	maxfreq	74187	Katnb1	0.0169298993135	0.0939198265924	0.0255179333877	0.107880229506	0.718163847271	0.0177239080021	0.424110005059	18.9600701455	-1.54328038916	-5.60769220785	-4.31262701489	0.796582537717	0.0435570033812	0.721388896565	3	1
115463	maxfreq	72425	Katnbl1	0.0720941249856	0.101406566685	0.0243695652791	0.11839098816	0.205134959718	0.027145031288	0.421389540787	17.4039906076	-1.54328038916	-4.80791369724	-3.52116590654	0.308156724675	0.0604548863544	0.719546308214	3	1
115464	maxfreq	107250	Kazald1	0.00817184824574	0.0788606941455	-0.0036965657192	0.176309126629	0.804852088814	0.00583732560259	0.000534553299453	19.0330823946	-1.54328038916	-7.73904151767	-18.966235629	0.862114571841	0.0185383280597	0.0459489969938	6	4
115465	maxfreq	71529	Kazn	0.1106601626	0.074418701844	0.0479297587258	0.0795322505601	8.48486489159e-06	0.00251221426487	0.622072270122	-1.80762684993	-1.54328038916	-9.39066702907	-7.65874800122	9.6282714058e-05	0.00978049233411	0.831304561009	8	1
115467	maxfreq	210973	Kbtbd2	0.0931578965943	0.100847597601	-0.0442482177723	0.114245367693	0.0307850341846	0.00341025197608	0.179312766302	14.1770121999	-1.54328038916	-8.78922886218	-8.77887853853	0.06792288894	0.0123231543205	0.531364803467	7	0
115468	maxfreq	69149	Kbtbd3	0.189402210173	0.16924478212	-0.0018327555196	0.194637432517	0.000243455943573	4.61802251517e-05	0.0788441485268	4.90060037865	-1.54328038916	-17.4402384263	-18.8478571852	0.00138776707331	0.000519583724801	0.398438055133	9	1
115469	maxfreq	67136	Kbtbd4	0.098023199277	0.0986117342197	-0.00661769954816	0.129437562859	0.0238070601025	0.00458272277733	0.0847601975835	13.709028356	-1.54328038916	-8.21056965311	-9.48867825979	0.0551687614066	0.0154443262702	0.406611062787	5	1
115472	maxfreq	74287	Kcmf1	0.212958713496	0.17547847773	0.00956486837539	0.222654799937	0.000259146333442	0.000271716091335	0.0450755944075	5.02411667573	-1.54328038916	-13.8369508139	-16.2675041391	0.00145949111223	0.00186789513463	0.328865932659	9	2
115473	maxfreq	16485	Kcna1	0.0833504311283	0.0878535749038	-0.0197624793049	0.103849794396	0.00125224702707	1.24822809078e-05	0.0186710633153	8.1167492109	-1.54328038916	-20.123116376	-24.2263173264	0.0051256909824	0.000193396151781	0.225642573095	10	0
115474	maxfreq	16490	Kcna2	0.0765047559389	0.0874630399277	0.00122015705065	0.119740135624	0.00625724637824	6.32635068987e-05	0.00633742912434	11.2137548222	-1.54328038916	-16.7973692649	-23.0181154489	0.0185619480754	0.000649062315736	0.13764174358	8	1
115476	maxfreq	16492	Kcna4	-0.156997904819	-0.111082254474	0.00736876292838	-0.190472592394	5.84688700083e-07	0.0018351850739	0.00279050669274	-7.22139226558	-1.54328038916	-10.0114844098	-17.8733030224	1.14775707846e-05	0.00778518921726	0.100771966543	8	3
115477	maxfreq	16494	Kcna6	0.0918776808138	0.0857153288223	-0.00205602678877	0.11411264217	0.000147144699577	7.80850687943e-06	0.0023080249457	3.90272558133	-1.54328038916	-21.0888696085	-29.3336784881	0.000923246033831	0.000136581748554	0.0914667288544	9	4
115478	maxfreq	16497	Kcnab1	0.0813580319501	0.0641092383659	0.016302326548	0.0850820905293	6.30824265064e-06	3.63354974611e-05	0.0218225086866	-2.4052030713	-1.54328038916	-17.9306530528	-21.7336050067	7.66404405615e-05	0.000438359771247	0.244148066937	9	3
115479	maxfreq	16498	Kcnab2	0.0870422695323	0.125089896471	0.0108114892919	0.130774430007	0.00786467463288	5.18691061816e-07	0.23733215508	11.646818739	-1.54328038916	-26.7017432486	-26.2424171553	0.0223060806661	1.8625585805e-05	0.590355876279	9	0
115480	maxfreq	16499	Kcnab3	0.0974885425178	0.0785653182735	-0.000875096895522	0.104334877125	3.92872699935e-09	2.56753610615e-07	0.000212256315906	-17.4380585071	-1.54328038916	-28.1641750129	-41.297205563	2.45998752113e-07	1.08467295225e-05	0.027561708425	11	4
115482	maxfreq	98741	Kcnb2	-0.146279583387	-0.094600029135	0.00740241215089	-0.208178427492	0.000224663808164	0.00922291614948	0.00124557103448	4.74164864845	-1.54328038916	-6.85411109224	-16.3502966453	0.00129822295205	0.0263028692523	0.0696312032133	4	3
115483	maxfreq	16502	Kcnc1	0.110831810555	0.149580187657	-0.0114700500756	0.194487821034	3.83366364797e-11	2.25935879347e-07	0.000237864229825	-26.9575337616	-1.54328038916	-28.430353822	-41.327577445	7.67361199045e-09	9.99438822809e-06	0.0299316576211	11	3
115484	maxfreq	268345	Kcnc2	0.0742780730907	0.0581328925154	-0.00698928431913	0.0798419373412	2.42888369055e-08	0.000149302705185	0.005962503972	-13.7072264678	-1.54328038916	-15.0496879699	-21.3915836951	9.18163153609e-07	0.0012233803541	0.135024718891	8	0
115485	maxfreq	16504	Kcnc3	0.174210582944	0.144619818764	0.0460092710244	0.162393305577	7.84412362851e-08	1.45264350247e-07	0.07111720406	-11.3121465141	-1.54328038916	-29.3504070316	-30.943892107	2.3190496248e-06	7.03782719112e-06	0.387322612687	11	1
115488	maxfreq	56543	Kcnd3	-0.0674560186072	-0.0900874473814	0.0322950607565	-0.102802752844	0.0264831821885	0.000160943575855	0.0708167806002	13.9035532343	-1.54328038916	-14.8973408547	-16.4984843535	0.0601892482087	0.00128428765857	0.386924630262	11	0
115489	maxfreq	382571	Kcnf1	-0.0795118426169	-0.0480460922041	0.0119907673576	-0.0635697040678	6.78601098721e-05	0.0155428262543	0.110870158568	2.36226771167	-1.54328038916	-5.85639269482	-6.66076670587	0.000495261172468	0.0393045496559	0.449019049675	10	0
115491	maxfreq	16510	Kcnh1	-0.0460238276213	0.0617952878438	-0.000192952640475	0.179139997451	0.0631750253117	0.0377856497882	0.00219432861667	15.4562726131	-1.54328038916	-4.19656385593	-12.5434703583	0.120312683102	0.0783367292009	0.0901817343267	5	4
115492	maxfreq	16511	Kcnh2	0.188167414615	0.153908334344	0.0293836682729	0.157932468881	2.58196676374e-10	2.63757093448e-07	0.384925131429	-23.0301122006	-1.54328038916	-28.1081625371	-26.9411013422	3.00245849383e-08	1.10660149619e-05	0.694104912723	9	0
115496	maxfreq	170738	Kcnh7	0.0114708868617	0.082663564904	-0.00579144170158	0.0907709434982	0.587841414931	8.50873111541e-06	0.104281619297	18.7876310608	-1.54328038916	-20.9119322411	-21.8233613779	0.688031410689	0.000145494535277	0.440049223708	12	0
115497	maxfreq	70357	Kcnip1	0.0362570979632	-0.126650170013	-0.0205681210648	-0.146674550204	0.000513606900348	0.000489185241115	0.174030102794	6.3727826761	-1.54328038916	-12.6516754032	-12.6904984188	0.0025204419594	0.00287690877109	0.526316014546	5	0
115498	maxfreq	80906	Kcnip2	0.0651294035102	0.0590077541897	0.00610017108024	0.0682742029396	0.000213945991013	2.81715989014e-05	0.0801030995436	4.64487883486	-1.54328038916	-18.4518394968	-19.83103945	0.00124929725025	0.000363583047685	0.401205758322	11	0
115501	maxfreq	16514	Kcnj11	0.0536469539513	0.164789113421	0.017181133726	0.204504981813	0.186328228344	5.9184677487e-07	0.00553861503864	17.2552829107	-1.54328038916	-26.4276254917	-32.9162259336	0.285617852893	2.03545275335e-05	0.133367565812	9	0
115503	maxfreq	16518	Kcnj2	-0.1490773531	-0.115039785977	0.0391859183561	-0.159363306702	0.000198458221105	0.000936747532354	0.00823476586565	-1.74495046889	-4.36079127416	-14.3000357536	-20.1172224708	0.00117858700374	0.0046814370129	0.15513114811	7	1
115504	maxfreq	16519	Kcnj3	0.0706091373945	0.0949511649058	0.0412423230451	0.101600883217	0.0141928635124	2.17158457626e-05	0.351170303409	12.7541938115	-1.54328038916	-18.9855503475	-17.9446120848	0.0360580240295	0.000294587512128	0.673114004077	12	0
115505	maxfreq	16520	Kcnj4	0.0289508523912	0.181391929506	0.0582600534729	0.205892146856	0.413029337901	1.63250831455e-09	0.0206766012079	18.3906490011	-1.54328038916	-38.740892869	-42.6475002463	0.527961496627	3.32188233539e-07	0.240131869023	11	4
115507	maxfreq	16524	Kcnj9	0.00646197764854	0.100807266923	0.00493940215712	0.127632618724	0.84202077845	0.000497791939505	0.0580930931682	19.0555730814	-1.54328038916	-12.6166104749	-14.5785242405	0.888773410407	0.00291628684713	0.358123748092	11	0
115508	maxfreq	16525	Kcnk1	0.116210225705	0.128148311807	0.00121015843213	0.156181427522	0.00289044273726	2.44931941951e-05	0.0268349926561	9.73668926562	-1.54328038916	-18.7386744458	-22.1461711577	0.0100548910847	0.000325040660791	0.265435916013	10	1
115510	maxfreq	210741	Kcnk12	0.115231475702	0.141276268539	0.0239379776713	0.155204046287	0.00643676915758	5.16975798824e-06	0.138200581245	9.85505430485	-5.79615075947	-26.2679528643	-26.7038523471	0.0190021642684	0.000101638607534	0.486621457569	9	2
115512	maxfreq	16527	Kcnk3	0.120851489144	0.103102981797	0.00749272580737	0.116128206447	1.63227671265e-11	8.30615163671e-08	0.0270978288749	-28.717851477	-1.54328038916	-30.5159594109	-33.9048914528	3.83271128104e-09	4.78348138361e-06	0.267567541413	9	1
115514	maxfreq	223604	Kcnk9	-0.361269849248	-0.252214971841	0.101241745655	-0.506818890948	2.13449396719e-06	0.017708400088	0.00217699230812	-8.70243382479	-4.59720027096	-8.71895745355	-17.2072841366	3.17058045491e-05	0.0435276538502	0.090110560649	5	3
115515	maxfreq	16531	Kcnma1	-0.00427976721059	0.117581364644	-0.00558995839443	0.123429016351	0.863788917072	1.58459428645e-06	0.211058507838	19.066431762	-1.54328038916	-24.3845444935	-24.1103305275	0.904223480577	4.37699358445e-05	0.564632424096	9	0
115516	maxfreq	72413	Kcnmb2	0.0868801636982	0.120909630318	0.010111947587	0.121023998065	2.91702399318e-07	1.20055152719e-05	0.884530417246	-13.0260354931	4.82015033061	-14.1170369846	-12.1407263834	6.62023475032e-06	0.000188158033028	0.957058618288	9	1
115517	maxfreq	58802	Kcnmb4	-0.0811745405847	-0.0447046378365	0.0336210991121	-0.0515719854276	4.42632984287e-05	0.0423832897083	0.283404768282	1.50877417577	-1.54328038916	-3.98647866897	-3.25608949406	0.000352115647483	0.085501914086	0.623974872029	8	0
115521	maxfreq	140493	Kcnn3	-0.162020023334	-0.134370386959	0.00480535161308	-0.209251838826	0.00505815319829	0.00290424634186	0.0139682671338	4.07596151015	-9.93607698017	-17.5853454297	-22.3320066774	0.0157110278685	0.0109240567574	0.201294768164	7	0
115522	maxfreq	63830	Kcnq1ot1	0.0516080593142	0.102913675925	0.0107974069579	0.144602090729	0.287436940964	0.00905966289645	0.100991996138	17.903813799	-1.54328038916	-6.88849116324	-7.85618325332	0.400228651975	0.0259342143735	0.434205109145	8	0
115523	maxfreq	16536	Kcnq2	-0.0128606328352	0.106299969426	0.0251529529946	0.116485681788	0.746674506843	0.00420181940517	0.420814347019	18.9874042309	-1.54328038916	-8.3801828501	-7.09520391757	0.817879276099	0.0144344437585	0.719190691643	4	0
115524	maxfreq	110862	Kcnq3	0.0515471431877	0.11977654988	-0.014489514306	0.19573955731	0.336191123335	0.0035687719549	0.00758558996216	17.1680963389	-6.02632436203	-13.2310442051	-19.1498861933	0.451037645965	0.0127550166269	0.149097763411	5	1
115525	maxfreq	60613	Kcnq4	-0.113066507687	-0.233084340765	-0.146786747851	-0.243133528956	0.200490590239	0.00145224772624	0.672403872237	14.3990291097	-1.93277926486	-10.9026119371	-9.10078807544	0.302739946934	0.00652576094577	0.858079986766	6	0
115527	maxfreq	16538	Kcns1	-0.0808020021229	0.0751573234427	0.00607103806092	0.292748862291	0.0276936728691	0.0239899242085	1.53864198662e-05	12.7774656164	-14.7926140889	-18.4186364857	-37.6772831801	0.0624334833331	0.0549002782871	0.00853666549488	5	8
115529	maxfreq	238076	Kcns3	0.0895326001783	0.083721623877	-0.0675346981966	0.0840178565309	2.2279155984e-13	4.35599598986e-10	0.519378292371	-44.545137538	-3.25540881247	-43.6058057387	-42.0694103733	2.26690412138e-10	1.20868988728e-07	0.774530413766	10	0
115530	maxfreq	227632	Kcnt1	0.0675746917615	0.0975177511196	-0.0125525984436	0.117581000602	0.0276071845291	4.79631013185e-05	0.0285131540836	13.979236969	-1.54328038916	-17.362811988	-20.6548908982	0.0622729952152	0.000532977284138	0.273352143523	9	1
115531	maxfreq	240776	Kcnt2	-0.0985909310283	-0.0833881356745	0.0158192624543	-0.0931164358929	4.88420134646e-11	2.48748712056e-07	0.0220470442934	-26.4584648951	-1.54328038916	-28.230103299	-32.0134057906	9.03577249094e-09	1.06560457035e-05	0.245311050725	9	0
115533	maxfreq	67498	Kcnv1	-0.0562953729197	-0.0750720370012	-0.0197598152581	-0.0909567468414	1.06165657059e-06	0.0346573656844	0.395773192652	-6.01037421715	-1.54328038916	-4.35544410223	-3.15110961285	1.83980952628e-05	0.0730167001969	0.702016488785	7	1
115536	maxfreq	239217	Kctd12	0.00290031274908	-0.0854787858301	0.0143240220299	-0.0973281301828	0.927620533294	0.00432307154134	0.229648132813	18.3012226179	0.280509410965	-6.53069106777	-6.13003276065	0.949025754949	0.0147513640157	0.581475260993	7	0
115539	maxfreq	72844	Kctd17	0.171646373387	0.162690531638	-0.0185812889846	0.172224602254	2.37207824611e-05	2.80179874973e-07	0.124524838148	0.259329986627	-1.54328038916	-27.9824549808	-28.5856961595	0.000217114508134	1.1556473289e-05	0.46681516414	9	0
115541	maxfreq	70382	Kctd2	0.0517560919545	0.0816455889629	0.000783781915917	0.105797412153	0.144507656025	0.00413819614471	0.10251218786	16.8514249724	-1.54328038916	-8.41003293277	-9.35147954062	0.233083022466	0.014288953109	0.437608860613	5	1
115543	maxfreq	622320	Kctd21	0.180922963	0.186667498329	0.0133581983598	0.21750325369	0.00996794069623	0.000826898709621	0.162802666222	12.093349512	-1.54328038916	-11.5988658236	-11.7481476112	0.0270283268712	0.00427274479693	0.516336546778	8	0
115546	maxfreq	69259	Kctd5	0.130662062559	0.133977690483	0.0172119541313	0.15514677362	0.0892773087062	0.0309170663705	0.414464085064	16.0518357971	-1.54328038916	-4.56635824269	-3.30115011846	0.159137873151	0.066808223596	0.71717445737	3	0
115547	maxfreq	71393	Kctd6	0.0867153157292	0.0568065907652	0.0051376551613	0.105335972356	0.00270301915527	0.0236196591516	0.0373987186776	9.60756176854	-1.54328038916	-5.06756430141	-7.84710945654	0.00953317847654	0.0542257274505	0.303314790817	3	2
115548	maxfreq	212919	Kctd7	0.182512288715	0.140825062759	-0.0605941967025	0.169954118228	0.000357978276937	0.00111588963957	0.0572243387778	5.66206192429	-1.54328038916	-11.000316129	-12.9898673032	0.00188971671483	0.00535460576744	0.356803815061	9	0
115549	maxfreq	243043	Kctd8	0.0864267031235	0.069592124904	-0.0554986161577	0.070351944152	1.39072740573e-06	0.00029487780294	0.58424492848	-8.06432123683	2.83084123705	-9.45650748777	-7.79182749084	2.26108943062e-05	0.0019903033155	0.811383306418	9	0
115550	maxfreq	105440	Kctd9	0.218441785871	0.173487643803	-0.0396741446445	0.178744844128	1.92690414784e-07	3.06322476154e-06	0.309211645725	-9.47965364645	-1.54328038916	-23.0203822129	-22.1612906839	4.6961077136e-06	7.0166812596e-05	0.643518729363	9	0
115551	maxfreq	72050	Kdelc1	0.233223866404	0.176976056769	-0.0465180626113	0.202758082199	9.40125332435e-07	4.69611468632e-05	0.0522744563466	-6.25703259003	-1.54328038916	-17.4059612294	-19.5619913679	1.64998537471e-05	0.000526490947707	0.346916603107	9	0
115553	maxfreq	66913	Kdelr2	0.122800253312	0.192578071653	0.0294829087839	0.238636014838	0.133765472867	0.00336362474753	0.165897361057	16.7259460024	-1.54328038916	-8.81625836667	-8.93424235763	0.219143489025	0.0122040102653	0.520417165012	4	1
115554	maxfreq	99982	Kdm1a	0.0689562481384	0.120406372574	0.0265591013073	0.130371546075	0.271994738164	0.017896101587	0.538488167391	17.82462579	-1.54328038916	-5.58942162795	-4.00687909988	0.383228219822	0.0438477833184	0.784435681009	3	0
115557	maxfreq	104263	Kdm3a	-0.031956895872	0.1106891116	0.0529609301613	0.120034162366	0.513862191083	0.0175630386089	0.610455355273	18.6478966112	-1.54328038916	-5.62492753207	-3.91126547346	0.622693266487	0.0432473555471	0.825162576574	4	1
115559	maxfreq	230674	Kdm4a	0.16104827434	0.189274802359	0.0838936057866	0.209638553365	0.0142734775502	0.000251521730674	0.336133375839	12.7647337214	-1.54328038916	-13.9930586139	-13.0137960075	0.0362402081282	0.00176789223362	0.664186772447	5	3
115562	maxfreq	214899	Kdm5a	0.122841640794	0.194829067495	0.0691448425094	0.21191086589	0.0466928456067	6.04613479907e-05	0.297685015146	14.9242533536	-1.54328038916	-16.8898310736	-16.0864529532	0.0946885309514	0.00062764211073	0.634126229472	9	0
115564	maxfreq	20591	Kdm5c	0.0182955891543	0.138408189492	-0.0405707839263	0.177564164043	0.738282216298	0.00338885635246	0.0604526133884	18.9797083753	-1.54328038916	-8.80158482647	-10.6905971115	0.812183607622	0.0122700317933	0.363722024101	6	0
115567	maxfreq	216850	Kdm6b	0.0485556926261	0.143496139542	-0.013192605876	0.355162003197	0.458683850477	0.00813423867816	0.000186494586094	18.5182437279	-1.54328038916	-7.09622151832	-20.4973627597	0.570991147218	0.0239649903527	0.0264692199752	5	6
115568	maxfreq	338523	Kdm7a	0.0137703008039	0.143486994158	-0.00591012128288	0.162695956277	0.689673828556	3.42999924769e-06	0.0468215280481	18.9292890132	-1.54328038916	-22.7866124147	-25.1465415734	0.773483737179	7.64176292246e-05	0.333871008909	10	1
115571	maxfreq	20218	Khdrbs1	0.24616901577	0.176320844426	-0.0071057849293	0.214216927584	6.65080842072e-07	0.000543387648978	0.0779645004937	-6.95968491859	-1.54328038916	-12.440495344	-13.8682623219	1.27083522405e-05	0.00311783060968	0.397164070452	5	2
115572	maxfreq	170771	Khdrbs2	-0.146851928312	-0.105858494291	-0.00435254202263	-0.151383668293	3.96946642743e-07	0.00231936738657	0.0365717406899	-8.00862858176	-1.54328038916	-9.54830726852	-12.3698640875	8.42907566591e-06	0.00925699784984	0.301465635965	6	1
115575	maxfreq	219094	Khnyn	0.216048061767	0.163119882611	0.000187784653052	0.191457599777	4.31871816439e-05	0.000380128127735	0.110340348787	1.45955234109	-1.54328038916	-13.1594040437	-13.9721251628	0.000344876054854	0.00239102746601	0.447893015397	8	1
115577	maxfreq	77480	Kidins220	0.200558829445	0.127768466338	0.0208420145938	0.144819121267	0.000718462400526	0.0163742843465	0.410699839274	7.03149371821	-1.54328038916	-5.75757360184	-4.50429815504	0.00329914475759	0.0409156032719	0.714001173363	4	0
115580	maxfreq	16558	Kif16b	0.057493692237	0.198856043571	0.0123917182735	0.303873104418	0.489143380971	0.00414824378285	0.0319017780447	18.5928163781	-1.54328038916	-8.405287962	-11.48445721	0.600547077089	0.0143067537697	0.286516323659	6	0
115581	maxfreq	16559	Kif17	-0.0424976904263	0.1017895665	-0.011455979694	0.122010539332	0.372202799022	0.028765368329	0.293302665129	18.2574918946	-1.54328038916	-4.70011822992	-3.91865563907	0.488561188568	0.0631989170286	0.630122251944	3	2
115586	maxfreq	110033	Kif22	-0.220126875561	-0.140459290365	-0.0148703221755	-0.240423294942	5.06737879617e-05	0.00748700199947	0.0237122060415	1.779151492	-1.54328038916	-7.25641993297	-10.9001682873	0.000391351645169	0.0225366882178	0.251024446611	7	1
115588	maxfreq	16563	Kif2a	0.146715117529	0.133917199926	0.0281871345067	0.181197951423	0.0367817393231	0.0187212930475	0.201177980852	14.4980818155	-1.54328038916	-5.50431156311	-5.30694371837	0.0783915233262	0.0453238680978	0.553583047887	4	2
115589	maxfreq	16568	Kif3a	0.232322314651	0.177999753674	0.0743257387603	0.18667747923	0.0112434909107	0.0191515878586	0.686964740612	12.3192413856	-1.54328038916	-5.46145547152	-3.64063296253	0.0297085098507	0.0461722479032	0.865054227178	3	1
115590	maxfreq	16569	Kif3b	0.0741444249914	0.14160894602	0.01484131923	0.156625506819	0.114494394198	0.000163406275067	0.208542337683	16.4698334304	-1.54328038916	-14.8665358671	-14.6114819386	0.194244345305	0.00129884584134	0.562410025134	9	0
115592	maxfreq	16572	Kif5a	0.121538444139	0.119570644075	-0.02351229765	0.135384296715	0.00384794184479	0.000351060940208	0.125180091736	10.2862541173	-1.54328038916	-13.3197625029	-13.9139740588	0.0126176411396	0.00225703160558	0.467900158011	9	0
115593	maxfreq	16573	Kif5b	0.175963845087	0.14622392432	0.0174384145828	0.162293098364	0.000271888302494	0.000242138347722	0.218495583321	5.11899856113	-1.54328038916	-14.069946278	-13.7406487612	0.00151933920982	0.00172881116219	0.571082888654	6	1
115594	maxfreq	16574	Kif5c	0.0786577692908	0.138729235064	0.00701472499604	0.162128357557	0.328202718121	0.0336381082227	0.386508699651	18.0890551152	-1.54328038916	-4.41047098415	-3.2378757368	0.442850612029	0.0713123221549	0.694411197703	4	0
115596	maxfreq	16581	Kifc2	0.0198735479458	0.102066475372	-0.0145077078367	0.109217605705	0.565474610478	0.00056057781545	0.298588306803	18.7490382482	-1.54328038916	-12.3779438601	-11.5700999208	0.668193650821	0.00318443093946	0.634819942551	7	0
115597	maxfreq	16582	Kifc3	0.11608579005	0.0976822714916	0.041067060527	0.108807910328	0.0349253223664	0.0297926764016	0.570069881452	14.4049173657	-1.54328038916	-4.63500062629	-2.99090904297	0.0752493711124	0.0648606965384	0.800998385289	5	1
115599	maxfreq	170643	Kirrel	0.264497223306	0.218912707331	0.0582695332792	0.227651282824	2.73530848652e-05	0.000832013319221	0.540801917872	-4.38175073858	4.7460449609	-5.48791040929	-3.90933442916	0.000241490358788	0.00428792051543	0.785824100704	6	0
115600	maxfreq	67703	Kirrel3	0.0720314122809	0.0504816024736	0.00365284652787	0.0654148827675	0.0152468902548	0.0375636687526	0.265853944737	9.69147422637	-6.05902560284	-8.73905592699	-8.11117294058	0.0382660904443	0.0779559462519	0.612413569638	3	1
115601	maxfreq	16590	Kit	-0.00653600528584	-0.0406255295852	-0.0268460668215	-0.0416019311439	0.669434272317	0.0020121591545	0.770850490598	18.9052105666	-1.54328038916	-9.82919194418	-7.92279540951	0.757113047887	0.0083502553084	0.906450496505	5	0
115605	maxfreq	16594	Klc2	0.101884802379	0.193606582143	0.0485184623999	0.211580314393	0.0642203480711	7.99286304875e-06	0.186572292284	15.4848688738	-1.54328038916	-21.040785997	-20.9655274576	0.121853993776	0.000139406949946	0.539702384486	9	1
115606	maxfreq	74764	Klc4	0.160849301693	0.118326778435	-0.00768782492012	0.139790116706	1.65378273361e-06	0.000171915632459	0.0712227483555	-5.11180989001	-1.54328038916	-14.7635820697	-16.3543848243	2.59179031958e-05	0.00134978646733	0.387408585752	8	0
115608	maxfreq	16597	Klf12	0.104194523314	0.0634469828994	0.00502980980246	0.0865202631184	3.02482228075e-05	0.0138873394239	0.140238225925	0.746676025511	-1.54328038916	-6.07047877967	-6.47058409117	0.000260092113014	0.036174637727	0.489756968078	7	0
115610	maxfreq	66277	Klf15	0.181944673791	0.131296533276	-0.0122322023716	0.161608519136	4.94299772688e-07	0.00448543629582	0.134387498247	-7.56267362618	-1.54328038916	-8.25248617306	-8.72511156749	1.01095481148e-05	0.0151949755093	0.482025801821	9	0
115612	maxfreq	16599	Klf3	0.117451796265	0.0881242791673	0.0490104975579	0.0911455896685	9.00958597002e-08	0.000154950275765	0.615856755117	-11.0294829438	-1.54328038916	-14.9743376256	-13.2520931881	2.60680200697e-06	0.00125458500442	0.827788520312	12	0
115619	maxfreq	69554	Klhdc2	0.329024181366	0.21280902042	0.0309013967066	0.303473784138	2.24510824191e-05	0.00554242657504	0.0784317881469	0.148960873971	-1.54328038916	-7.83987367939	-9.25690720273	0.000207650599588	0.0178445970932	0.397235853162	4	3
115620	maxfreq	71765	Klhdc3	0.0391420551186	0.133073801962	0.00389289944014	0.20030657678	0.635443112806	0.0514313130439	0.163512587527	18.8603922667	-1.54328038916	-3.63528539039	-3.77732775162	0.729411533326	0.0994496200433	0.517591971825	3	2
115621	maxfreq	234825	Klhdc4	0.172329292762	0.170838916373	-0.0417560515094	0.250244941006	0.00754430075309	0.000900683795038	0.00547379510119	11.5682063782	-1.54328038916	-11.4279773959	-17.940016569	0.0215829222575	0.00454211005932	0.133359566877	8	1
115623	maxfreq	78267	Klhdc8b	-0.0217996956736	-0.0819238993189	0.0335578887785	-0.149983047968	0.632651451809	0.0308089793768	0.0140854566549	18.8564567353	-1.54328038916	-4.5728428076	-9.22244723535	0.72757598442	0.0666218259319	0.201555784209	9	0
115624	maxfreq	68874	Klhdc9	0.0679619218746	0.101412296086	0.0275511920253	0.117726918369	0.232425185519	0.0273665348588	0.441219467387	17.5933037047	-1.54328038916	-4.79278866102	-3.44720180965	0.339341326699	0.0608040080238	0.73181470243	3	1
115625	maxfreq	217194	Klhl11	0.120531987159	0.111284463168	0.0328031364397	0.119677902771	0.0167271657233	0.00625934658954	0.514372010802	13.0592124776	-1.54328038916	-7.60343666216	-6.07254661572	0.0412770197013	0.0195899416846	0.771449845765	3	1
115629	maxfreq	231003	Klhl17	0.15733784056	0.13179138243	0.0363752884449	0.149662588217	0.00640967780079	0.00527818602686	0.364107146456	11.2594422538	-1.54328038916	-7.93498342306	-6.84379242379	0.0189450897961	0.0171614842082	0.681214536197	3	0
115630	maxfreq	270201	Klhl18	0.235209862837	0.189683732416	0.04184224043	0.208245157897	7.4831956176e-05	0.000136942739137	0.253971129944	2.55732152758	-1.54328038916	-15.2251329707	-14.6609431148	0.000534014134955	0.00114594510084	0.601401709898	9	0
115632	maxfreq	226541	Klhl20	0.206160461945	0.198164078169	0.0654353548888	0.234154974635	0.0036014459091	0.000457123434686	0.190334384797	10.1593293618	-1.54328038916	-12.7880153961	-12.6802630587	0.0119688771231	0.00273311460043	0.541543473388	8	2
115634	maxfreq	224023	Klhl22	0.148143600504	0.129897955709	0.0166087305351	0.151390274167	0.00533182143903	0.00262871904298	0.230349128309	10.9093862985	-1.54328038916	-9.30127753045	-8.88865820935	0.0163942432059	0.0101692112788	0.582240931898	4	3
115638	maxfreq	66689	Klhl28	0.105968804422	0.0843002224009	-0.0555446295687	0.114580673411	0.0163994111766	0.0204040828753	0.0627501051128	13.0225548034	-1.54328038916	-5.34215529665	-7.16303493104	0.0406324696564	0.048315253651	0.368766385656	4	1
115640	maxfreq	212390	Klhl32	0.116280479607	0.0847910931182	-0.00205565565626	0.0965959497916	7.10720332328e-06	0.000345578793932	0.145521983285	-2.16471950999	-1.54328038916	-13.3515032035	-13.6889766443	8.41696921215e-05	0.00222885390597	0.497350006789	8	1
115644	maxfreq	232539	Klhl42	0.181695178288	0.199461034698	-0.0129254906351	0.226647517464	0.00306351217459	3.05334602651e-05	0.0770548241256	9.84858836964	-1.54328038916	-18.2868835171	-19.7357454849	0.0105605543907	0.000385753746887	0.394849363257	9	0
115645	maxfreq	71778	Klhl5	0.165692166493	0.125077967329	-0.0807421333194	0.138363376414	3.56709089866e-05	0.000339240827212	0.105539332115	1.07693968913	-1.54328038916	-13.3888380028	-14.2792678735	0.000293964082186	0.00219678785342	0.442989369945	7	0
115647	maxfreq	246293	Klhl8	0.0835212967652	0.0693678795931	-0.00699059533842	0.0822230941424	0.0278915573156	0.0255990293873	0.302252003696	13.9978772295	-1.54328038916	-4.9171922494	-4.09141187668	0.0628053101366	0.0577918916031	0.637953995696	5	1
115648	maxfreq	242521	Klhl9	0.185084589924	0.16437421702	0.0470261417086	0.199357220517	0.00625181538836	0.00273808498747	0.220337219375	11.2121061341	-1.54328038916	-9.2209517601	-8.87835838343	0.0185619480754	0.0104859722748	0.573267763426	6	0
115649	maxfreq	214162	Kmt2a	0.051388898535	0.139788670549	0.0171802187686	0.194390327782	0.47854566765	0.0192819011772	0.157675686567	18.5677468682	-1.54328038916	-5.44867274179	-5.65132941564	0.590810964606	0.0463684718282	0.510206356344	4	0
115655	maxfreq	66356	Knop1	0.0844550771336	0.110580546821	-0.00579154615819	0.137438564682	0.12377933437	0.0120617952716	0.189041915672	16.5987557231	-1.54328038916	-6.33935840259	-6.24268436318	0.206513027993	0.0324581129537	0.540638618251	5	2
115658	maxfreq	16648	Kpna3	0.0280272567446	0.0763075546704	0.0259947953362	0.0853520793585	0.527330427508	0.0365215693967	0.552761743216	18.6760206269	-1.54328038916	-4.25904430066	-2.64786282738	0.634605215836	0.0761687462871	0.792739964481	2	1
115660	maxfreq	16650	Kpna6	0.0398919759318	0.104298980576	-0.000649940321097	0.13140088953	0.429256163908	0.0120074830501	0.183639747006	18.4383586861	-1.54328038916	-6.34798568051	-6.29858886193	0.543469282592	0.032376183869	0.536194866723	8	0
115661	maxfreq	16211	Kpnb1	0.0653311554107	0.0954011089116	0.045306957345	0.105585599548	0.150604949084	0.00899228944962	0.524020364578	16.9180639539	-1.54328038916	-6.90286487073	-5.35080191692	0.241355352187	0.0257966123651	0.77615703971	6	1
115665	maxfreq	57896	Krcc1	0.305995795223	0.247750379729	-0.0481151150593	0.277093510201	1.76973128948e-06	5.65409391802e-06	0.0518559524193	-4.97453773007	-1.54328038916	-21.7545191325	-23.9253835962	2.72833573795e-05	0.000107991333225	0.34620847757	9	0
115667	maxfreq	79264	Krit1	0.0657472730358	0.116967792549	0.0877915543291	0.120293045088	0.28692443028	0.0194594099534	0.840934759174	17.9012726251	-1.54328038916	-5.43140340763	-3.47584696449	0.399697352392	0.0466530524722	0.93696482615	2	0
115668	maxfreq	52705	Krr1	0.0950733261044	0.121272200677	0.0612035794261	0.132634735181	0.0874381731383	0.0064345246276	0.544077756509	16.0164377002	-1.54328038916	-7.54986797877	-5.95594456672	0.156336226976	0.0199794280718	0.788316339779	4	1
115669	maxfreq	16678	Krt1	0.00148564055707	-0.138631528354	-0.0290052347753	-0.145159359329	0.946369491043	3.89344535495e-09	0.157935597733	16.8081346903	0.0958355363835	-35.4037897482	-35.6136086771	0.961728796141	5.52733422542e-07	0.510206356344	11	0
115672	maxfreq	268481	Krt222	0.113575132651	0.108581656051	0.00668152002268	0.120353533501	7.0599103827e-05	1.19395225849e-06	0.0733118054171	2.44120099947	-1.54328038916	-24.9711946629	-26.5097654082	0.000510672427564	3.54670635617e-05	0.391103101801	9	2
115673	maxfreq	66059	Krtcap2	0.259130135196	0.184966546128	0.0432156048032	0.225779897785	0.0189267641544	0.044757920383	0.401967635668	13.2875500652	-1.54328038916	-3.88716444045	-2.66219890374	0.0456801325015	0.089085335826	0.706874652207	7	3
115674	maxfreq	16706	Ksr1	0.238852086881	0.217853297647	0.04314489037	0.259206188534	0.000102920578488	8.88238921883e-06	0.049413283245	3.19219537501	-1.54328038916	-20.8234068612	-23.0834613553	0.000685201888408	0.000150355826083	0.341721549738	9	2
115677	maxfreq	16709	Ktn1	0.171219680465	0.231261027261	0.0514560906239	0.270530708584	0.0602909318377	0.00140890321639	0.220072127533	15.3746819181	-1.54328038916	-10.5361202603	-10.1954325465	0.115929492557	0.00636849291703	0.572872763633	7	2
115678	maxfreq	75620	Kxd1	0.134233459095	0.116684859707	-0.0143363970679	0.138649859796	0.00121289724127	0.000537964038734	0.0865930913105	8.05456706853	-1.54328038916	-12.4606459321	-13.7006033467	0.00500151142045	0.00309256086303	0.409999428819	8	1
115681	maxfreq	67217	L3hypdh	0.278888582064	0.191183754887	-0.0173241002515	0.207226975954	3.57371336026e-06	0.00163360208049	0.315946608092	-3.55255847004	-1.54328038916	-10.2422047708	-9.35179251802	4.80033444761e-05	0.00712818005742	0.649727773214	5	0
115687	maxfreq	100503946	LOC100503946	0.217887333804	0.170161676829	0.00693314180227	0.278699494268	0.00141409757239	0.00282889663987	0.0117780655378	8.3532643292	-1.54328038916	-9.15669110271	-14.1555001541	0.00564778173225	0.0107294702839	0.188418175563	4	1
115689	maxfreq	100534390	LOC100534390	0.319351871615	0.217257456284	0.0208880175399	0.288685386072	3.42883349081e-05	0.00252254009453	0.0809655266443	0.997791859569	-1.54328038916	-9.38257622929	-10.7425846939	0.000285385527762	0.00981756200642	0.402268937146	9	1
115700	maxfreq	102631912	LOC102631912	0.440834884692	0.299312705775	0.0297223407084	0.475570044099	0.000118127456191	0.00395226085348	0.025174176069	3.46631446021	-1.54328038916	-8.5000214492	-12.0293800413	0.000771302802191	0.0137590968806	0.257818162578	5	1
115701	maxfreq	102631979	LOC102631979	-0.0828472748029	-0.24850005921	0.0956703458616	-0.287914624023	0.368863008559	0.00197375719002	0.123183683246	14.8775222176	-0.398395344516	-8.77645153702	-9.41649949794	0.48475054725	0.00823560430897	0.465056150668	8	1
115703	maxfreq	102632463	LOC102632463	-0.0400434355838	-0.0719302060926	0.152321765401	-0.0719993790193	0.0206026838923	1.71052960441e-06	0.753108872395	3.36407693811	1.13767918505	-22.3557920394	-20.4698043632	0.0490367973344	4.64085687562e-05	0.897059042111	10	0
115708	maxfreq	102632990	LOC102632990	0.401533016293	0.302506220198	-0.150860346227	0.33182234719	5.50459359366e-08	0.00030104567018	0.135606665245	-13.2331166384	-3.29101403114	-15.4255098907	-15.8938095602	1.75431304854e-06	0.00202170879386	0.483829583041	9	1
115709	maxfreq	102633054	LOC102633054	-0.324006148812	-0.283550990712	-0.0948291650168	-0.406844246988	0.00164427743562	0.000760352987278	0.0490017262687	4.17729566723	-3.6784518373	-13.9891938339	-16.3051850398	0.00636652010005	0.00399992065449	0.341079474999	5	3
115710	maxfreq	102633149	LOC102633149	0.0775629129752	-0.121848755415	0.163360911645	-0.129203054311	0.137822160215	0.0334672457026	0.415772368625	16.7746176746	-1.54328038916	-4.4198656685	-3.15054771268	0.224464262535	0.0710611483101	0.717184463142	4	0
115711	maxfreq	102633151	LOC102633151	-0.025102914182	0.139674039626	-0.0127279808055	0.179550173604	0.661488411641	0.00916561181861	0.129963347486	18.895235658	-1.54328038916	-6.86610752867	-7.39595598747	0.750420283019	0.0261577734206	0.47532507437	5	0
115713	maxfreq	102633210	LOC102633210	0.526438343867	0.402630544679	0.11212377116	0.500082430284	1.49884864417e-07	2.10886452623e-05	0.0458925237332	-9.99153624659	-1.54328038916	-19.0456884799	-21.4428441763	3.86912091868e-06	0.000287677396656	0.331262060726	6	3
115714	maxfreq	102633230	LOC102633230	0.45113805352	0.355756075868	0.0663778825968	0.439962689408	5.69568967973e-08	2.72340560612e-06	0.0168379718375	-11.9655153912	-1.54328038916	-23.2635312473	-27.5665257957	1.80634729843e-06	6.44291473208e-05	0.217486015078	10	2
115716	maxfreq	102633357	LOC102633357	0.0118160672957	0.0407970331531	-0.00921184775574	0.0509546155887	0.57787180018	0.0150075582157	0.16412712528	17.4740541871	-5.92048436098	-10.3219144652	-10.4673457204	0.679292835294	0.0382680196857	0.518175961443	5	0
115717	maxfreq	102633497	LOC102633497	0.156177564109	0.128820549239	-0.0105875141205	0.150783331513	2.42675833912e-05	2.85669838413e-05	0.0441376615328	0.305043805287	-1.54328038916	-18.4232784789	-20.8929713592	0.000220302745878	0.000367517708871	0.326385653783	9	0
115718	maxfreq	102633523	LOC102633523	0.69354499373	0.526485963133	0.100497036007	0.639065424339	6.57438506256e-07	4.10696336448e-05	0.0577416084035	-6.98315938894	-1.54328038916	-17.6800600435	-19.6531022697	1.26360302154e-05	0.000479368219092	0.357729881587	9	1
115719	maxfreq	102633746	LOC102633746	-0.0539463719905	0.225117704758	0.101696524426	0.269544566937	0.650909376395	0.0374425439532	0.486776113806	18.8814854481	-1.54328038916	-4.21330374884	-2.74693955378	0.742013016185	0.0777971441669	0.757516174587	2	0
115720	maxfreq	102633880	LOC102633880	0.217575255751	0.23721663475	-0.00923766079177	0.316540648207	0.0107762336957	0.000436811191232	0.0234866751053	12.23969407	-1.54328038916	-12.87947961	-16.5415236414	0.0287790493053	0.00265195564878	0.249937538217	8	1
115723	maxfreq	102634072	LOC102634072	0.239091211014	0.182895084256	0.0155651178626	0.197658815783	3.75972748855e-08	4.90365929362e-05	0.226249986886	-12.8140240404	-1.54328038916	-17.3175762413	-16.933177272	1.28588998978e-06	0.00054130900828	0.577863013169	10	1
115725	maxfreq	102634481	LOC102634481	-0.186390777428	-0.138055546718	0.0289503405268	-0.176140113141	2.98075724936e-07	0.000123991982066	0.0134888998115	-8.59138946802	-1.54328038916	-15.4269621462	-20.1608770235	6.72736525224e-06	0.00105861406227	0.199949086286	9	2
115727	maxfreq	102635089	LOC102635089	0.337026026707	0.27540354966	-0.0501343999744	0.333868038567	0.00162847970447	0.00179960866188	0.0968347803406	8.62747548807	-1.54328038916	-10.050276029	-11.0920041779	0.00632434389044	0.00768231543806	0.427662508473	8	0
115728	maxfreq	102635282	LOC102635282	0.220508710024	0.228450727105	0.0114003340228	0.322435625437	0.0735461876915	0.0214347428857	0.137887705481	15.7199157399	-1.54328038916	-5.24953357518	-5.67835879629	0.135978036298	0.0502008010534	0.486621457569	3	0
115729	maxfreq	102635502	LOC102635502	0.165575704807	0.1797929622	0.0610237270539	0.181555286543	1.42123677962e-06	0.000207757635355	0.746067932399	-9.969094778	4.86082328107	-8.17554226501	-6.29332422661	2.30149881687e-05	0.00154998134149	0.894636524497	7	0
115731	maxfreq	102635844	LOC102635844	-0.117145413292	0.191199119594	-0.0146487409676	0.369214623474	0.198334497331	0.04324201975	0.0357443075247	17.3521326052	-1.54328038916	-3.94990330986	-6.81450228579	0.300082306371	0.0868176141238	0.300352295226	5	0
115733	maxfreq	102636129	LOC102636129	0.433077564091	0.311701990528	0.0321428283571	0.421635328477	3.09409113689e-06	0.000393322606287	0.0295297657442	-3.84388793712	-1.54328038916	-13.0906529524	-16.3162023953	4.26397886923e-05	0.00245504892646	0.277475227616	6	1
115735	maxfreq	102636463	LOC102636463	0.264689972519	0.200747485977	0.0311383990093	0.418947014601	0.0220229919478	0.0358048183051	0.0365680767095	13.5662969228	-1.54328038916	-4.2954855887	-7.11723074874	0.0518412823758	0.0749427441603	0.301465635965	3	0
115738	maxfreq	102637409	LOC102637409	0.0189295764843	-0.0613966013425	0.0323378186571	-0.0642987374539	0.466056400242	0.0146521164084	0.501385096507	18.5370137696	-1.54328038916	-5.96848662784	-4.46721111988	0.578425355454	0.0375183911976	0.765334228105	3	0
115741	maxfreq	102638454	LOC102638454	0.273340757749	0.348445100982	0.104332314782	0.449490144991	0.043409318956	0.00116983916043	0.1192463617	14.7945575519	-1.54328038916	-10.9062136648	-11.5841741782	0.0893656692721	0.00553666773079	0.461045641719	7	1
115747	maxfreq	102639412	LOC102639412	0.126153366555	0.234956702941	-0.0642360316767	0.379416497305	0.322925248192	0.0245963424214	0.0374900536493	17.0557150022	-0.639777156343	-4.11687384619	-6.92487925615	0.43762032096	0.0559315970614	0.303652020466	7	1
115749	maxfreq	102639456	LOC102639456	-0.195131025681	-0.270149909101	-0.0203782328473	-0.31798008166	0.0250152216842	0.000100374001574	0.0827336755525	13.3530937763	0.390971133918	-13.9778252337	-15.3141300818	0.0573373112003	0.000900725636849	0.404158865098	9	0
115751	maxfreq	102640133	LOC102640133	0.174617128566	0.129953548545	-0.0309709198472	0.148588919853	0.0160565373434	0.0310624791956	0.353987072477	12.9833887381	-1.54328038916	-4.55767154794	-3.50557761957	0.0399287822735	0.0670805082256	0.673809812021	3	0
115752	maxfreq	102640344	LOC102640344	0.18041817225	0.169607899576	0.0157776085626	0.1819737386	2.47038674524e-07	1.84051195652e-10	0.0336571335299	-8.97366370693	-1.54328038916	-43.3280076298	-46.3059841367	5.76738473411e-06	8.02528945612e-08	0.293337110007	11	0
115753	maxfreq	102640399	LOC102640399	0.0930615818167	0.141850905184	-0.00196811454511	0.178261385552	0.177332888084	0.0106428398715	0.176712678945	17.1778373339	-1.54328038916	-6.57899444515	-6.59263496193	0.274532086155	0.0293778955441	0.528795037805	6	0
115755	maxfreq	102640573	LOC102640573	-0.0220254242493	0.121946187487	0.0366953627707	0.16461860135	0.646910845896	0.0071308995269	0.165678228208	18.8761462263	-1.54328038916	-7.35071126506	-7.470889393	0.738894427352	0.0216623917203	0.520047968659	3	1
115756	maxfreq	102640575	LOC102640575	0.382634528155	0.274795939968	0.0273973522035	0.40598374401	1.50251204244e-06	0.000394604947392	0.0103938017977	-5.3061839266	-1.54328038916	-13.0840956497	-18.3279500028	2.40756850894e-05	0.00246179448273	0.177933723342	8	1
115758	maxfreq	102640933	LOC102640933	-0.173066249863	-0.23798170363	-0.102713238178	-0.260312077025	0.0457018536513	0.000544762344832	0.394464962986	15.6585373723	0.549388425785	-10.3865980386	-9.19028878031	0.0931429866603	0.00312400350778	0.701077373309	9	0
115759	maxfreq	102640946	LOC102640946	0.416148368799	0.337136057115	0.0267103370573	0.403308237262	3.86796244303e-07	1.78618929051e-06	0.0178721787134	-8.06131093283	-1.54328038916	-24.1364915761	-28.3241580677	8.30014436369e-06	4.76347263961e-05	0.222146449466	10	3
115761	maxfreq	102641516	LOC102641516	-0.19895220821	0.249754764867	-0.0797912271289	0.342244499572	0.098338760227	0.0436796932868	0.14811343796	14.46886676	-6.46594859351	-8.87725550589	-9.20092577406	0.172170384625	0.0874381661483	0.501069663375	4	0
115763	maxfreq	102641931	LOC102641931	0.350927995777	0.260034123595	0.1371087702	0.267114288339	1.76388944619e-07	0.000172417861029	0.647287298509	-9.65973334748	-1.54328038916	-14.7576670759	-12.988643668	4.36222938008e-06	0.0013511230201	0.843511727634	8	0
115764	maxfreq	102642160	LOC102642160	0.0490613754404	0.124578354501	0.0132763306803	0.186246161767	0.489563272675	0.0326374766745	0.144503700852	18.5937911385	-1.54328038916	-4.46621362327	-4.81555629376	0.600820942744	0.0697237012632	0.495651018679	4	0
115766	maxfreq	102642832	LOC102642832	0.112555549053	0.214978365053	0.0729391505389	0.276740770368	0.366912667997	0.0341850587475	0.346959753837	18.2387190138	-1.54328038916	-4.38072937404	-3.35669598375	0.482707000996	0.0722506578421	0.670411707351	2	0
115767	maxfreq	105242387	LOC105242387	0.118980775518	0.0806664860902	0.0316090507371	0.104089024581	0.000783282823487	0.00938909356593	0.25864481551	7.20065582999	-1.54328038916	-6.8197493848	-6.22761260466	0.00352689506728	0.0266708802574	0.605736686047	5	0
115769	maxfreq	105242431	LOC105242431	0.368882106989	0.295067073515	0.0477021548203	0.300179439256	3.38481625745e-09	5.38977465358e-07	0.483092717137	-21.4038703894	-4.81603598749	-30.0351242281	-28.5816020071	2.18669875679e-07	1.91847693136e-05	0.75559723444	10	0
115771	maxfreq	105242587	LOC105242587	-0.0589502517591	0.140236526569	-0.00352999217206	0.247077521996	0.367920155313	0.028666107318	0.0444064553905	18.242323197	-1.54328038916	-4.70653792518	-7.16492531299	0.483719726109	0.0630035111153	0.32750767039	5	0
115775	maxfreq	105242624	LOC105242624	-0.000239470741056	0.252319241171	-0.0479375809599	0.383926513459	0.998211877695	0.00765476067547	0.0260841227231	19.0974720798	-1.54328038916	-7.21357657079	-10.6751685765	0.998538999399	0.0229117364763	0.262421931908	8	0
115778	maxfreq	105242710	LOC105242710	-0.154002064647	-0.127083823917	-0.0297651586523	-0.211391517052	1.76489870087e-07	0.00530253745526	0.0343648001694	-11.4155894343	-3.60694370995	-10.0335814671	-13.0064836376	4.36222938008e-06	0.0172268972303	0.295957640128	3	0
115779	maxfreq	105242847	LOC105242847	0.122196319184	0.138814725775	-0.0456932366919	0.251150167791	0.119955754909	0.0283327352847	0.0170096535627	16.5470053	-1.54328038916	-4.72826933927	-9.01162144276	0.201604923254	0.062405498265	0.217501395819	4	1
115780	maxfreq	105242947	LOC105242947	-0.0426270348402	0.131803543023	-0.00490761049922	0.246878383138	0.375866262497	0.00697633552192	0.00573221231728	18.2702751926	-1.54328038916	-7.39314517587	-13.8133714976	0.492160033455	0.021298844808	0.134037133227	5	1
115783	maxfreq	105243130	LOC105243130	0.0831930556544	0.096307687847	0.0276158319805	0.111831324272	0.00339258318903	1.17269266425e-05	0.0951233404244	10.044666932	-1.54328038916	-20.2515238081	-21.3247441547	0.0114208549043	0.000186001651301	0.424847797841	9	1
115785	maxfreq	105243235	LOC105243235	-0.446630121159	-0.306438718296	0.0325344629777	-0.385428726275	4.8816346928e-06	0.00155577608225	0.0715573447109	-2.92256917021	-1.54328038916	-10.3390978833	-11.9214252192	6.23480748944e-05	0.00689454453293	0.38819064424	5	0
115786	maxfreq	105243241	LOC105243241	0.525311524349	0.374074519253	0.101442873608	0.460500914404	2.7774437003e-05	0.00100295713068	0.150773575576	0.575685913027	-1.54328038916	-11.2131655767	-11.4908779271	0.000244326999861	0.00491968807091	0.504479787139	4	1
115787	maxfreq	105243282	LOC105243282	-0.133870823481	-0.112086596269	0.00339451975106	-0.181456918451	0.00225533074288	0.00220968309512	0.00660839062954	3.90606429184	-1.94493422933	-10.2308634971	-16.5664219893	0.00824725617565	0.00892720744817	0.139795521706	9	3
115789	maxfreq	105243365	LOC105243365	0.176271505302	0.136814113436	0.0158208432926	0.178006849523	4.52274559319e-05	0.0002158818806	0.0362784356335	1.55186375572	-1.54328038916	-14.3021958225	-17.1388923655	0.000358453831638	0.00159353197113	0.301465635965	9	0
115790	maxfreq	105243419	LOC105243419	-0.203632495162	-0.175987845488	-0.0158341741781	-0.275885409234	0.0317452814482	0.0227162266471	0.090113642105	14.2326047605	-1.54328038916	-5.14060022521	-6.3096715784	0.069651372234	0.052556833643	0.4163236622	6	1
115800	maxfreq	105243802	LOC105243802	0.401713456211	0.35946454094	-0.0525854030959	0.470026705307	1.04217215385e-05	7.84280935681e-07	0.0003214440315	-1.39353576124	-1.54328038916	-25.8430478339	-38.1178919564	0.000112909689428	2.56023688335e-05	0.0350599605516	9	3
115801	maxfreq	105243853	LOC105243853	0.0890014155993	0.0839145059954	0.0113792060004	0.0966019410333	0.0109949519821	0.00289057906574	0.259193332109	12.277360937	-1.54328038916	-9.11422668914	-8.51885088989	0.0292225432524	0.0108923085845	0.605959358691	6	0
115802	maxfreq	105243948	LOC105243948	0.228927674124	0.288199853444	-0.0553694367848	0.368397636397	0.0150596538025	9.12620404248e-05	0.0116191779049	12.8644223319	-1.54328038916	-16.05042479	-21.0758143905	0.0379365324797	0.000842190666324	0.187597467602	10	0
115807	maxfreq	105244051	LOC105244051	0.153362062898	0.149313607365	-0.0158311511642	0.191320461386	0.000320356582209	8.11440268575e-06	0.00376122664258	5.44299977895	-1.54328038916	-21.0096912645	-28.2715204642	0.00173461368904	0.000140398648233	0.115304173165	10	3
115810	maxfreq	105244174	LOC105244174	0.264636049127	0.229979328759	0.0839758519772	0.244425700601	0.0206805648459	0.0135106052594	0.613142133655	13.4507643909	-1.54328038916	-6.12286599951	-4.40491437694	0.0491933950455	0.035437301972	0.82668870909	6	0
115819	maxfreq	105244366	LOC105244366	0.212392992992	0.161075617824	-0.0250479338721	0.218338833905	0.00088097284878	0.00281226434665	0.0413624187839	7.43057937991	-1.54328038916	-9.16830238974	-11.7591426283	0.00387767789604	0.0106929104355	0.318250250038	8	1
115822	maxfreq	105244637	LOC105244637	-0.183775923839	-0.126163141057	0.0144017435827	-0.232763176135	2.12183783618e-06	0.0117413362406	0.008978021203	-7.18335795863	-3.16618604317	-8.03712189157	-13.6028164041	3.15946829022e-05	0.0317849166654	0.164790566622	2	1
115823	maxfreq	105244644	LOC105244644	0.419098302693	0.307544412384	0.1613271616	0.324726277458	1.30177539176e-07	8.20050028807e-05	0.484732719863	-13.4145409136	-6.00532687604	-20.7870881816	-19.3281764734	3.53215056298e-06	0.000777932463225	0.756217737557	8	2
115826	maxfreq	105244871	LOC105244871	-0.104508947402	0.200664066419	-0.00359945551921	0.600389031054	0.218418967601	0.0120326301916	4.17270612188e-05	17.5780933108	-5.51625660371	-10.3937914296	-27.1889089834	0.32306427552	0.0324082025168	0.0124224514448	5	4
115828	maxfreq	105244943	LOC105244943	0.0156592659132	0.257581123967	0.0158906473002	0.436663361635	0.91409754548	0.0376040746207	0.0834848004455	19.0852024835	-1.54328038916	-4.20540284874	-5.51058860592	0.9395682322	0.078026537567	0.405340703575	5	0
115829	maxfreq	105245006	LOC105245006	0.191595893743	0.15746418924	0.00187963325492	0.169325422794	9.0796085058e-07	1.8014376411e-06	0.13617459684	-6.32767753578	-1.54328038916	-24.1188875428	-24.5689924141	1.60340841246e-05	4.78464274285e-05	0.483972014396	9	1
115833	maxfreq	105245295	LOC105245295	0.180635790451	0.133594132283	-0.367484094436	0.136397454123	4.58579661084e-08	0.000183370318397	0.254499195134	-15.2681619784	-5.81946557655	-18.9877307575	-18.430279414	1.5011414643e-06	0.00141604567825	0.60212083088	9	0
115834	maxfreq	105245305	LOC105245305	0.278008958286	0.188934236354	-0.113406828757	0.204529587469	5.20794808006e-05	0.00897234707414	0.325153309984	-0.376672092468	1.02484407524	-4.37760271968	-3.45316625924	0.000399177941353	0.0257547592703	0.655816329165	5	0
115835	maxfreq	105245375	LOC105245375	-0.00180492413168	0.0675106412886	-0.00354940756297	0.133520253285	0.963236722872	0.045663375397	0.035494836924	19.0952362872	-1.54328038916	-3.85074838833	-6.72852934206	0.973280402704	0.0905289119852	0.300242536032	4	0
115839	maxfreq	105245487	LOC105245487	0.149954928678	0.119937902969	0.0089670970285	0.133407799255	9.16265911794e-09	6.23920258204e-05	0.156809681263	-15.7025112625	-1.54328038916	-16.8256764653	-17.0375436501	4.56637011551e-07	0.00064228013764	0.509697602431	7	0
115840	maxfreq	105245570	LOC105245570	0.131342261024	0.249042498059	0.0565643188466	0.320244787698	0.111561288761	0.000159756654766	0.0516127723416	16.426691847	-1.54328038916	-14.9123575335	-17.0919000713	0.190512354653	0.00127899606429	0.34620847757	10	0
115843	maxfreq	105245696	LOC105245696	-0.0317871411335	0.200247450777	0.0129297526729	0.491314954091	0.606992048527	0.000999817625397	6.22716340527e-06	18.8183800547	-1.54328038916	-11.2194236492	-31.7370339676	0.705106356438	0.00491020651186	0.00506725043498	10	9
115844	maxfreq	105245714	LOC105245714	0.328986020359	0.268401440035	0.099372973649	0.273249556725	2.06876506183e-06	4.77608225269e-06	0.58518677823	-4.65837040057	-1.54328038916	-22.1027947118	-20.4315146497	3.10696450245e-05	9.62230828764e-05	0.811383306418	10	0
115849	maxfreq	105245904	LOC105245904	0.0899134348346	0.165422431915	-0.0383489682014	0.221101130144	0.32604692287	0.0261205225336	0.140317517351	18.0800270953	-1.54328038916	-4.87958171984	-5.27872764455	0.440623456364	0.058680414192	0.489756968078	4	0
115850	maxfreq	105245907	LOC105245907	0.096532202695	0.230459930488	-0.0275546040826	0.306075049121	0.3546585111	0.00698972046039	0.0866933439902	18.1937561214	-1.54328038916	-7.38943268445	-8.62732863073	0.470693523971	0.0213343742752	0.409999428819	4	1
115855	maxfreq	105246034	LOC105246034	0.223932952141	0.260156617455	-0.0455976410348	0.340340030274	0.0151979774524	0.000345582803178	0.0179774888603	12.8814063913	-1.54328038916	-13.3514798056	-17.5277913018	0.0381904310955	0.00222885390597	0.222774851805	9	0
115856	maxfreq	105246093	LOC105246093	0.244324239198	0.186152740715	-0.0355276312084	0.193056406857	6.89869213528e-07	1.18886903136e-05	0.300831427759	-9.05466302685	-5.22714336209	-24.0541296114	-23.2464612093	1.29390216546e-05	0.000187047706236	0.636165697718	9	0
115857	maxfreq	105246094	LOC105246094	0.139241335143	0.178039394419	0.00681818162309	0.215080821819	0.0161704248296	8.38988161199e-05	0.0519942185089	12.9964928096	-1.54328038916	-16.2217625988	-18.3877121035	0.0401874388703	0.000792204675953	0.34620847757	7	0
115858	maxfreq	105246098	LOC105246098	0.00151569558454	0.309577033997	0.10361298165	0.416500647957	0.990565296906	0.00437341360463	0.150902032848	16.6722739733	-5.7634749279	-12.567967951	-12.8600163854	0.992760590595	0.0148856982483	0.504632935052	5	1
115860	maxfreq	105246134	LOC105246134	-0.0496166826626	0.125645987838	0.0227424994466	0.186028951764	0.285768497719	0.00958762894732	0.0897190054826	17.8955199569	-1.54328038916	-6.77950428154	-7.95637085734	0.398496271944	0.0270898777639	0.415443922959	3	1
115863	maxfreq	105246232	LOC105246232	0.129242354682	0.179733229529	-0.0129312363614	0.286448893763	0.108164085982	0.0052566517243	0.0174879935219	16.3751361453	-1.54328038916	-7.94294717245	-12.1726318065	0.185776268088	0.0171175282446	0.219381756349	5	0
115864	maxfreq	105246236	LOC105246236	0.21130868252	0.257360466231	0.100262070042	0.308914392001	0.0912223813235	0.0102869650486	0.354712707557	16.0884226676	-1.54328038916	-6.64424725331	-5.5892991149	0.161822646515	0.0285829668363	0.673979867054	2	1
115865	maxfreq	105246264	LOC105246264	0.0524984113292	0.241364255838	0.000993269809926	0.327887017673	0.585299991502	0.00304394412079	0.0604037727155	18.7833943107	-1.54328038916	-9.01251012301	-10.9030005512	0.685911593842	0.0113130939941	0.363722024101	7	0
115866	maxfreq	105246278	LOC105246278	0.130704984548	0.165841255708	-0.0293320295202	0.198531941538	0.0232127737677	0.000250745932858	0.0544146291252	13.6627519909	-1.54328038916	-13.9993049861	-16.0813885162	0.0541616601765	0.00176545243757	0.350860251431	7	1
115868	maxfreq	105246327	LOC105246327	-0.0473063917714	0.107859706107	-0.0161553141857	0.155056439519	0.158993119168	0.0051543800004	0.035429434708	17.0049119395	-1.54328038916	-7.98122866651	-10.8624814985	0.251758006101	0.0169348292317	0.300242536032	6	0
115876	maxfreq	105246715	LOC105246715	0.0793395979588	0.112762186535	-0.0516987742515	0.123227846086	0.239324035742	0.0384637360606	0.438896166309	17.6369596711	-1.54328038916	-4.16394395965	-2.82504098111	0.347051876742	0.0794257012946	0.730555181131	5	0
115879	maxfreq	105246846	LOC105246846	0.133634729934	0.141081896506	0.00529476976116	0.189683715605	0.0582076567166	0.0128564963887	0.137396370282	15.313119536	-1.54328038916	-6.21749642495	-6.65239441914	0.112651052228	0.0340119099478	0.486329324532	4	1
115881	maxfreq	105246892	LOC105246892	0.325467250581	0.244125786335	-0.0107487901952	0.296086419043	0.00112856915348	0.00386487231836	0.153110804115	7.91413466127	-1.54328038916	-8.54381449807	-8.79568238273	0.0047353365512	0.0135320407613	0.505317100079	6	0
115887	maxfreq	105247097	LOC105247097	0.152841038566	0.129916118423	-0.0408664059744	0.142353183265	0.0166177683411	0.0126250656952	0.36253340097	13.047059918	-1.54328038916	-6.25216777614	-5.16695773431	0.0410429384391	0.0335596401205	0.68003191778	5	0
115888	maxfreq	105247100	LOC105247100	0.17939475987	0.219030556218	-0.0268857147054	0.302622215318	0.0268383523167	0.000625916556662	0.0143218241989	13.9278235951	-1.54328038916	-12.1566711075	-16.7738817864	0.060842235757	0.0034760453371	0.203326872641	6	0
115889	maxfreq	105247116	LOC105247116	0.147823717436	0.330820151725	0.00767952803711	0.401288477624	0.127957397464	2.16320646507e-05	0.0288667092911	16.6533129904	-1.54328038916	-18.9934818404	-22.2621470437	0.211632615061	0.000293777394128	0.274364390285	10	0
115890	maxfreq	105247120	LOC105247120	0.249452046211	0.157845953857	-0.0648811716036	0.197461010535	0.00331489524549	0.0332152296694	0.194307937326	10.0001761748	-1.54328038916	-4.43381433259	-4.29254499514	0.0112087706861	0.0706891719514	0.545664044469	5	2
115892	maxfreq	105247151	LOC105247151	-0.173084553941	-0.14395748053	-0.0252830022434	-0.173192662375	0.000216637649832	0.000190237276521	0.0966031467724	4.66963326435	-1.54328038916	-14.5583135226	-15.604268328	0.00126139518571	0.00145526748687	0.427533723533	6	1
115893	maxfreq	105247156	LOC105247156	0.0976222065012	0.191299086101	-0.00748313425196	0.301428840528	0.309414124822	0.014292037777	0.047450769824	18.0076230008	-1.54328038916	-6.01580734303	-8.35096155565	0.423631583772	0.0369059833373	0.335175981755	9	0
115894	maxfreq	105247240	LOC105247240	0.131424492669	0.125840389337	0.00965507629568	0.148128817864	0.000647231335349	3.72097665484e-05	0.063518992456	6.82682580243	-1.54328038916	-17.881992569	-19.6806625399	0.00303482895723	0.000444950087942	0.371157413938	8	3
115895	maxfreq	106740	LOC106740	0.201061397445	0.20558780204	0.0220262896461	0.221636905764	0.00157266630595	3.82780698956e-05	0.231968147065	8.55977350755	-1.54328038916	-17.8240691232	-17.4004698718	0.00615062639196	0.000453725199374	0.583914869679	8	0
115896	maxfreq	330143	LOC330143	0.246776651287	0.207379193261	-0.0128428255276	0.255894595916	9.27941211852e-06	6.45300750178e-06	0.00931032099542	-1.62730565391	-1.54328038916	-21.481909576	-26.9421652706	0.000103471800883	0.000118733094656	0.168311332003	10	3
115898	maxfreq	215951	Lace1	0.110440874212	0.128062826768	-0.0210999326662	0.175305632062	0.0364018693993	0.00229916184293	0.0324818272342	14.4794246209	-1.54328038916	-9.56558805199	-12.6106887975	0.07785370912	0.00919738490287	0.289795143371	8	1
115900	maxfreq	212442	Lactb2	0.129925489385	0.143984978392	-0.0171881435467	0.17028699279	0.00475478042056	6.34839595052e-05	0.0447785947628	10.6909729044	-1.54328038916	-16.7902707324	-19.2331242396	0.0149589974066	0.000649686220955	0.328861328324	9	1
115906	maxfreq	16784	Lamp2	0.137758124614	0.113624806526	-0.00577055326016	0.13136033925	0.0010516341117	0.00103576975453	0.15762955657	7.77642577821	-1.54328038916	-11.1489198295	-11.3520656734	0.00447870683777	0.00504416152096	0.510206356344	7	1
115908	maxfreq	66508	Lamtor1	0.247296539984	0.185081788013	0.000443080072928	0.304272356752	0.00111364803384	0.00392921541188	0.0130805246137	7.88818441735	-1.54328038916	-8.51147385702	-13.3053449951	0.00468643556701	0.0136983983334	0.197139596758	4	4
115909	maxfreq	83409	Lamtor2	0.366012195087	0.216561757919	0.00621824933982	0.317317403233	3.13718652985e-05	0.0202012539349	0.106195173528	0.81975086144	-1.54328038916	-5.3609521465	-6.24054035778	0.00026749334867	0.0479525438892	0.443157638872	5	0
115910	maxfreq	56692	Lamtor3	0.342141375894	0.282896515562	0.0225646732579	0.374489327557	9.63553567007e-06	1.13537181134e-05	0.00565630675479	-1.55146131082	-1.54328038916	-20.3180672274	-26.76481688	0.000106201874392	0.000182661767726	0.134037133227	9	4
115912	maxfreq	68576	Lamtor5	0.340917015052	0.258249291627	0.00711588682034	0.317632975968	0.00108964044857	0.0033450759629	0.14472397482	7.84568396417	-1.54328038916	-8.82711701744	-9.17388417661	0.0046020442328	0.0121511551416	0.495790299369	5	1
115913	maxfreq	14768	Lancl1	0.257426928124	0.189671650105	0.0279885094472	0.221462100919	2.52242454492e-07	0.0018342383513	0.214334071058	-8.93122375276	-1.54328038916	-10.0125067868	-9.71375209235	5.86643879876e-06	0.00778387766111	0.567877015096	8	2
115915	maxfreq	236285	Lancl3	0.152325628421	0.120505009916	0.0381462905705	0.12488652372	2.11309121955e-06	0.000499558579667	0.55769487846	-7.46664534751	2.10026599015	-9.05917551565	-7.44200944087	3.157998016e-05	0.00292103002833	0.793845327869	5	0
115916	maxfreq	66988	Lap3	0.166672590562	0.101457573941	0.00269462751806	0.128448459397	1.18940081558e-05	0.0168737875196	0.210208841662	-1.12758311572	-1.54328038916	-5.70066474002	-5.43289038838	0.000124979207902	0.0419234985402	0.563899051875	5	0
115917	maxfreq	17775	Laptm4a	0.259070929927	0.239294817686	0.055515784867	0.292531532909	0.00658574529064	0.00183893103248	0.173850408376	11.3108533521	-1.54328038916	-10.0074443391	-10.0479701788	0.0193317576157	0.00779566283872	0.526033238631	7	3
115918	maxfreq	114128	Laptm4b	0.116833744128	0.107661645407	0.00772711700663	0.136979092557	1.36324842895e-11	3.23280737901e-07	0.00175207177352	-29.089317294	-1.54328038916	-27.6847354939	-36.4874200467	3.46776319114e-09	1.28076927604e-05	0.0792066224724	9	3
115919	maxfreq	16795	Large	0.0601140247215	0.112834807544	0.0187716743453	0.134099922996	0.267667888607	0.0103051305925	0.293596679519	17.8014193689	-1.54328038916	-6.6408607596	-5.85791475327	0.378485804273	0.0286204138772	0.630146135082	4	0
115920	maxfreq	73158	Larp1	0.176768729805	0.133325047627	0.015517855733	0.147932104171	3.43729690617e-05	0.000337916589672	0.231371564305	1.00272829616	-1.54328038916	-13.3967274261	-12.9771633215	0.000285895062836	0.00219214858836	0.583225231955	8	2
115922	maxfreq	207214	Larp4	0.135557866617	0.145553608371	0.0284257948443	0.154422033426	0.00134061206094	9.08743295381e-06	0.272678316453	8.24946960857	-1.54328038916	-20.7764044684	-20.1039767465	0.00541477779163	0.000153037841066	0.617413220708	9	0
115923	maxfreq	217980	Larp4b	0.0662133360701	0.128946076007	0.0101945107991	0.164132429655	0.320983953242	0.017468440333	0.219880654591	18.0585104767	-1.54328038916	-5.63513889782	-5.2958293298	0.435524801257	0.043059194029	0.572702539085	4	1
115926	maxfreq	107045	Lars	0.152166431012	0.112768548716	0.0499970010407	0.124409324234	8.77115949085e-05	0.000841138466141	0.397030155992	2.87382289266	-1.54328038916	-11.564716278	-10.3561577558	0.000604378427671	0.00432216310316	0.702978924082	7	1
115928	maxfreq	76130	Las1l	0.141066454171	0.107629294448	-0.031444167642	0.125372190376	0.00168644323031	0.00429516818887	0.167592463891	8.69534170344	-1.54328038916	-8.33720886389	-8.43833137638	0.00650393930578	0.0146845617272	0.521175116539	7	2
115930	maxfreq	16798	Lats1	0.0504973970334	0.140557282313	-0.0209849424651	0.188119461674	0.510121875496	0.0261061815333	0.153528222703	18.6398557926	-1.54328038916	-4.88060553638	-5.12790475998	0.619082407296	0.0586656304693	0.505718370546	4	0
115932	maxfreq	77889	Lbh	0.133708638859	0.127457643908	-0.00634158498826	0.164277795374	1.35345150337e-08	0.000419593224226	0.0343398915001	-14.9037153937	-1.54328038916	-12.9604361414	-15.9005341713	6.13702126307e-07	0.00257643275102	0.295957640128	10	1
115934	maxfreq	75782	Lca5	0.089228953995	0.184980441295	0.11281652379	0.20554720297	0.384357057642	0.0270259464814	0.639309538058	18.2992400767	-1.54328038916	-4.81609835746	-3.05844953255	0.500213139395	0.0602556209991	0.839527942069	6	0
115937	maxfreq	329504	Lcmt2	0.175682075135	0.191396964769	-0.0322191384751	0.253333625552	0.00320060646228	3.92572021192e-05	0.00385258610829	9.93276023959	-1.54328038916	-17.7723902329	-24.9861120449	0.0109251900767	0.000461785489773	0.116397688212	9	0
115938	maxfreq	212391	Lcor	0.0327063373816	0.170700384988	0.0672712182369	0.202507902922	0.583989056091	0.000834689276273	0.232923662744	18.7811942708	-1.54328038916	-11.5801096524	-11.1500735404	0.684835418255	0.00429444642816	0.585459746128	6	0
115943	maxfreq	16828	Ldha	-0.186149744926	-0.127657204977	-0.000579638242178	-0.16460862691	1.1422208747e-06	0.00568711310355	0.120135099869	-5.86201232828	-1.54328038916	-7.78973605247	-8.45486246828	1.92100783473e-05	0.0182002526556	0.462034649261	10	0
115944	maxfreq	16832	Ldhb	0.309145297227	0.257914557618	0.0407294845934	0.287593183177	1.50543139885e-11	3.80899873868e-09	0.0215021866511	-28.8846929284	-1.54328038916	-36.9634604688	-40.7948097334	3.6540758992e-09	5.47106654124e-07	0.243145935199	10	5
115945	maxfreq	52815	Ldhd	0.120290575822	0.0706443418383	-0.00656394755297	0.0785967845053	0.00242423815295	0.0466871611973	0.479294165062	9.39762022057	-1.54328038916	-3.81047858863	-2.3626775807	0.00872731003402	0.0920399727205	0.752929804214	5	1
115946	maxfreq	16835	Ldlr	-0.186154543143	-0.112487985947	0.0457113713882	-0.199271654934	0.00159660758692	0.0356606894072	0.0220090079245	3.7826304358	-5.13207795375	-7.90796351616	-11.7206203309	0.0062272657767	0.0747073706419	0.245280044338	11	1
115948	maxfreq	434784	Ldoc1	-0.024807312364	-0.172389217321	-0.402379584386	-0.171371742387	0.664610120452	0.00159719371828	0.767656686307	13.5911270667	0.316224741531	-8.54852623408	-6.64627721286	0.752702863438	0.00701948815927	0.905315701745	9	0
115949	maxfreq	223732	Ldoc1l	-0.0160716614425	0.0910814659352	-0.00458129227475	0.0995595266967	0.728004569586	0.0286956225726	0.485934354715	18.9698879843	-1.54328038916	-4.70462661484	-3.2403273227	0.803234706405	0.0630570295157	0.757221337118	4	0
115950	maxfreq	624866	Lekr1	0.182186530952	0.185570988827	0.0279710269854	0.205157103679	7.99473998708e-05	1.51092655932e-07	0.0621198131824	2.6891409481	-1.54328038916	-29.2684306606	-31.1077339463	0.00056197913208	7.20582123545e-06	0.367006021154	10	0
115954	maxfreq	69757	Leng1	0.22925661242	0.162414057387	-0.0602424137909	0.189759260563	8.79629170593e-05	0.001826544233	0.112321995751	2.87952244227	-1.54328038916	-10.0208356456	-10.8025591315	0.000605426841767	0.00777013189572	0.451555674992	8	0
115956	maxfreq	243813	Leng9	0.214428695386	0.185650049256	0.0721245544902	0.202190047648	0.00107799288292	0.00050200379346	0.387343740917	7.82472190438	-1.54328038916	-12.5996731334	-11.4241726714	0.00456431381824	0.00293073200055	0.694873265967	7	2
115957	maxfreq	235497	Leo1	0.134507890225	0.115498754279	0.0273773508879	0.130576789266	0.00118021380004	0.000633519752425	0.250729231241	8.00134728408	-1.54328038916	-12.1324524516	-11.5880226238	0.00490985025504	0.0035061843415	0.599359458358	8	1
115958	maxfreq	230514	Leprot	-0.173582227472	-0.105065235497	-0.0347751425502	-0.129424144151	2.01533557326e-05	0.0158512208849	0.328986569577	-0.0677310846107	-1.54328038916	-5.81911795887	-4.87048344391	0.000190488570844	0.0399190502855	0.658728685737	7	0
115959	maxfreq	68192	Leprotl1	0.0242204083748	0.087343109667	0.0269685956877	0.0920071631973	0.638645102749	0.0412333487765	0.691128820069	18.8648575112	-1.54328038916	-4.03669638671	-2.21088132275	0.732059412435	0.0836937581401	0.866660207012	5	0
115960	maxfreq	56384	Letm1	0.0479105156918	0.0878726188606	0.0219928802372	0.0924458039395	0.21923787341	0.00532684531261	0.568779816622	17.5053375842	-1.54328038916	-7.917109691	-6.27540444956	0.324028408835	0.0172872197542	0.800553229665	4	1
115962	maxfreq	68614	Letmd1	-0.0220160057045	0.136728998055	-0.0135227326228	0.168726351633	0.596125548395	0.00087889034182	0.0701984119277	18.801184834	-1.54328038916	-11.4769336227	-13.0939507606	0.69572672012	0.00446912627375	0.385707051872	8	1
115963	maxfreq	16852	Lgals1	0.0539684909108	0.0358518575621	0.157528975824	0.0358241624405	7.58147316742e-06	0.00331893119566	0.875900737416	-2.03449428774	-1.54328038916	-8.84252681096	-6.86943634586	8.80778186243e-05	0.0120813449517	0.953518876168	8	0
115964	maxfreq	56048	Lgals8	0.127770910522	0.0735255373897	-0.00889802904549	0.0927873968487	1.16193631403e-05	0.0433503464317	0.264557074299	-1.17459113562	-1.54328038916	-3.94534374902	-3.31873553014	0.000122515046583	0.0869499555749	0.611012335747	4	0
115966	maxfreq	56839	Lgi1	-0.153515943133	-0.118153124697	0.00868819445359	-0.151941146386	2.20565334981e-07	1.60040267773e-05	0.00599197679746	-9.20446895132	-1.54328038916	-19.6122057016	-25.9443000929	5.24971294369e-06	0.000230961185489	0.135082075471	9	2
115967	maxfreq	246316	Lgi2	0.112259423227	0.0795542883428	0.00214125287769	0.110841639748	5.58843771737e-07	0.0021858151657	0.0429933871271	-7.31325282506	-1.54328038916	-9.66547758735	-12.1841232141	1.10770819041e-05	0.00886893232236	0.323893563457	10	0
115968	maxfreq	213469	Lgi3	0.0880448698287	0.0696966140742	0.0115481058373	0.080885084763	3.58127010967e-05	0.000115144004584	0.123325751906	1.08488182964	-1.54328038916	-15.5774528015	-16.1973552355	0.000294658409967	0.00099908257878	0.465244571434	9	0
115971	maxfreq	108927	Lhfp	0.00325303370032	0.0778622143454	0.00344335866785	0.132763946265	0.889256067689	0.000155723985218	0.000287517146866	19.9676290972	-1.06944703792	-14.5708402888	-27.1759849939	0.922420914662	0.00125829340109	0.0337102667319	9	5
115973	maxfreq	269788	Lhfpl4	0.0847171169128	0.0964375818307	0.0328891387606	0.107475005119	0.155730979719	0.0453116377588	0.57755793269	16.9717689798	-1.54328038916	-3.86480365532	-2.20706756208	0.247298122301	0.090040511008	0.807765236831	4	0
115977	maxfreq	16874	Lhx6	0.047995195889	0.03321908994	0.693696682348	0.0332104922603	0.00020081788579	0.0150492796694	0.857284940281	-2.50223741099	-0.639184850192	-5.18411214586	-3.22106667558	0.00119086274186	0.0383331106762	0.944366312174	7	0
115978	maxfreq	79464	Lias	0.159239447941	0.15815032257	0.0451269755705	0.172661692802	0.00103649008903	3.50463072161e-05	0.24369669676	7.74812111691	-1.54328038916	-18.004597969	-17.5041304257	0.00442966187858	0.000428479339815	0.595719035937	9	1
115979	maxfreq	16880	Lifr	0.0597766442809	0.0788016437015	0.00981101488233	0.0953824643898	0.0362542627317	0.000473410829979	0.106341858451	14.4721199183	-1.54328038916	-12.7175898364	-13.5947632578	0.0776195945912	0.00280712618903	0.443157638872	9	0
115980	maxfreq	16881	Lig1	0.194414686378	0.141377665325	-0.0667566192854	0.170880164414	4.80869402912e-07	0.00513824472921	0.103563061125	-7.61866695077	-1.54328038916	-7.98733890794	-8.9108902728	9.91793143506e-06	0.0169000080547	0.438827857972	7	0
115982	maxfreq	319583	Lig4	0.0863051482002	0.126502927621	-0.0308208421839	0.169028276232	0.230508700302	0.0295337223709	0.148104607303	17.5808975105	-1.54328038916	-4.65119184464	-4.95897702194	0.337026850758	0.0645039743159	0.501069663375	5	0
115985	maxfreq	67803	Limd2	-0.150285321752	-0.124153736656	0.00555998231197	-0.152098901309	7.54869895404e-09	9.82072402564e-05	0.0366531718819	-16.0994368262	-1.54328038916	-15.9011121891	-18.7184882575	3.8890132586e-07	0.000888157182437	0.301465635965	11	0
115987	maxfreq	16885	Limk1	0.150651840826	0.113972589482	-0.00731486573905	0.155710869328	5.95489393243e-06	0.000117068696571	0.00695023566678	-2.52148573947	-1.54328038916	-15.5437490101	-21.5814167083	7.3295619874e-05	0.00101010015296	0.143301649575	9	1
115988	maxfreq	16886	Limk2	0.112692874186	0.0668809408725	0.0247190780507	0.0768341602711	0.00174271197249	0.0389669584679	0.520889490589	8.75899991368	-1.54328038916	-4.14012334284	-2.59485525844	0.00669346120923	0.0801326589076	0.774931356472	4	1
115989	maxfreq	110829	Lims1	-0.0528886149847	0.131767581459	0.0132480925008	0.177393377375	0.382778782962	0.0260448235963	0.202407860375	18.2939248989	-1.54328038916	-4.88499254149	-4.67781936162	0.498903601619	0.05854930055	0.55518884129	4	0
115991	maxfreq	75660	Lin37	0.0765725768391	0.131200558977	0.0194888373562	0.155739699208	0.137335189481	0.00150676026606	0.180265361766	16.7688603584	-1.54328038916	-10.4026755308	-10.3836360846	0.223820430267	0.00673354176	0.532635924889	5	1
115992	maxfreq	217708	Lin52	0.181663607832	0.136504156396	-0.0294154195565	0.17623148068	3.0989473629e-06	0.000105503121369	0.00980361721099	-3.84071680402	-1.54328038916	-15.7552947826	-21.1139900078	4.26585651646e-05	0.000937472786608	0.172673811944	8	0
115994	maxfreq	108030	Lin7a	-0.0159322102591	0.0502593681314	-0.00155172795218	0.0591714844687	0.383638458589	0.0066766267991	0.227958610646	18.2968238876	-1.54328038916	-7.47823496864	-7.08199890103	0.499544159046	0.0205638084234	0.57941957062	4	0
115995	maxfreq	22342	Lin7b	-0.0187277933049	0.153413072506	0.0200067254507	0.160810687824	0.674442872558	0.000445384507497	0.44389152187	18.9113453098	-1.54328038916	-12.8403619751	-11.4871545851	0.761085718478	0.00268926778043	0.733171842482	9	1
116000	maxfreq	242384	Lingo2	-0.126715645011	-0.0971813941232	-0.0151489373005	-0.120360716105	4.15872800832e-06	0.00020728142928	0.0676227491018	-6.44467270409	-0.815677806958	-13.734347398	-15.444641176	5.43662408796e-05	0.00154972380287	0.379495758868	9	2
116001	maxfreq	237403	Lingo3	-0.188207547612	-0.113177695513	0.0477319769196	-0.245488569878	6.90721213849e-06	0.0331903424681	0.00346277969477	-2.22226917465	-1.54328038916	-4.43519779026	-11.8628971432	8.21689612665e-05	0.0706609685059	0.110645782603	7	1
116003	maxfreq	16889	Lipa	0.0898126699767	0.0624487330716	-0.0161164468563	0.0770117756968	0.00326804700146	0.0165593185984	0.180414289979	9.97283171423	-1.54328038916	-5.73628632385	-5.71589322553	0.0110995421107	0.0412759973408	0.532689120341	5	1
116004	maxfreq	381236	Lipo1	0.228946792744	0.164519549312	0.0519211089905	0.180394425315	9.3823079023e-05	0.00149100626034	0.390575168623	3.00797068444	-1.54328038916	-10.4235553398	-9.23689600745	0.000636092239947	0.00667780463408	0.69708444337	8	1
116006	maxfreq	67164	Lipt2	-0.06887594358	0.110517176234	-0.0215641502505	0.231444016744	0.208467629796	0.0494177257382	0.0191434496034	17.4286698955	-1.54328038916	-3.70746858295	-7.76246313847	0.311629500466	0.096334187057	0.229759042142	3	2
116009	maxfreq	66225	Llph	0.125628531049	0.276002248744	0.00387464938287	0.300895613138	0.0498006871474	2.35143427003e-08	0.042584051637	15.0384424863	-1.54328038916	-33.1518947284	-35.6883855272	0.0995035820766	1.91056602874e-06	0.322244844564	9	1
116010	maxfreq	100043002	Llph-ps2	0.11823594871	0.432720417047	0.135040559267	0.482119569908	0.392416207909	0.000189665693151	0.259048459869	18.3259042801	-1.54328038916	-14.5644107501	-13.9698896048	0.508263699859	0.00145454048221	0.605736686047	9	2
116012	maxfreq	66890	Lman2	0.146676578863	0.159869295529	0.00788041800714	0.172655738907	0.00371471365495	5.27819021395e-05	0.221772391188	10.2187156784	-1.54328038916	-17.1671996993	-16.8143366746	0.0122685024958	0.000571289222714	0.574602803405	9	2
116015	maxfreq	74775	Lmbr1l	0.351175611931	0.254819376504	-0.0447819428433	0.313978539025	0.000285814082806	0.0023877739749	0.092842258447	5.21770035046	-1.54328038916	-9.49091598868	-10.6070828922	0.00158698951845	0.00943441179923	0.420494473693	9	0
116024	maxfreq	16909	Lmo2	0.0900516645546	0.0533371154178	-0.0540911703997	0.0541918497732	2.66337636136e-06	0.0124484585176	0.644551071286	-7.94751412267	-8.68952650619	-13.4606220373	-11.6970908021	3.7726015513e-05	0.0332858585285	0.842242840822	8	0
116025	maxfreq	109593	Lmo3	0.0277570121231	0.0465697279235	0.00478709630176	0.0840115135545	0.16570741806	0.00384438489048	0.00806922723547	17.0707546323	-1.54328038916	-8.55422711205	-14.296570408	0.259795528315	0.0134873836575	0.153350840182	6	4
116028	maxfreq	231876	Lmtk2	-0.0518248947946	0.08348942529	0.00711985292465	0.116743053415	0.0859914975617	0.0199289088733	0.147123497669	15.9880219232	-1.54328038916	-5.38650062138	-5.70549473828	0.154269201473	0.0474755216457	0.500709184273	5	0
116029	maxfreq	381983	Lmtk3	-0.300129942522	-0.17701223081	-0.00440106174775	-0.234313421376	0.0020217379053	0.0426886207939	0.245547331549	9.04670577853	-1.54328038916	-3.97338534331	-3.46119999228	0.00753753277061	0.086018381131	0.59643648776	1	0
116030	maxfreq	69605	Lnp	0.038009135998	0.170695032432	-0.0637311839486	0.220688551935	0.590515459768	0.00422540929931	0.0549284506267	18.7920488023	-1.54328038916	-8.36923194209	-10.4340205854	0.690300982648	0.014495089108	0.351601885168	6	0
116032	maxfreq	16924	Lnx1	0.164511478567	0.128340363977	-0.0195104865457	0.164275304319	1.44056682722e-07	6.91398736197e-06	0.00281781254699	-10.0723738437	-1.54328038916	-21.3396408031	-29.1818428474	3.77141997968e-06	0.000124686664257	0.100809264975	9	3
116034	maxfreq	74142	Lonp1	0.129216770434	0.161887808405	-0.00547960502746	0.182062645721	0.00690849980389	1.20209079992e-05	0.0771404513737	11.4015529969	-1.54328038916	-20.2005871149	-21.6474520314	0.0200841394363	0.000188158033028	0.395122261631	9	2
116035	maxfreq	66887	Lonp2	0.0712367147268	0.0818312684869	0.039860642747	0.0870540111266	0.103917813617	0.0202077023761	0.668076758306	16.3081366331	-1.54328038916	-5.36035154863	-3.56321737199	0.179900255815	0.0479525438892	0.855581251903	3	0
116037	maxfreq	381338	Lonrf2	0.219670266253	0.135774051661	0.0384266222023	0.155083219346	0.00142779582948	0.0273411313664	0.472607493496	8.37200729469	-1.54328038916	-4.79451682458	-3.36371188863	0.00569346410123	0.0607659903093	0.748065335722	5	0
116039	maxfreq	16939	Lor	-0.0415816667836	-0.0871019378993	0.00715054828571	-0.164829478014	0.270866977256	0.00457608140035	0.00237890025151	17.8186218909	-1.54328038916	-8.21340218817	-16.3971163672	0.381991891003	0.0154292675551	0.0936672789352	11	6
116040	maxfreq	16950	Loxl3	0.373938775859	0.380873321488	0.223001592009	0.419006622258	0.0523920092989	0.014118589786	0.608467939911	15.1280411372	-1.54328038916	-6.03904117351	-4.3285783847	0.103696941731	0.0365896545738	0.82407266108	4	0
116041	maxfreq	210992	Lpcat1	-0.188043143188	-0.129251040611	0.0473121451344	-0.171244856454	8.33039119556e-05	0.00287983760307	0.0341270087852	2.77110143178	-1.54328038916	-9.12155492803	-12.0733783296	0.000581555611766	0.0108719657687	0.295219184431	9	0
116043	maxfreq	99010	Lpcat4	0.0335625523831	0.132452481894	0.0433180100894	0.138269833772	0.3202989522	2.79314733775e-06	0.363044247868	18.0555649908	-1.54328038916	-23.2112358889	-22.1240804645	0.434973885704	6.54540035442e-05	0.68003191778	9	2
116044	maxfreq	226856	Lpgat1	0.105776540481	0.126661085618	0.00662106047357	0.144251620589	0.0034687412394	5.46686506971e-06	0.0605849593843	10.0872875387	-1.54328038916	-21.8239979191	-23.7090111837	0.011620415961	0.000105776474859	0.363748162442	9	2
116045	maxfreq	330814	Lphn1	-0.0516015715688	0.198813615845	0.0583010402568	0.257446880474	0.483097706156	0.0060505020854	0.191542591058	18.578626029	-1.54328038916	-7.66933654144	-7.5513071764	0.594937674002	0.0190535413878	0.542975191322	5	0
116046	maxfreq	99633	Lphn2	-0.0405281674385	0.0577767651187	0.000442111713148	0.0684580542062	0.0772437115151	0.0326540652008	0.350824490558	15.8043842809	-1.54328038916	-4.4652750462	-3.42571476869	0.141358770623	0.069734735357	0.673084522438	5	0
116047	maxfreq	319387	Lphn3	0.0403772309828	0.139665583905	0.0373896381617	0.152457805997	0.394481589682	0.000424713489786	0.329887803934	18.3326118258	-1.54328038916	-12.9360163436	-11.9834709084	0.510019081959	0.00259785921683	0.65979355089	5	0
116049	maxfreq	64898	Lpin2	0.0306863871245	0.0741382233992	0.0211150466826	0.0785545400345	0.473449767257	0.0346426889474	0.658040007049	18.555365558	-1.54328038916	-4.356224395	-2.57238928076	0.585782866537	0.0729983757955	0.849713612631	5	0
116050	maxfreq	16956	Lpl	0.0964660886644	0.081921949132	-0.0375211750248	0.0899215704391	4.52411958966e-08	3.80675631697e-09	0.00206547992401	-17.0084934036	-3.84832059813	-40.0408863964	-48.8011525361	1.4849328008e-06	5.47106654124e-07	0.0881512166172	10	2
116051	maxfreq	210126	Lpp	0.364007414042	0.322560801925	-0.0448565673677	0.342804913953	1.91189977763e-10	1.07104076722e-08	0.0506172174282	-25.5769290317	4.82817150519	-28.8949203076	-31.1859688627	2.31131646385e-08	1.1272704075e-06	0.343621243755	11	0
116054	maxfreq	216152	Lppr3	0.0585483496115	-0.109352050545	0.0197518728668	-0.163477311908	0.00840319129052	0.00524294662238	0.0231191472369	11.7718570776	-1.54328038916	-7.94803288574	-11.6402856634	0.0235166091353	0.0170924259847	0.248950608866	9	0
116055	maxfreq	229791	Lppr4	-0.186697556133	-0.133048186978	0.0696365079186	-0.144014660391	1.36709401966e-05	0.000757998519667	0.203821588148	-0.847507192811	-1.54328038916	-11.7729698013	-11.5546118166	0.000138870365891	0.00399212872572	0.556689707975	10	0
116056	maxfreq	75769	Lppr5	0.0486275772362	-0.117122853361	0.00191885371021	-0.153013496754	0.211980674746	0.0062158592962	0.109901049078	17.4541846221	-1.54328038916	-7.61697200172	-8.43664774518	0.315383759894	0.019493816118	0.447893015397	5	0
116057	maxfreq	80877	Lrba	0.0473477588763	0.134857487476	0.0276477126481	0.182144896885	0.549698619672	0.0386746933686	0.265439033881	18.7199830342	-1.54328038916	-4.15391850347	-3.522249994	0.654364838276	0.0797196237273	0.612235231964	3	0
116058	maxfreq	380916	Lrch1	0.147004376723	0.0819394130948	0.00340777816835	0.0978718762099	0.000873580245098	0.0478019337464	0.385749142239	7.41410403797	-1.54328038916	-3.76767522575	-2.59773034941	0.00385208190417	0.0936969465966	0.69440360248	6	1
116061	maxfreq	80749	Lrfn1	-0.00901925889236	0.13030108421	-0.00862060185205	0.168017532937	0.862501981949	0.00587248957216	0.108883613645	19.0658364189	-1.54328038916	-7.72736642844	-8.56326739555	0.903340984697	0.0186178200952	0.447354685457	5	0
116062	maxfreq	70530	Lrfn2	-0.269467172992	-0.1689236237	0.00144629367236	-0.322362625247	0.000104288554678	0.012616257574	0.0109483454202	1.8282001932	-1.69226762975	-6.42538704564	-11.5993918341	0.000693175423309	0.0335508361404	0.182270552831	9	2
116064	maxfreq	225875	Lrfn4	-0.0237402685881	0.146947802182	0.0379469121507	0.176107792287	0.710329310743	0.0124766773261	0.323465654488	18.951958743	-1.54328038916	-6.27474362854	-5.35038127774	0.790234296612	0.033346706102	0.654763147376	3	0
116067	maxfreq	16206	Lrig1	0.285458447562	0.220002313807	0.093220867372	0.224778820963	1.83705818661e-05	9.80019899705e-05	0.633575603584	-3.22127336831	-3.79547409431	-18.3413804036	-16.5958683543	0.000176478996526	0.000887318275238	0.836441017268	8	1
116070	maxfreq	65107	Lrp10	-0.056449961877	-0.119061627839	-0.045802911898	-0.134730889524	0.327635156621	0.0113135590139	0.45846399408	18.0866859267	-1.54328038916	-6.46187993097	-5.0683341029	0.442231401984	0.0308871292488	0.740899180689	6	0
116071	maxfreq	237253	Lrp11	0.0927733493437	0.174837814226	0.0582372210496	0.187990490623	0.0595702848874	6.26945428061e-06	0.256456978643	15.3536456394	-1.54328038916	-21.5414194189	-20.9622868776	0.114851283511	0.000116504973078	0.603896164675	8	0
116077	maxfreq	16976	Lrpap1	-0.0212884291187	-0.228055551571	-0.0305879218562	-0.335385773827	0.731128809699	3.78164182218e-05	0.00252021446706	18.9729197129	-1.54328038916	-17.848897958	-25.9161264343	0.805911597583	0.000450000633596	0.0972639440743	12	3
116078	maxfreq	72416	Lrpprc	0.119495419004	0.099525088987	0.0424693277895	0.104276904556	0.00322703041922	0.00278170556749	0.60612726173	9.94856201159	-1.54328038916	-9.18981890847	-7.4831528843	0.0109816168949	0.0106064469936	0.822591656291	7	2
116080	maxfreq	68732	Lrrc16a	0.0619447456286	0.169948980929	0.0222891640451	0.24840077504	0.502758153364	0.0256070349358	0.14562103703	18.6237244345	-1.54328038916	-4.91660888817	-5.25293274313	0.613683600177	0.0577992770439	0.49746722026	4	0
116082	maxfreq	216011	Lrrc20	0.0952036045335	0.248892387124	-0.0767548172509	0.293046956685	0.143288227882	1.9738531178e-06	0.00705306034179	16.8377170997	-1.54328038916	-23.9296284562	-29.9381999532	0.231483099027	5.10705368727e-05	0.143772735431	9	0
116084	maxfreq	76612	Lrrc27	0.234307964789	0.195438280994	-0.0179310321846	0.25240237024	9.40532203766e-07	9.7086497391e-07	0.000813294838322	-6.25615455969	-1.54328038916	-25.4001677931	-35.7666687513	1.64998537471e-05	3.02379858838e-05	0.056403845435	9	3
116087	maxfreq	237387	Lrrc3	-0.285872801932	-0.213549531193	0.0576997475117	-0.286402110247	0.00188998512301	0.00696731782138	0.0597227109274	-4.26020984345	-11.2671593787	-17.2081848255	-19.1778918485	0.00713124794559	0.0212788913248	0.362115265891	8	0
116088	maxfreq	242735	Lrrc38	0.0874242438798	0.0735056230679	-0.383837597339	0.073509954317	4.43510771381e-06	0.000218546056225	0.938874471249	-7.04832369074	4.8700417249	-8.06246397556	-6.06906887603	5.74869057173e-05	0.00160446710791	0.978159780504	9	0
116089	maxfreq	218763	Lrrc3b	-0.0375111379735	-0.0917596269183	0.00670259200392	-0.117967213798	0.268570795315	0.00093522559666	0.0486340674382	17.8063004796	-1.54328038916	-11.3527848885	-13.6422743177	0.379454919092	0.00467766051193	0.339776427469	10	1
116090	maxfreq	192198	Lrrc4	0.0805558755935	0.0945350525414	0.00865222270335	0.131046241502	0.0117781230049	0.000166121954422	0.0132152814531	12.4061992106	-1.54328038916	-14.8331038582	-19.6069802324	0.0308206929264	0.00131785766182	0.198164281839	11	1
116094	maxfreq	217366	Lrrc45	0.0115234059469	0.0911911234081	0.0035452181252	0.115925441918	0.826295027496	0.0397940169635	0.284650431715	19.0466734573	-1.54328038916	-4.1016658062	-3.3647252358	0.877996891979	0.0814356609299	0.624583691026	4	1
116096	maxfreq	74665	Lrrc48	-0.0523671484802	0.12402182713	0.0245064395566	0.231339414621	0.377711518745	0.0317407507004	0.0640130032681	18.2766480001	-1.54328038916	-4.5177053517	-6.30225629378	0.493827780692	0.0682498811732	0.371399117575	2	1
116097	maxfreq	102747	Lrrc49	0.0672973705984	0.103462548313	0.0266671745549	0.121430487827	0.0903740819041	0.00108988113422	0.213739772539	16.0725712368	-1.54328038916	-11.0473391567	-10.7530037783	0.160725299886	0.00525943034297	0.567277161038	9	0
116102	maxfreq	66606	Lrrc57	-0.0527515091582	0.0927783942056	-0.00446401660871	0.11030423136	0.0858373015873	0.012557092457	0.251701841918	15.9849627151	-1.54328038916	-6.26247521871	-5.71208431744	0.15406048102	0.0334810093486	0.599599217468	5	0
116104	maxfreq	98238	Lrrc59	0.117675286406	0.106109181307	0.0194019466624	0.125845344361	0.00283348242933	0.000853342357474	0.166030585592	9.69836733885	-1.54328038916	-11.5359108765	-11.6525625347	0.00989611569283	0.00436649490461	0.52044147557	5	1
116106	maxfreq	243371	Lrrc61	0.174183877857	0.12070121109	-0.0753794292848	0.131591421474	0.000594114518472	0.00644727992671	0.278883884879	6.65880868691	-1.54328038916	-7.54602578969	-6.83972304189	0.00282922709459	0.020008856285	0.621064896704	8	0
116107	maxfreq	242274	Lrrc7	-0.15406122488	-0.114893716072	0.0484607017268	-0.136149354327	3.36723452033e-07	0.00428755520254	0.124087454767	-8.34331964831	-1.54328038916	-8.34067780008	-8.94997568971	7.43470768414e-06	0.0146724796594	0.46603429935	9	0
116111	maxfreq	241296	Lrrc8a	0.121817214002	0.104729996622	0.0124842031253	0.121689103487	0.0107432688104	0.00712605147806	0.292033213879	12.2339490582	-1.54328038916	-7.35202791408	-6.57699208107	0.0287035694036	0.0216530518904	0.629113556055	5	0
116116	maxfreq	16978	Lrrfip1	0.149933223314	0.108633620596	-0.00802741514648	0.123024544747	0.00141318358493	0.0066483677086	0.288142497071	8.3520072102	-1.54328038916	-7.48645831834	-6.73134390585	0.00564626033116	0.0204871078633	0.626986623577	8	1
116120	maxfreq	16979	Lrrn1	0.073667637517	0.132838950134	0.0167678570006	0.188190495681	0.0460786840459	4.18278285136e-06	0.000956159539954	14.9007401409	-1.54328038916	-22.376682421	-32.4122742611	0.0937857529922	8.85053653939e-05	0.0613783040504	11	4
116122	maxfreq	16981	Lrrn3	0.0172316802593	0.055664391259	-0.0157514707193	0.0701453687051	0.613877349305	0.0486104382129	0.245910379086	18.8289405168	-1.54328038916	-3.73728516377	-3.22281372528	0.711210023248	0.0950792758957	0.59643648776	8	2
116124	maxfreq	107065	Lrrtm2	0.0464558558512	0.0645852046195	0.000604983969484	0.0793107786392	0.101822334936	0.0044597762749	0.156983010125	16.2739590722	-1.54328038916	-8.26369629162	-8.47371539445	0.176924819919	0.0151206355291	0.509768895044	7	0
116125	maxfreq	216028	Lrrtm3	0.0497495172222	0.0897307736127	0.00472280486624	0.117365655654	0.145403879291	0.0010783852044	0.0581655037373	16.8614168352	-1.54328038916	-11.068486522	-13.0281165611	0.234280993156	0.0052121951546	0.358123748092	9	1
116131	maxfreq	224092	Lsg1	0.172529545923	0.113070689929	0.0277043754284	0.120913342042	9.48541953613e-05	0.00597535511464	0.515119218588	3.02973373459	-1.54328038916	-7.6936182399	-6.16106364077	0.000641645277209	0.0188753196881	0.771588519146	9	0
116132	maxfreq	67207	Lsm1	0.208280938858	0.163755329765	0.015953025959	0.210507669317	9.5619349656e-07	1.17555248128e-05	0.0107273726965	-6.22264373684	-1.54328038916	-20.2465127696	-25.4283809458	1.67180292999e-05	0.000186011618459	0.180854020903	8	3
116134	maxfreq	72290	Lsm11	0.010039347955	0.101063706001	-0.000812042161486	0.141711765175	0.816785107575	0.00696805696752	0.0712674644227	19.0408551064	-1.54328038916	-7.39544498692	-8.98511260398	0.871380180296	0.0212788913248	0.387479140643	7	0
116135	maxfreq	268490	Lsm12	0.2026740428	0.129035825745	0.0227689373187	0.170105264175	0.000214819969403	0.0108239202061	0.176221169512	4.65295080366	-1.54328038916	-6.54664558295	-6.56486700616	0.00125307027317	0.0297499418721	0.528354949185	2	1
116136	maxfreq	67070	Lsm14a	0.000810981377761	0.141168514642	-0.0343263067155	0.151785155358	0.987893867053	0.00316120333686	0.34592999183	19.0972345113	-1.54328038916	-8.93819223265	-7.91833565053	0.990652440598	0.0116366135523	0.669478772837	5	0
116137	maxfreq	241846	Lsm14b	-0.0216905566343	0.190332253213	0.0436475663882	0.214588716402	0.769524575242	0.00542297830053	0.365665166915	19.0069189828	-1.54328038916	-7.88228179562	-6.78520474558	0.8352649181	0.017548142611	0.682360970735	3	0
116138	maxfreq	27756	Lsm2	0.0228892211164	0.117334616614	0.0113397642846	0.149732568969	0.728042464847	0.033515245403	0.278282095635	18.9699250022	-1.54328038916	-4.41722140697	-3.71416202674	0.803234706405	0.0711506922493	0.620696621099	6	1
116139	maxfreq	67678	Lsm3	0.200883802402	0.117738834772	0.0250667801034	0.148102445888	0.00069621517256	0.0320077807409	0.324215494259	6.96985777538	-1.54328038916	-4.50221484772	-3.5745238483	0.003216340241	0.0687635043226	0.655440001343	2	1
116140	maxfreq	50783	Lsm4	0.310336180298	0.209971348847	0.0219376812832	0.348749653699	4.25234581018e-05	0.00294366950734	0.0138079355821	1.42857488795	-1.54328038916	-9.07840781034	-13.7667675252	0.000340689910383	0.0110243131948	0.201216647807	5	3
116143	maxfreq	66094	Lsm7	-0.136333598018	-0.234209615333	0.0726569227902	-0.373154522289	0.26563882997	0.0181860376192	0.0290052307835	17.7903750184	-1.54328038916	-5.55906422163	-8.818637323	0.376226669056	0.0443800386353	0.274447943367	6	0
116144	maxfreq	76522	Lsm8	-0.0496811592567	0.118599164024	0.0076205643222	0.183083864255	0.324053631377	0.0193154798181	0.0834167259953	18.0716090027	-1.54328038916	-5.44539340164	-6.75203694677	0.438792790174	0.0464217899801	0.405340703575	3	0
116146	maxfreq	16993	Lta4h	0.159947566868	0.0950250345122	-0.0189357452542	0.115731427852	0.000158640314073	0.020641283731	0.223943125368	4.05203142029	-1.54328038916	-5.3204167464	-4.95217075918	0.000980758599913	0.0486316929896	0.575643549917	3	1
116147	maxfreq	16998	Ltbp3	0.194821603768	0.159259664635	0.0352864528592	0.183728685818	1.12859798699e-07	0.000285010924224	0.174695669987	-11.9258760968	0.408123864493	-11.837283865	-11.8789790688	3.16059206908e-06	0.00193897761132	0.526892846026	5	0
116149	maxfreq	17005	Ltk	-0.152281892207	-0.119741239024	0.0249038236091	-0.25624974956	8.09274984327e-07	0.0170751735629	0.00242605625554	-7.97031152153	-2.48702106376	-6.66589894239	-14.9057000091	1.46275021442e-05	0.0422902117227	0.0952168574121	6	3
116150	maxfreq	78913	Ltn1	0.0280418474622	0.12513143192	0.000235381322951	0.142809020267	0.577539474391	0.0032764394458	0.247813821062	18.7702242443	-1.54328038916	-8.86783669516	-8.34144654726	0.678967550771	0.0119561324186	0.597789624483	4	0
116151	maxfreq	353258	Ltv1	0.0500217842258	0.10191707573	0.0206480441426	0.111246263836	0.207927780821	0.00153310671311	0.367881569337	17.4247039469	-1.54328038916	-10.3682459913	-9.26285527525	0.311127230861	0.00682906766574	0.684089341154	7	0
116155	maxfreq	68075	Lurap1	-0.165705621362	-0.0985444726858	0.00933159465214	-0.166130354561	9.87025536578e-06	0.0283945828501	0.048517839942	-1.50299609454	-1.54328038916	-4.72421766247	-7.01814022844	0.000107989084244	0.0624967481553	0.339707063862	5	0
116156	maxfreq	52829	Lurap1l	0.0328886368322	-0.12928543981	0.0349627804933	-0.209131152204	0.20974029398	4.6543087396e-05	1.28833250161e-05	17.4379715062	-1.54328038916	-17.4242393212	-36.4101903613	0.313186864315	0.000522764079133	0.00748827929271	10	4
116157	maxfreq	269593	Luzp1	0.141892924095	0.142551244933	-0.00876102410614	0.181789557274	0.000365289134367	4.29665650116e-06	0.00355408109636	5.70192505911	-1.54328038916	-22.3212099806	-29.6966700248	0.00191714208637	8.9758542354e-05	0.112095901453	11	1
116158	maxfreq	233271	Luzp2	0.0729529640339	0.0474495224017	-0.0245780101178	0.0616885408251	6.90034028655e-06	0.00317653267468	0.033217007091	-5.45553344131	-6.05902560284	-13.4764113275	-16.5017543749	8.21689612665e-05	0.0116743791166	0.292741363576	7	1
116160	maxfreq	17069	Ly6e	-0.0754518955383	0.135707242553	0.0241132973445	0.156455124955	0.0820264666179	0.010676310782	0.350599320304	15.9074094653	-1.54328038916	-6.57297275744	-5.53431072697	0.148356396653	0.0294436589875	0.672966390623	7	0
116161	maxfreq	23934	Ly6h	0.0463801987339	-0.179310838396	0.0103537163458	-0.351271849633	0.407975360583	0.00193605080105	0.000478979002683	18.375217385	-1.54328038916	-9.90551238559	-21.3584227018	0.523309082121	0.00810883163978	0.0425457134848	11	5
116162	maxfreq	17087	Ly96	0.209008931942	0.151643883626	-0.0725131983516	0.194652549447	0.000262019415312	0.00114665570256	0.0221964260361	3.63773499407	-6.67657312711	-16.1182084323	-19.9145200553	0.00147405095011	0.00546003099556	0.246075909353	9	0
116163	maxfreq	17089	Lyar	0.16025516122	0.130252525676	0.00828741055418	0.165567673666	0.00691758010124	0.00762466925147	0.161587360623	11.4040417003	-1.54328038916	-7.22119044241	-7.38294933816	0.0201008217601	0.0228440704027	0.51537374543	3	2
116164	maxfreq	23936	Lynx1	0.0639252769612	0.0722577205843	0.00631101595627	0.0935289499953	0.00831720021002	0.000144938754302	0.0297223563449	11.7524505172	-1.54328038916	-15.1099045487	-18.3231194534	0.0233363727041	0.00119483946744	0.278025893329	9	0
116165	maxfreq	72585	Lypd1	-0.0547379505728	-0.0817737286285	0.0236217804173	-0.1049517114	0.036920099669	7.1471720053e-05	0.00582494217452	6.50912904266	-7.02202599333	-22.1823990869	-28.6722882736	0.0786177915867	0.000710006696604	0.134465725942	7	0
116168	maxfreq	18777	Lypla1	0.119917492376	0.097367733651	0.0171860968202	0.111231581662	0.00011758928185	0.00017566550054	0.163714601531	3.45723529343	-1.54328038916	-14.7198319074	-14.8598207874	0.000769022566358	0.00136866630255	0.517828563432	8	1
116173	maxfreq	380840	Lyrm4	0.182101853283	0.183173488851	-0.0051938921863	0.19410350487	2.66138589613e-05	2.78573817181e-08	0.0970707040751	0.490117696289	-1.54328038916	-32.7975389235	-33.8349734436	0.000236503069809	2.09228538051e-06	0.427662508473	9	1
116174	maxfreq	67636	Lyrm5	0.0985114503808	0.10585892094	-0.00614579713941	0.135143703563	0.00524142422272	0.000136706477119	0.0222865855502	10.8768103496	-1.54328038916	-15.2286398575	-18.9912069338	0.0161978713641	0.0011447526606	0.246363141665	9	2
116175	maxfreq	75530	Lyrm7	0.0848454294988	0.131674507272	0.02522615872	0.158605439582	0.06305511892	0.000269566189192	0.108700675475	15.4529601979	-1.54328038916	-13.8530038324	-14.6918398135	0.12018347698	0.00186034855924	0.447354685457	6	2
116176	maxfreq	66274	Lyrm9	0.159328173219	0.116935491986	0.0444099559363	0.127392770616	2.80445767084e-06	0.000211996333266	0.34820632059	-4.04265424216	-1.54328038916	-14.3389654023	-13.3098982601	3.94498020287e-05	0.00157245639905	0.671120535152	6	1
116177	maxfreq	217779	Lysmd1	0.201082562286	0.155936631352	-0.0499698503341	0.166084859539	1.2353754728e-05	9.04810059581e-05	0.211063085279	-1.05128049944	-1.54328038916	-16.0679265211	-15.7936779459	0.000128592792181	0.000835982819351	0.564632424096	9	0
116178	maxfreq	70082	Lysmd2	0.326693149449	0.228704426055	0.0404935828479	0.326032780529	8.06128350851e-05	0.0021292397242	0.0526563584045	2.70566151219	-1.54328038916	-9.71731972374	-11.8599221834	0.000565679722063	0.00869427685375	0.347418113884	5	3
116179	maxfreq	80289	Lysmd3	0.080936136519	0.139682389864	0.0564864918268	0.164982403255	0.28729216057	0.0234500553985	0.447200612515	17.9030965204	-1.54328038916	-5.08105223292	-3.71850521125	0.400118316478	0.0539174625914	0.734130808506	6	0
116180	maxfreq	75099	Lysmd4	0.230274307238	0.17810289075	-0.0161164300544	0.207657644146	3.96451961365e-05	0.000212742256008	0.0865338371956	1.288363404	-1.54328038916	-14.3318542327	-15.5730312884	0.000320150691023	0.00157607415267	0.409999428819	9	0
116184	maxfreq	66863	Lztr1	-0.0514429756781	0.0988952225273	-0.0114708183454	0.11513033557	0.210040352058	0.0225772705751	0.317479254884	17.4401548299	-1.54328038916	-5.15210038846	-4.25468233636	0.313373641959	0.052334516129	0.650260048648	4	0
116187	maxfreq	241638	Lzts3	-0.0271344181261	0.100450658903	0.017993021529	0.142554959477	0.321453507715	0.000739630970426	0.0320013557559	18.060524772	-1.54328038916	-11.8220872932	-14.8953622286	0.436056808044	0.00392786190428	0.286634247713	5	1
116190	maxfreq	107227	Macrod1	0.13504522271	0.101165516418	-0.0199631811878	0.114216759504	3.1282012947e-07	6.6561482903e-05	0.0839738421408	-8.49313995667	-1.54328038916	-16.6936842278	-17.9884349473	7.0083188639e-06	0.000674397630509	0.405955836179	10	1
116191	maxfreq	72899	Macrod2	-0.247064798042	-0.140503802287	0.00164707864608	-0.179120790733	2.31541720635e-05	0.0351460516299	0.256540200167	0.210829289826	-1.54328038916	-4.32965839406	-3.75002869164	0.000212565745034	0.0738013352507	0.603896164675	5	0
116193	maxfreq	56150	Mad2l1	0.00871509486624	0.0989785117948	0.0506460381253	0.106573616439	0.875300615534	0.0360912934656	0.680623543614	19.0714990525	-1.54328038916	-4.2808297177	-2.46776814047	0.912830587263	0.075438897778	0.861972501905	5	1
116194	maxfreq	66591	Mad2l1bp	0.0732765892282	0.110042840874	0.0255574666948	0.124359967043	0.0995250563017	0.00195153577923	0.303658380204	16.2355950538	-1.54328038916	-9.88974066724	-9.05714937493	0.173773907828	0.00816528455401	0.639016398059	7	2
116196	maxfreq	228355	Madd	0.0122884070552	0.0967691491851	0.0107259985236	0.116070832937	0.752177462012	0.00395220469187	0.204164834244	18.9922949618	-1.54328038916	-8.500049276	-8.27898946155	0.821993554311	0.0137590968806	0.557007001389	9	0
116197	maxfreq	59003	Maea	0.097422854305	0.142762654096	-0.0087812589818	0.162383035058	0.0326156628209	6.46700005213e-05	0.0927045579233	14.2814993439	-1.54328038916	-16.7525009024	-17.8712969563	0.0711900684739	0.000660716348422	0.420494473693	9	1
116199	maxfreq	68877	Maf1	0.105522641238	0.101431192557	0.00942459249756	0.132856556265	0.0954673692012	0.0479425152989	0.286068138397	16.1654109202	-1.54328038916	-3.7623522723	-3.01799954302	0.168024529336	0.0939383998209	0.625537029249	2	1
116200	maxfreq	16658	Mafb	0.0702757808791	0.0534305839221	-0.0274243331912	0.0545551965483	5.5030167246e-08	0.000176676662982	0.471740347617	-12.0357908615	-1.54328038916	-14.7081955176	-13.2796232908	1.75431304854e-06	0.00137498148826	0.747800348443	10	0
116201	maxfreq	17134	Mafg	0.179517936339	0.125035970484	-0.00964261089252	0.167321556831	0.000171817236615	0.00324180405249	0.0596480634587	4.21032014727	-1.54328038916	-8.88871500785	-10.80224008	0.00104685052848	0.0118686025043	0.361860965495	6	1
116202	maxfreq	94275	Maged1	0.088863861599	-0.194836217819	0.0402622686203	-0.317284669065	0.113715460919	0.0041384010315	0.0070156896216	16.4584962859	-1.54328038916	-8.40993605847	-14.4290318895	0.193401687052	0.014288953109	0.143680381747	8	0
116203	maxfreq	80884	Maged2	0.115398811329	0.0863696854443	-0.0152424816037	0.113552565895	6.4799463168e-07	0.0124684844099	0.114145426008	-7.01254837478	-1.54328038916	-6.27599812533	-7.0297262787	1.24992329428e-05	0.033332105575	0.453878997247	5	2
116209	maxfreq	50791	Magi2	-0.0421723951322	0.0993638288449	0.0510661907283	0.10623617674	0.262986451241	0.0118813130994	0.635985396637	17.7757785792	-1.54328038916	-6.36818292975	-4.61537218071	0.373292788845	0.0320997901374	0.837776575798	4	0
116210	maxfreq	99470	Magi3	-0.0300638395878	-0.0607703616169	0.0319163560241	-0.0704118549204	0.277855923587	0.00696277459767	0.166652525271	17.8553342961	-1.54328038916	-7.39691390659	-7.50736190405	0.389553430589	0.0212787271747	0.521175116539	5	1
116211	maxfreq	17149	Magoh	0.250259974401	0.211008015536	-0.0176996107365	0.286036524264	0.00074566824721	0.000519488577995	0.0184867399702	7.10429854675	-1.54328038916	-12.5308614309	-16.6532149691	0.00338922952758	0.00300874575367	0.225423724352	8	3
116214	maxfreq	67920	Mak16	0.0256165552165	0.127973602775	0.00690849530318	0.189296954733	0.693868128881	0.0194130677958	0.103198372894	18.9340453708	-1.54328038916	-5.43589615374	-6.36563516213	0.776832005652	0.0465921259523	0.438660631902	3	1
116215	maxfreq	105853	Mal2	-0.189666337947	-0.151410214421	0.0161981814393	-0.164450409376	3.37174485466e-09	8.55818620141e-06	0.122214315571	-17.7516114331	-1.54328038916	-20.8999939385	-21.535501044	2.18669875679e-07	0.000145931418063	0.463940210599	9	1
116217	maxfreq	75593	Malsu1	0.135203314861	0.118262697994	-0.0285904442805	0.166005713773	0.0317257713467	0.0209579608976	0.0904032800879	14.2314927923	-1.54328038916	-5.2917939563	-6.45516764499	0.0696210762299	0.0492366472203	0.417188066825	7	1
116218	maxfreq	433586	Maml3	-0.277252188817	-0.175776197252	0.0145002677012	-0.352441923328	0.000293303585785	0.0143041448217	0.00623133844299	3.63603262654	-1.74704313517	-6.24004500645	-12.5314191163	0.0016208958102	0.0369222306638	0.137291908006	6	2
116220	maxfreq	17155	Man1a	-0.0676630093313	-0.0787816336437	-0.0341988951301	-0.0814299093568	0.0153290926095	0.000458224197904	0.605410536838	6.9078833289	-3.95320737043	-15.2875668543	-13.5848610426	0.0384407929271	0.00273701527995	0.821984539782	9	1
116221	maxfreq	17156	Man1a2	0.109077953879	0.128879397382	0.000270379190079	0.155239948728	0.00216114344137	2.24633274221e-06	0.0126203658568	9.17568855976	-1.54328038916	-23.661964594	-28.5257446166	0.00797689281112	5.58563675145e-05	0.193886675459	10	0
116222	maxfreq	227619	Man1b1	0.156090678894	0.179994079814	0.0387437324137	0.196418355897	0.0144544611037	0.000346296909421	0.305373526016	12.788175025	-1.54328038916	-13.3473166513	-12.5064740786	0.0366188933768	0.00223228034167	0.640226851427	5	0
116223	maxfreq	230815	Man1c1	0.111233406043	0.098794596573	0.026330987255	0.107185011998	6.41888349602e-12	3.51107067152e-15	0.00261757007878	-30.6433610168	-1.54328038916	-66.2833224916	-74.274094756	2.04328456424e-09	2.14333309143e-11	0.0976646822904	11	6
116224	maxfreq	17158	Man2a1	-0.0328644441658	0.207975839422	-0.0396160224018	0.342761334994	0.688911079538	0.00675832458678	0.0109499771338	18.928415552	-1.54328038916	-7.45465944879	-12.5962520149	0.772841260672	0.0207787421002	0.182270552831	6	0
116225	maxfreq	140481	Man2a2	0.145539683717	0.115736398146	0.0265576352288	0.140150482633	7.13587517938e-09	1.06855529718e-06	0.0212218637913	-16.2146678233	-1.54328038916	-25.2012946935	-29.0578569495	3.75099497678e-07	3.26149790581e-05	0.243059668123	9	0
116228	maxfreq	110173	Manba	0.179062977167	0.144197686581	-0.0818541769146	0.151292947088	1.39434649428e-08	5.7589842792e-06	0.153136903161	-15.3556369983	0.390971133918	-19.857374895	-20.1191047617	6.21349295444e-07	0.000109179253206	0.505317100079	9	0
116230	maxfreq	242362	Manea	0.14014732529	0.12377594192	0.0158092030781	0.134131329179	7.1202607007e-07	4.51715001727e-08	0.0758344636579	-6.82116438094	-1.54328038916	-31.7875012752	-33.2650874426	1.32730355963e-05	3.02568193167e-06	0.393218123793	9	0
116233	maxfreq	67729	Mansc1	0.17995497839	0.23904026901	0.00466848388787	0.277014264872	0.00145103276619	1.14620909062e-08	0.00467951551521	8.40338926734	-1.54328038916	-34.6553168909	-41.4800070967	0.00576277776089	1.18593786334e-06	0.12498504678	11	1
116235	maxfreq	17754	Map1a	0.102629148049	0.12425999173	0.0257740772053	0.129089210657	0.00307344805109	2.96932681433e-06	0.354669110258	9.85481613329	-1.54328038916	-23.0847516705	-22.0299747919	0.0105768885862	6.85302666846e-05	0.673979867054	9	0
116238	maxfreq	67443	Map1lc3b	0.334375467807	0.240075042902	-0.00244652950806	0.392994046461	1.13137622436e-06	0.000406628817419	0.00141833747256	-5.88136052254	-1.54328038916	-13.0236364688	-22.2554681177	1.90539361372e-05	0.00251299203649	0.0718972473436	9	6
116242	maxfreq	26396	Map2k2	0.157290696368	0.128802020246	-0.00535766274059	0.170889465443	0.0141426543959	0.0143250037677	0.138891897595	12.7475980256	-1.54328038916	-6.01142428634	-6.42791306646	0.0359529065529	0.0369442270806	0.487334597618	3	2
116244	maxfreq	26398	Map2k4	0.0972653626303	0.12242970822	0.0238197809169	0.141055717621	0.0876078419768	0.00722777927638	0.330117676912	16.0197369656	-1.54328038916	-7.32459037148	-6.37104967176	0.156593727205	0.0218859020797	0.659802908857	4	0
116245	maxfreq	23938	Map2k5	0.0929719157904	0.105756567358	0.00861392298445	0.112284428914	0.00339058366367	1.75091772105e-05	0.257018389629	10.0435348705	-1.54328038916	-19.4275614171	-18.8450788873	0.0114172715205	0.000249730776359	0.604175266108	9	1
116247	maxfreq	26400	Map2k7	0.141134183692	0.1191375867	0.034505400404	0.128951152972	0.00256684798221	0.00186193548732	0.429972295238	9.50790926658	-1.54328038916	-9.98281512515	-8.67009636635	0.0091267367102	0.00787131937834	0.725357182702	8	0
116248	maxfreq	26401	Map3k1	0.202223478594	0.125097874832	-0.179568442974	0.129552535304	4.45885890285e-06	0.0508852748932	0.560579524817	-3.10548620471	-1.54328038916	-3.65456058112	-2.02827303788	5.76723169532e-05	0.0986295376817	0.795631823246	7	0
116249	maxfreq	269881	Map3k10	-0.0237593871945	0.163965059787	0.00687833744895	0.232645735346	0.638302045081	0.000915482937144	0.0227515604905	18.8643815897	-1.54328038916	-11.395410934	-15.1183793937	0.732006008307	0.00460153609699	0.24694833122	6	1
116250	maxfreq	26404	Map3k12	0.103416590181	0.11560726241	0.0174953044617	0.130541750032	0.0231363987499	0.00139332786825	0.263937208015	13.6567158444	-1.54328038916	-10.558222357	-9.9351832201	0.0540144223205	0.00631914559566	0.610039303357	9	0
116251	maxfreq	71751	Map3k13	0.137083183868	0.118730875174	0.0141101685844	0.189397415823	0.0212308578284	0.0142776860084	0.0641662598146	13.499036979	-1.54328038916	-6.01771876161	-7.79791317316	0.0502771090156	0.0368767227579	0.371399117575	6	0
116254	maxfreq	26407	Map3k4	0.20375856488	0.119110258826	0.105152213358	0.121018264962	0.000503617424348	0.0300477296774	0.923961234507	6.33417172071	-1.54328038916	-4.61919599602	-2.62924750306	0.00248250656087	0.0652762867672	0.97224031605	5	0
116255	maxfreq	26408	Map3k5	-0.0611751458538	0.102564423709	-0.0115179109082	0.234806816075	0.022492958952	0.0094669589667	0.000655632776258	13.6050275747	-1.54328038916	-6.80386232399	-17.6118726248	0.0527746019991	0.0268171930451	0.0497059233975	8	3
116256	maxfreq	53608	Map3k6	-0.182899715462	-0.108097580009	0.00842994988938	-0.140208302538	1.30935451117e-05	0.0119968892099	0.138262680524	-8.90084092798	-11.5359244956	-16.4047782781	-16.858423111	0.000134120961253	0.0323619134698	0.486621457569	7	2
116257	maxfreq	26409	Map3k7	-0.00103709180608	0.0999029230098	-0.0560396987069	0.112020960301	0.984828902098	0.0342149328992	0.347663096649	19.0970959523	-1.54328038916	-4.37911925321	-3.35224268841	0.988634456517	0.0722865403196	0.670602995844	4	0
116258	maxfreq	338372	Map3k9	0.0810532115019	0.12950547222	0.00609606865625	0.167682954728	0.0237550782967	3.00535723427e-06	0.00353702197491	13.7050286688	-1.54328038916	-23.059813601	-30.4449298236	0.0550796631224	6.91005771624e-05	0.11184686587	9	0
116259	maxfreq	17758	Map4	0.241002344147	0.162169621606	-0.044762318372	0.212468866802	3.03854561834e-06	0.00298193464742	0.0469691041024	-3.8805187785	-1.54328038916	-9.05299577441	-11.4070830847	4.21598204545e-05	0.0111300642343	0.334483596659	9	0
116261	maxfreq	225028	Map4k3	0.0186253007299	0.131394062766	0.0210218999928	0.159746362641	0.712783416829	0.00259346127643	0.177246112438	18.9545279735	-1.54328038916	-9.32789803476	-9.33658351061	0.792486388589	0.0100615089685	0.529556182977	7	0
116264	maxfreq	17760	Map6	0.00666668000789	0.0779867073251	0.0291678438958	0.0828427428086	0.81595258621	0.00191553237485	0.521234346767	19.0403299444	-1.54328038916	-9.9266088802	-8.38058882493	0.870872471821	0.00804497239921	0.774931356472	7	1
116265	maxfreq	208158	Map6d1	0.0164291681198	0.128562645692	0.0325448882766	0.164873046058	0.729844003633	0.00183162883776	0.129636706601	18.9716778908	-1.54328038916	-10.0153276027	-10.5494867988	0.804713318075	0.00778362564572	0.475307121424	10	0
116266	maxfreq	17761	Map7	-0.0363137467533	0.0992846108369	0.00654451700499	0.137678822503	0.380139795477	0.0156094395392	0.132428638426	18.2849678306	-1.54328038916	-5.84827721559	-6.34597553304	0.496311687636	0.0394158526028	0.478515086036	8	0
116268	maxfreq	78283	Map7d2	0.248612189563	0.182034867995	0.0127200122297	0.202143495318	8.83655243263e-05	0.00104711658966	0.265960930316	2.88861881755	-1.54328038916	-11.1271811637	-10.4925280848	0.000607855240577	0.00509332527616	0.612413569638	8	1
116272	maxfreq	19094	Mapk11	-0.0987410458738	-0.130302077163	0.0213184884874	-0.154831698881	7.01548444538e-10	8.09068279879e-06	0.0165914916119	-20.9748261988	-1.54328038916	-21.0157228839	-25.3472818822	6.25248650205e-08	0.000140354500089	0.216554645445	12	1
116273	maxfreq	29857	Mapk12	-0.186410074028	-0.12802051642	0.00948936928775	-0.213488164041	0.000484000154232	0.00739646494929	0.0150567429745	4.48173045101	-1.19196177972	-6.98400442186	-11.5655259497	0.00240229344844	0.0223039056107	0.207898874148	9	1
116274	maxfreq	26416	Mapk14	0.00968426049833	0.100804270333	0.0349633928191	0.119685180028	0.803318058532	0.00294031154726	0.276160593652	19.0320447411	-1.54328038916	-9.08065383731	-8.38909919928	0.86124147132	0.0110196608095	0.618952663627	6	0
116277	maxfreq	26417	Mapk3	0.0943685923488	0.0583183797052	2.60348000159e-05	0.0749338427214	2.46420876423e-05	0.0113827665486	0.161412507457	0.335759974186	-1.54328038916	-6.45020335088	-6.61376620698	0.000222379815309	0.0310464881925	0.51537374543	5	1
116279	maxfreq	50772	Mapk6	0.0440002129808	0.0722188250577	-0.00409613301702	0.0834100334973	0.192979483851	0.00803511894461	0.266348200466	17.309806123	-1.54328038916	-7.11989100951	-6.48302795613	0.293580799628	0.0237704790877	0.612639700482	7	0
116281	maxfreq	26419	Mapk8	0.0977358300801	0.134663713938	0.0122337068941	0.169288855334	0.0495248138067	0.000631707875803	0.0752911213245	15.0286147663	-1.54328038916	-12.1381971255	-13.6287324551	0.0991145675431	0.00349932915412	0.39302783498	7	0
116283	maxfreq	60597	Mapk8ip2	0.0614652539017	0.0896971362172	0.0751118355435	0.09095855168	0.200513797874	0.0205153822248	0.910089628158	17.3689760555	-1.54328038916	-5.33192276226	-3.34599318481	0.302739946934	0.0484753825398	0.966355919783	3	0
116284	maxfreq	30957	Mapk8ip3	0.154097501397	0.127534754813	0.0770419693811	0.134070804017	0.00897707096775	0.00834375192348	0.698899880882	11.8963870298	-1.54328038916	-7.04714659541	-5.21223179363	0.0248323598813	0.0244641852146	0.871207396628	4	0
116285	maxfreq	26420	Mapk9	0.186970908769	0.149934883867	-0.0179124267119	0.166916261024	6.831700877e-07	4.19446024117e-06	0.0615268821086	-6.90518182673	-1.54328038916	-22.3709246025	-24.2277421328	1.2872695634e-05	8.85989015303e-05	0.365804736004	9	0
116286	maxfreq	227743	Mapkap1	0.024526617321	0.103574943428	0.0307941064887	0.111736154446	0.593424136832	0.00732191859937	0.514701933224	18.7968078368	-1.54328038916	-7.29954882677	-5.76792329351	0.693126239706	0.0221106367004	0.771449845765	5	1
116287	maxfreq	17164	Mapkapk2	0.155930733847	0.229281436527	0.00860460772378	0.274028474087	0.00398542623857	1.25895336783e-08	0.00178329481913	10.3535008256	-1.54328038916	-34.4589238245	-43.2257892047	0.0129834723514	1.25988210392e-06	0.0797322218401	10	2
116288	maxfreq	17165	Mapkapk5	0.0386369713033	0.119569503827	0.113764859266	0.119893651684	0.50905140613	0.0136400041482	0.976896993901	18.637535708	-1.54328038916	-6.10470472194	-4.10563006241	0.618090460307	0.0356597024936	0.991797572208	5	0
116290	maxfreq	13589	Mapre1	0.00490747799097	0.0886936908928	-0.00829602762852	0.109302847415	0.921229503894	0.036491733141	0.282131985565	19.0871624735	-1.54328038916	-4.26054625816	-3.5368888692	0.94475157421	0.0761325307447	0.623974872029	4	1
116291	maxfreq	212307	Mapre2	0.162067648481	0.149724209441	0.0382151318812	0.160272384744	0.00683442646162	0.00192677938957	0.456659292107	11.3811255025	-1.54328038916	-9.91501679546	-8.52635697247	0.0199065713493	0.00808108882419	0.739386458814	5	0
116292	maxfreq	100732	Mapre3	0.412420055776	0.310586615243	0.0228379299058	0.427187403506	1.19488528483e-05	0.00019102625611	0.0147832200128	-1.11832660252	-1.54328038916	-14.5499275197	-19.1054604288	0.000125315584952	0.00145764972553	0.205736885297	6	2
116296	maxfreq	211147	March11	0.192409009345	0.170224724918	-0.0183391579904	0.192858359202	3.65599108746e-05	5.69628704794e-06	0.0471375812138	1.1262196908	-1.54328038916	-21.7391806717	-24.0866223709	0.000299394038752	0.000108484314937	0.334706990283	9	1
116297	maxfreq	224703	March2	0.0810060881317	0.119072294204	-0.0274585409358	0.136278115718	0.0551301276463	0.000367058762308	0.104831197971	15.2177569275	-1.54328038916	-13.2299182545	-14.132137461	0.108030630486	0.00232680188422	0.441230897392	10	0
116298	maxfreq	320253	March3	-0.249013834729	-0.218966972369	-0.0355655879222	-0.382592672353	0.0246700422887	0.0159021789289	0.0456765392764	13.1394465623	-0.693644450302	-4.98479649815	-7.41055986851	0.0567164783177	0.0400308665036	0.330966458899	5	0
116299	maxfreq	381270	March4	0.045226037625	-0.169586557023	0.0592346772088	-0.192272614593	0.338161022794	0.000852777494066	0.130361363774	18.1297568702	-1.54328038916	-11.5372349339	-12.0618469962	0.452933971952	0.00436649490461	0.475550151293	10	0
116302	maxfreq	57438	March7	0.067375743686	0.141303032561	0.0304973491917	0.170741778119	0.325884358331	0.0114636471411	0.291709980137	18.0793431033	-1.54328038916	-6.43664929127	-5.66325557189	0.440501274794	0.0311922594039	0.628861182895	2	0
116305	maxfreq	17118	Marcks	-0.114919665427	-0.0923157197134	0.00710937432004	-0.0947040074227	2.18511935144e-09	4.22856869224e-07	0.329319029471	-18.641555386	-1.54328038916	-27.1263221469	-26.1762432617	1.55118065588e-07	1.56908873904e-05	0.659070023566	9	0
116306	maxfreq	17357	Marcksl1	-0.0186232406953	-0.0674505323034	-0.00130881945882	-0.106887145606	0.260586697282	8.40817038052e-07	1.34258426335e-06	17.7624140365	-1.54328038916	-25.6985750584	-49.4615654746	0.370834915363	2.69436619884e-05	0.00297117688802	10	9
116307	maxfreq	668321	Marcksl1-ps3	-0.101405630699	-0.318266546979	0.0206345069539	-0.400392681611	0.331387032163	0.000238838383583	0.034801517684	18.1022472962	-1.54328038916	-14.0977019383	-17.0126329597	0.446013631251	0.00171427267793	0.29788732458	10	1
116309	maxfreq	226778	Mark1	0.0364958715313	0.137903282314	0.0381198132311	0.165862044002	0.292144557106	1.74729970474e-06	0.0337562584797	17.9268889637	-1.54328038916	-24.1820806636	-27.1545082897	0.405258468788	4.70922342058e-05	0.293467871085	9	1
116311	maxfreq	17169	Mark3	0.0546472169061	0.114273731301	0.0430651608091	0.118910451526	0.28091447485	0.00558919140481	0.648663367659	17.8710372355	-1.54328038916	-7.82352391007	-6.05257195383	0.393164344099	0.0179716718097	0.844452332087	5	1
116312	maxfreq	232944	Mark4	0.203592757349	0.176782565634	0.0479672364828	0.198308846492	1.70954524843e-06	2.97315565625e-07	0.0727831143496	-5.04462704604	-1.54328038916	-27.858930651	-29.4105678003	2.6489273456e-05	1.19405451997e-05	0.389816013055	8	1
116313	maxfreq	216443	Mars	0.197911136914	0.158422231816	0.0109133563125	0.183991224276	3.4402581737e-09	1.13555804492e-05	0.0546326593108	-17.7103514457	-1.54328038916	-20.3177297486	-22.3924534781	2.19247528822e-07	0.000182661767726	0.351156524248	9	3
116316	maxfreq	56527	Mast1	0.106035944712	0.0866647662982	0.000648199507976	0.120983476269	0.0267085956838	0.0271326494895	0.154318980471	13.9189956603	-1.54328038916	-4.80876295339	-5.04744578732	0.0605930793941	0.0604383356354	0.506757459142	5	0
116320	maxfreq	232087	Mat2a	0.329783499818	0.240373721938	0.0519582355111	0.294624440722	2.53916057306e-07	0.000683978014341	0.126271691432	-8.91776082753	-1.54328038916	-11.978803764	-12.5580886908	5.89413509449e-06	0.00370647473462	0.469908433439	9	1
116323	maxfreq	17181	Matn2	0.10753668737	0.0789113640803	0.0268824831063	0.0887552791914	0.00119902610618	0.00518985165489	0.405497084328	8.03215954014	-1.54328038916	-7.96786421057	-6.73134887024	0.00495770699506	0.017005608925	0.709605363628	4	1
116325	maxfreq	74549	Mau2	0.0863705000632	0.0918458122048	0.0366287179964	0.11557701141	0.0892369753866	0.0249375626502	0.366396570733	16.0510680023	-1.54328038916	-4.96605926083	-3.86623101645	0.159109735612	0.0565285373925	0.682888462723	3	0
116326	maxfreq	17187	Max	0.163681584148	0.125673699701	-0.00942629593168	0.138789268106	0.00076678856903	0.00215385647369	0.280446495922	7.15899108124	-1.54328038916	-9.69459287277	-8.97990940721	0.00346373970694	0.00876255704341	0.622402875773	9	0
116328	maxfreq	239796	Mb21d2	0.03692101395	0.0660806431741	0.0100885770243	0.0832722206749	0.121305643015	0.000532479669618	0.0796044662416	16.5654816062	-1.54328038916	-12.4812318728	-13.8716297339	0.20342561478	0.00306644280047	0.399824165339	9	0
116329	maxfreq	17190	Mbd1	0.0772321977152	0.11318685348	0.0747526578274	0.118150508838	0.157251228552	0.00992538141737	0.746509320378	16.98731176	-1.54328038916	-6.71296118713	-4.82825003343	0.249420304056	0.0278572340776	0.894638464853	3	0
116330	maxfreq	17191	Mbd2	0.055891175041	0.108600215359	0.0356651529845	0.117534621577	0.323137817329	0.0182344068742	0.570507647797	18.0677183487	-1.54328038916	-5.55404844943	-3.90914948846	0.437855149217	0.0444447741121	0.801224858047	6	0
116331	maxfreq	17192	Mbd3	0.173576571672	0.101463448979	0.0403826556995	0.116517717078	0.00138043699419	0.0398362720055	0.533006451728	8.30641523524	-1.54328038916	-4.09972355413	-2.52855390477	0.00554080726466	0.0814684665831	0.781491101512	3	1
116333	maxfreq	109241	Mbd5	0.037976316992	0.114494120556	0.0632122736123	0.121045579674	0.449504660486	0.00592718376663	0.648919092849	18.4941970388	-1.54328038916	-7.70934792329	-5.93803864629	0.562053446445	0.0187522639562	0.844695152748	3	0
116336	maxfreq	330216	Mblac1	0.0374204445113	0.197458335434	-0.0447947285865	0.301487567905	0.61956966907	0.00213309100145	0.00728391442673	18.8374790372	-1.54328038916	-9.71374659195	-15.6585418378	0.716173971348	0.00870704732555	0.145801278057	7	0
116338	maxfreq	56758	Mbnl1	0.113841071509	0.158392449775	0.0140752748888	0.17965736453	0.0476014347501	0.000493332243394	0.192094417864	14.9584473756	-1.54328038916	-12.6347028554	-12.5120047692	0.09605247369	0.00289711080308	0.543471418405	8	0
116339	maxfreq	105559	Mbnl2	0.0251405620625	0.172607747536	0.0617041022759	0.190434072921	0.6208065377	9.89455918356e-05	0.275944243493	18.8393116142	-1.54328038916	-15.8858678419	-15.195492698	0.717060621069	0.000893088340081	0.618694973564	8	0
116340	maxfreq	67216	Mboat2	-0.137778454086	-0.110034989765	0.0467752238866	-0.198604351487	0.0262181430325	0.0307368462495	0.0151324146567	13.8852204774	-1.54328038916	-4.57718356862	-9.08734075587	0.0597468321065	0.0664893968569	0.208237038669	7	0
116341	maxfreq	77582	Mboat7	0.0187855981424	0.0893498649431	0.0673847638785	0.0904916176858	0.663236495263	0.0138703434846	0.887765861495	18.8974558617	-1.54328038916	-6.07281051874	-4.09478772915	0.751812374416	0.0361380758863	0.958435353389	4	0
116345	maxfreq	270669	Mbtps2	0.231595131383	0.172888748526	-0.0120660400953	0.21125227889	1.11215699697e-07	0.000190561087422	0.0463849697172	-10.5998999306	-1.54328038916	-14.5548675309	-16.9321923177	3.1425062449e-06	0.0014559148357	0.332834657594	10	0
116346	maxfreq	223722	Mcat	0.0586547439009	0.0818367970506	0.00602592294648	0.0957583507704	0.193789811477	0.0245176543365	0.361419092361	17.3162986692	-1.54328038916	-4.99778407811	-3.91683065963	0.294666699644	0.0557967902967	0.679316513914	3	0
116348	maxfreq	72039	Mccc1	0.0968268289572	0.109902083702	-0.0251137562181	0.151522992493	0.0928386323102	0.0176489441358	0.0931505312341	16.1181858798	-1.54328038916	-5.61570355739	-6.7259998654	0.164212617776	0.0433979229559	0.420694570906	8	0
116349	maxfreq	654424	Mccc1os	0.160959533396	0.239010220058	-0.166341524475	0.260371637379	0.121589508613	0.00410771648731	0.243305831085	16.5693379729	-1.54328038916	-8.42449892602	-7.92652014446	0.203839806476	0.0142030899444	0.595719035937	5	0
116350	maxfreq	78038	Mccc2	0.226331087058	0.176221147368	-0.0469642115406	0.214087054052	2.14322310913e-08	7.40015333232e-06	0.00675763905051	-13.963137577	-1.54328038916	-21.1995645976	-27.2929338488	8.43395708642e-07	0.000131511604126	0.142213348708	9	0
116352	maxfreq	109904	Mcf2	0.258767683251	0.196725296723	-0.0666706048619	0.208408887727	5.00695184932e-08	8.32008223781e-05	0.22639436257	-12.2287295457	-1.54328038916	-16.2387828834	-15.8533795522	1.61620295012e-06	0.000787440961561	0.577951534963	11	0
116353	maxfreq	17207	Mcf2l	0.0649238080049	0.142331262999	0.0155005301859	0.169506873641	0.127740285845	3.13733124829e-05	0.0552586441741	16.6505270325	-1.54328038916	-18.2313018377	-20.2850666588	0.211342668044	0.000394070753193	0.351845076051	7	0
116354	maxfreq	193813	Mcfd2	0.121695111085	0.092072178348	-0.00239562242526	0.152883821698	0.00542955330594	0.0117013940365	0.0288168838204	10.9439779918	-1.54328038916	-6.39736851878	-9.66931521728	0.0166069320632	0.0316978743714	0.274364390285	3	3
116355	maxfreq	207911	Mchr1	-0.169180277463	-0.0985908371083	0.012915825074	-0.187009128143	1.51948032332e-05	0.0301696997017	0.0223908290723	-0.635039910171	-1.54328038916	-4.61168734111	-8.36530277648	0.000150713686009	0.0654946414756	0.246868494934	5	0
116356	maxfreq	17210	Mcl1	-0.00279604579825	0.0842902754853	-0.0582628068465	0.10041929863	0.954702063733	0.0472267182807	0.250213046052	19.094073709	-1.54328038916	-3.78962844522	-3.24837382564	0.967137824457	0.0928039600015	0.599041803558	6	0
116358	maxfreq	17217	Mcm4	-0.134179164574	-0.137639020108	-0.0374970427241	-0.147733466764	0.0887660362466	0.0356525232403	0.622032101121	14.5907006494	0.39268503323	-2.38362331164	-0.65297571414	0.158385693785	0.0747073706419	0.831304561009	1	0
116359	maxfreq	17219	Mcm6	-0.0434400317862	-0.139694033643	-0.0215058417677	-0.155261314076	0.475928287438	0.00581205167989	0.379806516462	18.5614144646	-1.54328038916	-7.74747732574	-6.59852730272	0.588225973238	0.0184982635453	0.691601588741	9	0
116363	maxfreq	94178	Mcoln1	0.0550559091443	0.0721186216573	-0.0040679193022	0.0853242616672	0.163799391484	0.0235102026499	0.307704872999	17.0523580191	-1.54328038916	-5.07625741194	-4.22429485057	0.257332806231	0.0540252332302	0.642379031807	4	1
116367	maxfreq	68995	Mcts1	0.285141807554	0.21455300922	-0.00856708846938	0.271326319335	0.000497068958254	0.00205847639495	0.0861664740881	6.30843908361	-1.54328038916	-9.78416522328	-11.0329240291	0.00245518283992	0.00847048813817	0.409352564392	5	2
116368	maxfreq	66405	Mcts2	0.123092299581	0.126612858283	0.00522445104644	0.146104699214	0.00778556765774	0.00056587689764	0.156177747542	11.6277162731	-1.54328038916	-12.359051584	-12.5776763373	0.0221434384116	0.00321040475989	0.508943688756	6	1
116369	maxfreq	215999	Mcu	-0.050744731979	0.0917547103508	0.00331043299007	0.129355830178	0.256710428661	0.0420326612012	0.191549334248	17.7405015786	-1.54328038916	-4.00163731193	-3.88355080155	0.366491572914	0.0850475241309	0.542975191322	5	0
116372	maxfreq	17449	Mdh1	0.366553636223	0.30057198629	0.0216554612128	0.370881858283	5.40956660478e-10	2.55769858391e-08	0.00105439368382	-21.5091170009	-1.54328038916	-32.9760869144	-42.8119913374	5.24212763844e-08	2.01464142006e-06	0.0631580135425	9	7
116373	maxfreq	17448	Mdh2	0.384053878607	0.284548663052	0.0179693882233	0.435604917211	1.08801175897e-06	0.000121913599077	0.00208964860352	-5.96063266325	-1.54328038916	-15.4613178244	-23.9070856619	1.87089243574e-05	0.00104452149553	0.0885633710228	9	6
116375	maxfreq	17246	Mdm2	0.0144182718371	0.171668070861	-0.0293289307681	0.187565661086	0.781119114609	0.000204573724655	0.186214606476	19.0160335965	-1.54328038916	-14.411133654	-14.3390041288	0.843503482834	0.00153743302786	0.539630085508	9	1
116376	maxfreq	17248	Mdm4	0.1212851639	0.111867716319	-0.013628025963	0.127669775879	0.0208558652294	0.00840283060056	0.277334655015	13.4662848699	-1.54328038916	-7.03353612692	-6.33560095851	0.0495331870163	0.024596058212	0.61981051705	5	0
116377	maxfreq	100019	Mdn1	0.148983532679	0.0888373521275	0.0344765285939	0.105759250192	0.00213766965662	0.0406481662636	0.477947319223	9.15457141161	-1.54328038916	-4.06281903858	-2.61841025497	0.00790937772949	0.0828226738839	0.752161312673	3	0
116378	maxfreq	67881	Mdp1	0.0820450036126	0.112837276281	-0.00599765866951	0.155774659312	0.0406016472147	0.000360731800286	0.0128465319704	14.6751926587	-1.54328038916	-13.2649695479	-18.0940680665	0.0848299302689	0.00230343857201	0.196005961538	5	1
116379	maxfreq	17436	Me1	-0.122509020178	-0.111808561573	-0.00662778090928	-0.13937566266	6.46435828632e-11	1.49695662091e-06	0.00619697112687	-25.8809877993	-1.54328038916	-24.5024213271	-30.7676752096	1.04051646368e-08	4.20145824936e-05	0.137142442951	10	0
116381	maxfreq	109264	Me3	0.0741307222032	0.0686609079322	0.00801489309939	0.0953942237398	6.80116434118e-05	3.14924583231e-06	0.0011280832968	2.36671772275	-1.54328038916	-22.9631268296	-32.6612237441	0.000495774427497	7.17334745647e-05	0.0649499279278	9	8
116385	maxfreq	26922	Mecr	0.113199071663	0.119086665439	0.00286716304093	0.130042235554	0.00654237262149	0.000295928368975	0.244072344794	11.2983200989	-1.54328038916	-13.6645175971	-13.1616627698	0.0192330999418	0.00199612677172	0.595795619811	9	1
116386	maxfreq	19014	Med1	0.257563862254	0.234676932446	0.0427400925289	0.264581586958	7.21761073644e-05	5.64481649275e-06	0.0970219465613	2.48526195264	-1.54328038916	-21.7579071574	-22.7962280933	0.000519616905023	0.000107991333225	0.427662508473	9	3
116396	maxfreq	234959	Med17	0.0843036735857	0.123390815082	0.0114566042039	0.134815300785	0.15595143594	0.0097823096696	0.440428392858	16.9740335477	-1.54328038916	-6.74086115396	-5.39754405128	0.247583803514	0.027549410875	0.731211774106	4	1
116398	maxfreq	381379	Med19	0.223604215342	0.169390381641	0.0410810814666	0.204201126697	0.00680668234583	0.0138601704751	0.317695365995	11.3734161357	-1.54328038916	-6.07420760004	-5.17580526077	0.019835224688	0.0361192788325	0.650417584256	3	1
116400	maxfreq	108098	Med21	0.235941372272	0.152747138302	0.00409271608603	0.20814828386	3.90021882217e-05	0.00581537043022	0.0853220176779	1.25564282986	-1.54328038916	-7.7463674775	-9.01268784862	0.0003157935797	0.0184983323692	0.407369172071	5	1
116401	maxfreq	20933	Med22	0.14488464725	0.123682292704	0.0144097190949	0.164943344903	0.00555779764822	0.00372119801491	0.0970175935538	10.9884186535	-1.54328038916	-8.61805129107	-9.65645138866	0.0169017955877	0.0131821608094	0.427662508473	5	1
116407	maxfreq	66999	Med28	-0.184249539549	-0.262512819986	0.0135390176579	-0.448973207385	0.160718251889	0.0129643029569	0.0235720611533	17.0221278094	-1.54328038916	-6.20156397273	-9.8566599129	0.253700045968	0.0342674117344	0.250314216532	6	0
116411	maxfreq	67381	Med4	0.0959490603673	0.141112572991	-0.0227432158914	0.193266738066	0.0811712023587	0.00127866882775	0.0226052191279	15.8894695133	-1.54328038916	-10.7290634541	-14.4644036445	0.147113014814	0.00589772108726	0.24694833122	7	3
116413	maxfreq	66213	Med7	0.0870046655742	0.089829685899	-0.011904037659	0.133153001465	0.0596135986117	0.015700857728	0.062731428794	15.354917629	-1.54328038916	-5.83719765728	-7.65862036746	0.114916646519	0.0396139227116	0.368766385656	3	2
116414	maxfreq	80509	Med8	0.1159230189	0.123216054628	0.029327228121	0.135339672522	0.0756520476864	0.018994831783	0.51134818273	15.768567718	-1.54328038916	-5.47695164997	-3.9528409775	0.139050354095	0.0458587900414	0.770082161432	4	0
116415	maxfreq	192191	Med9	0.221024909554	0.143416721604	0.0435410958562	0.181075716283	5.42056363058e-05	0.00597174860956	0.220979344161	1.91376584189	-1.54328038916	-7.69479140599	-7.34759332638	0.000411854896885	0.0188688092066	0.573660148562	3	0
116416	maxfreq	70717	Medag	-0.0686601091563	-0.0545188147516	-0.0228644740681	-0.0698857082159	0.00480508756987	0.00679043294836	0.255472661613	10.7110615426	-1.54328038916	-7.44547351152	-6.87223636542	0.0150939334263	0.0208459632554	0.602847945269	3	2
116417	maxfreq	17258	Mef2a	0.105179120787	0.13150298135	-0.0197626746522	0.140605521367	0.00312302030301	1.27979183169e-06	0.115976499848	9.88558531815	-1.54328038916	-24.8272579227	-25.5533652451	0.0107142674627	3.73373025863e-05	0.45562891738	9	0
116418	maxfreq	17260	Mef2c	0.0178262216712	0.0747710666472	0.0182080429945	0.0758713907721	0.443663154312	0.000146991401093	0.666677499046	18.478490996	-1.54328038916	-15.0813566686	-13.2860465075	0.556859283938	0.00120848570517	0.854686015477	11	0
116421	maxfreq	214058	Megf11	0.13650419484	0.120525176467	0.036589359537	0.150680204204	0.000679672446384	0.000208681415063	0.0922887982908	6.92272242209	-1.54328038916	-14.3708757773	-15.4976358593	0.00315303973037	0.0015544791925	0.419972774289	7	1
116422	maxfreq	269878	Megf8	0.133045910494	0.111907552796	0.0221336478834	0.124632671483	0.00828438135171	0.00661670781865	0.39581168899	11.7449897475	-1.54328038916	-7.4957137931	-6.29124964937	0.0232823971608	0.0204256348313	0.702016488785	5	0
116423	maxfreq	230316	Megf9	0.0648919859258	0.16790108851	0.0398578317151	0.211867912413	0.266344318447	0.000449405253122	0.0907568898108	17.7942269354	-1.54328038916	-12.822277404	-13.9787217917	0.377050913418	0.00270152079535	0.417242409428	6	0
116425	maxfreq	76890	Memo1	0.145084256205	0.13890136137	0.00412776626373	0.15880805365	0.000548818667893	2.89895654315e-05	0.0826649965315	6.50308269513	-1.54328038916	-18.3931887337	-19.7160162302	0.00265074206288	0.000370999585276	0.404158865098	9	2
116426	maxfreq	17283	Men1	0.13923195426	0.117341395662	0.0458304718587	0.132675191406	0.00799438275865	0.0062553400677	0.424354263289	11.6777189886	-1.54328038916	-7.60467966472	-6.3088716005	0.0225743324429	0.0195824222786	0.721603251283	5	2
116428	maxfreq	80889	Mesdc1	0.0127490305516	0.110920591778	0.00928821240437	0.166688144273	0.752789194175	0.00165187247061	0.0212835235006	18.992831086	-1.54328038916	-10.2201361993	-14.0711231596	0.822510609474	0.00718223325988	0.243059668123	7	0
116430	maxfreq	17294	Mest	-0.110330927584	-0.0900708265877	-0.0187654472983	-0.104968375435	0.00201478420101	0.00223292617841	0.244942852777	9.04003789334	-1.54328038916	-9.62333607588	-9.11496626313	0.00751849483322	0.00900918562861	0.596047141348	9	0
116433	maxfreq	56307	Metap2	0.223205288462	0.130016632852	0.00941002346294	0.183292761678	5.8637466488e-05	0.0233260568365	0.149753044358	2.07071968028	-1.54328038916	-5.09097752633	-5.38011721875	0.000437898144232	0.0537132832736	0.503586514944	2	1
116434	maxfreq	210029	Metrnl	0.0682040731036	0.0869589936581	-0.00113397219281	0.146968962214	0.0638450515775	0.0030322425591	0.00727382022496	15.4746595984	-1.54328038916	-9.02008549508	-14.9676259422	0.121292683952	0.0112764695108	0.145801278057	8	2
116435	maxfreq	17299	Mettl1	0.122541006413	0.0878454147115	0.0307204614298	0.0961413672824	0.0214871532901	0.0479545058401	0.619816957025	13.5210793487	-1.54328038916	-3.76189902712	-2.03346573728	0.0507757193095	0.0939468167204	0.82999074694	3	0
116437	maxfreq	210529	Mettl14	0.159352216351	0.152761238903	-0.00115758389106	0.189128383803	0.000432195994696	1.94379827504e-05	0.0175987267144	6.03328813948	-1.54328038916	-19.2129783399	-23.4304551753	0.00219788133912	0.000271842304009	0.219866999258	9	2
116439	maxfreq	67493	Mettl16	0.131390963441	0.0899649457013	0.0314299868155	0.0959972843203	0.000466498413692	0.00652300916323	0.557164477156	6.18359837905	-1.54328038916	-7.52337299995	-5.90363474553	0.00233249206846	0.0202027952496	0.793786911592	3	1
116440	maxfreq	52535	Mettl17	0.171427351251	0.160300204574	0.0287441169633	0.201244332037	0.000330529443253	2.38129359379e-05	0.0292858045976	5.50469412634	-1.54328038916	-18.7964386074	-22.0377334887	0.00177725321449	0.000317393160334	0.276246159906	9	5
116443	maxfreq	320204	Mettl20	-0.270475672657	-0.159664372537	-0.0756882541125	-0.203442087123	0.000399462816225	0.016958109301	0.351190811373	2.44100584809	-8.34190716339	-12.5220933999	-11.4877204297	0.00205617141761	0.0420730657296	0.673114004077	5	0
116444	maxfreq	67099	Mettl21a	0.108984951316	0.0952104115771	-0.0374511666607	0.123597299666	0.0417451031287	0.0288809365562	0.147647354322	14.7248217392	-1.54328038916	-4.69267286041	-5.00567158077	0.08669972941	0.0634185889235	0.501024077524	8	0
116445	maxfreq	239706	Mettl22	0.165502388604	0.129298744965	0.0114471772158	0.16616332107	0.000870701829419	0.00188490357931	0.0925335321897	7.40765097975	-1.54328038916	-9.95853061259	-11.0805980189	0.00384494370243	0.00794640462699	0.420390869887	6	1
116446	maxfreq	74319	Mettl23	-0.00104579239284	0.102411378649	0.0426467405746	0.132120205114	0.983202611508	0.0184252180593	0.319680835068	19.0970097815	-1.54328038916	-5.53439491809	-4.62699061259	0.987490849127	0.0448203800132	0.652140708464	2	3
116447	maxfreq	216292	Mettl25	0.306970613626	0.236452602354	0.0236878826178	0.257853471429	2.63270917149e-08	3.05449712444e-05	0.18888965389	-13.5424401971	-1.54328038916	-18.286111382	-18.1907482498	9.77063190998e-07	0.000385753746887	0.540638618251	9	1
116449	maxfreq	76781	Mettl4	0.0211573687703	0.121792039819	0.0356902886981	0.141488578409	0.691740018227	0.00728280970194	0.347532527046	18.9316419488	-1.54328038916	-7.30991181809	-6.28356247428	0.775089072456	0.0220252226037	0.670602995844	3	0
116450	maxfreq	75422	Mettl5	0.251982975641	0.187004296088	0.0265719512094	0.296360135004	1.37002881279e-07	0.000335319880796	0.00466182635656	-10.1747128343	-1.54328038916	-13.4122887778	-20.2445431235	3.65466521789e-06	0.00217761724715	0.124785641465	7	4
116451	maxfreq	67011	Mettl6	0.0656246774403	0.144892132795	0.0221607917145	0.172200557179	0.27294411918	0.00297405773163	0.213137321698	17.829655934	-1.54328038916	-9.05819968741	-8.76835917368	0.384211170762	0.0111074551378	0.566473774469	4	2
116452	maxfreq	70152	Mettl7a1	-0.110762555802	0.221730209447	0.0301129317719	0.356430110322	0.0152227554014	0.00303136148564	0.0213802252426	12.8844319312	-1.54328038916	-9.02065708722	-12.8629338218	0.0382290916189	0.0112764695108	0.243145935199	4	3
116453	maxfreq	228019	Mettl8	0.193949850817	0.160367600526	0.0243396819466	0.183418933409	4.08293592946e-09	4.56651676531e-05	0.11608694725	-17.3591070153	-1.54328038916	-17.4631663945	-18.1876230883	2.51781048983e-07	0.000515750260756	0.455713985055	8	2
116454	maxfreq	59052	Mettl9	0.217518367145	0.201400962586	0.0752564518889	0.220622106873	0.00563574420961	0.00145123301657	0.412913517918	11.0149215297	-1.54328038916	-10.4772797122	-9.21696744714	0.0170729745675	0.00652360231931	0.716217478998	6	0
116458	maxfreq	67532	Mfap1a	0.231718118484	0.204839258095	0.029047886787	0.267714004228	0.00225440700031	0.000858569438909	0.0661225030546	9.25735133536	-1.54328038916	-11.523700294	-13.2492413868	0.008246347955	0.00438956209365	0.377498256447	5	1
116460	maxfreq	17150	Mfap2	-0.1782197917	-0.126764843173	0.019679030693	-0.170929775642	0.00830276055538	0.025635350461	0.144981573386	11.7491716418	-1.54328038916	-4.91454706554	-5.25830789801	0.0233157098393	0.0578418025833	0.496182369394	3	0
116461	maxfreq	216760	Mfap3	-0.0162814299068	0.121880091185	0.0035848787596	0.167237003279	0.753654079361	0.0103516918535	0.108520886376	18.9935865063	-1.54328038916	-6.63220849186	-7.47393425564	0.823381917412	0.0286785408912	0.447350874404	5	0
116463	maxfreq	75734	Mff	0.3236758877	0.230628852574	0.0309000688747	0.321835395983	0.000107340694905	0.00183336936171	0.0514831697611	3.27586560807	-1.54328038916	-10.0134456899	-12.1976308826	0.000709983686232	0.00778387766111	0.34620847757	5	4
116464	maxfreq	52065	Mfhas1	0.0841249876159	0.132933687549	-0.0202228379062	0.154673522731	0.155776032125	0.00525466150619	0.206375466963	16.9722320624	-1.54328038916	-7.94368486672	-7.70535164423	0.247337497041	0.0171169056374	0.559333648046	7	0
116466	maxfreq	170731	Mfn2	0.14490193418	0.123289265031	0.0772266004622	0.129809470342	0.00153256245052	0.000966537697152	0.624989439578	8.50960744168	-1.54328038916	-11.2870105584	-9.55062427111	0.00601111067167	0.00478331153654	0.832414450544	5	1
116469	maxfreq	69900	Mfsd11	0.160260234903	0.0960060168836	-0.0158803825845	0.112530500691	0.000219439895823	0.0202232320079	0.285910745195	4.69507765178	-1.54328038916	-5.35890595579	-4.61537381928	0.00127406615692	0.0479705118678	0.625537029249	6	1
116471	maxfreq	69572	Mfsd3	0.0615499795333	0.108779615545	-0.0123766829729	0.168318035186	0.270745012937	0.0162857365002	0.0501461562305	17.8179707119	-1.54328038916	-5.76784849592	-8.00066261769	0.381863995375	0.0407610817816	0.342447768859	6	2
116472	maxfreq	213006	Mfsd4	0.0262479758739	0.10614964116	-0.0192531680743	0.121759132736	0.325835094019	2.13472051562e-06	0.0217204754815	18.0791357341	-1.54328038916	-23.7674415633	-27.579391898	0.440501274794	5.39602541931e-05	0.243900757798	10	1
116473	maxfreq	106073	Mfsd5	0.117816420058	0.119773727312	-0.0039096031309	0.146258656845	0.0107509950636	0.00114052904909	0.0971408120831	12.2352971848	-1.54328038916	-10.9567800425	-11.992940843	0.0287179281836	0.00544849056739	0.427662508473	7	1
116474	maxfreq	98682	Mfsd6	-0.00160289238883	0.069667123421	0.0187965419398	0.0747877224077	0.962018597546	0.0183217537985	0.576400442449	19.0950851987	-1.54328038916	-5.54502549732	-3.88937566874	0.972612989653	0.044604245688	0.806767400631	6	0
116475	maxfreq	226844	Mfsd7b	0.224310261494	0.128702037235	0.0336594919727	0.149084474282	2.80599133011e-05	0.0299778641916	0.449565043415	0.596183121382	-1.54328038916	-4.62351133885	-3.25435635987	0.00024659535425	0.0651476938262	0.734590484595	5	0
116476	maxfreq	72175	Mfsd8	0.0106839514834	0.0957898093203	0.0132087188184	0.154791222563	0.833189233019	0.0263966493098	0.0946300018894	19.0506851451	-1.54328038916	-4.85998187556	-5.94239479558	0.882480962453	0.0592514760395	0.423717462605	4	1
116478	maxfreq	17308	Mgat1	0.0784401313209	0.102932712409	0.00941298183489	0.135312904157	0.121263458138	0.0112898547606	0.160120546018	16.5649076635	-1.54328038916	-6.46589613304	-6.64285757849	0.203382805476	0.0308293081576	0.512855777106	7	0
116484	maxfreq	107895	Mgat5	0.0142648745798	0.0950614483366	0.00670679115747	0.161855536952	0.657105724655	0.000637906049091	0.00208777292542	18.8896049044	-1.54328038916	-12.1186138265	-20.5661985408	0.747114340073	0.00352088379446	0.0885633710228	6	4
116486	maxfreq	76055	Mgea5	0.0335326625467	0.136348972072	0.00268174537785	0.154531407931	0.478552042584	0.000641603263428	0.187673277649	18.5677622225	-1.54328038916	-12.1070236656	-12.0221773674	0.590810964606	0.00353171065969	0.540027158814	6	0
116489	maxfreq	17237	Mgrn1	0.133611764628	0.0977981993429	0.0167890758829	0.111187982075	0.000956723345512	0.00458738295898	0.320416781515	7.59177167438	-1.54328038916	-8.20858458874	-7.29786220157	0.00415567130868	0.0154502593574	0.652383105559	5	0
116490	maxfreq	66447	Mgst3	0.0884324350432	0.165095334185	0.0137516824363	0.194626640001	0.0594857336756	7.65111246019e-06	0.0391880024156	15.3511597969	-1.54328038916	-21.1308316108	-23.8227160626	0.114742623725	0.000134600046148	0.30939764391	9	2
116491	maxfreq	338366	Mia3	0.0854098238323	0.109540575764	-0.0122638114364	0.120089680758	0.155363283978	0.0236080827774	0.449439011376	16.9679838298	-1.54328038916	-5.06848172738	-3.69967760862	0.246933265759	0.0542093441093	0.734590484595	3	0
116492	maxfreq	330166	Miat	-0.111212094735	-0.104988292593	0.00696692114906	-0.117675585164	6.5618155367e-11	1.84795905651e-06	0.0480373089025	-25.8501634784	-1.54328038916	-24.0660883595	-26.3784590205	1.04051646368e-08	4.83630016189e-05	0.3373854283	10	1
116495	maxfreq	320878	Mical2	-0.0144049511091	0.0684230362843	0.0241432064705	0.0773680219608	0.548840621977	0.00358158521727	0.377186906753	18.7183575973	-1.54328038916	-8.69303651156	-7.55348946014	0.653534620084	0.01278957997	0.689740550305	8	0
116496	maxfreq	194401	Mical3	-0.010782167713	0.107342586675	0.0209192534134	0.171177497183	0.75645975847	0.00115257737365	0.0145344468508	18.9960164181	-1.54328038916	-10.9358366814	-15.5243744333	0.825708354275	0.0054763324415	0.203921207192	5	2
116500	maxfreq	78506	Micu3	0.206988497073	0.218554142566	0.04506520755	0.257902193782	0.0116573252397	0.000795343871264	0.176609794494	12.3869109459	-1.54328038916	-11.676707304	-11.691305495	0.0305770013269	0.00414617989934	0.528795037805	7	0
116501	maxfreq	68041	Mid1ip1	0.145769190842	0.117790004741	0.0143530797812	0.133881699951	2.66125142658e-08	0.000355208616249	0.183754147756	-13.520390971	-1.54328038916	-13.296078552	-13.2456638885	9.84663027833e-07	0.00227770062804	0.536194866723	8	1
116504	maxfreq	239555	Mief1	0.110419122917	0.125566626846	-0.0165278006109	0.150325614222	0.0495904229086	0.00521253126078	0.167932306517	15.0309572584	-1.54328038916	-7.95936804346	-8.05713358405	0.0991808458172	0.0170296478894	0.521175116539	5	0
116505	maxfreq	237781	Mief2	0.13717151145	0.147891143508	-0.0531321445462	0.202808221232	0.0595228439781	0.0114039426532	0.0600310295897	15.3522513183	-1.54328038916	-6.44664510703	-8.34845850721	0.114777941404	0.0310852279197	0.362562467675	6	0
116507	maxfreq	71148	Mier1	0.0394911000515	0.17261386857	-0.00758990068872	0.209013792333	0.472383943491	0.000214556040201	0.0579227233671	18.552748568	-1.54328038916	-14.3146669957	-16.2819659312	0.584673892552	0.00158758466353	0.358123748092	7	0
116510	maxfreq	17319	Mif	0.3387705646	0.259280245728	-0.0181779027091	0.316142507722	3.89383805489e-05	0.000265459284017	0.0541253534024	1.25236634018	-1.54328038916	-13.8840314361	-15.9759281024	0.000315695635128	0.00183833942063	0.350860251431	7	1
116511	maxfreq	667686	Mif-ps1	0.287516094411	0.208601842353	-0.0604034216188	0.257813999672	0.000378253135618	0.00283224008518	0.0813479623007	5.77067344663	-1.54328038916	-9.15436535641	-10.5059339555	0.00196800268572	0.0107387637267	0.402268937146	8	0
116512	maxfreq	619750	Mif-ps3	0.502400216164	0.393978494636	0.0375474217619	0.474266613569	5.5813879676e-05	0.00020073666275	0.0820567307307	1.97216585235	-1.54328038916	-14.4494817229	-15.7855212806	0.000419893697378	0.00151564249568	0.403351430208	6	2
116513	maxfreq	100040259	Mif-ps6	0.415415905493	0.351857262693	0.0300976638199	0.376610671855	0.000697552285697	0.000448927097721	0.342409323467	6.97361807805	-1.54328038916	-12.8244194871	-11.8189711132	0.00322129856595	0.00270130652345	0.668497793065	9	1
116517	maxfreq	50932	Mink1	-0.034052999361	0.21878487024	0.108734199855	0.241539159204	0.587682057197	0.000494501813836	0.396397622127	18.7873664934	-1.54328038916	-12.6299421483	-11.4235068442	0.687958519748	0.00290258300246	0.702656481242	9	0
116518	maxfreq	433771	Minos1	0.460332260757	0.366437684367	0.0540626008163	0.470160100433	2.38566799494e-08	1.09994537794e-06	0.00440864307306	-13.7439418367	-1.54328038916	-25.1412482589	-32.0850902842	9.07445676579e-07	3.31598430482e-05	0.12202244297	10	5
116519	maxfreq	17330	Minpp1	0.0316695139311	0.0880892720255	0.0512979937043	0.0933017852408	0.46449827885	0.0136389570264	0.691212282096	18.5330864602	-1.54328038916	-6.10485097439	-4.27893667835	0.576902043003	0.0356597024936	0.866660207012	3	2
116522	maxfreq	73490	Mipol1	0.297161924438	0.259166794927	-0.0701934665213	0.326463278385	0.000816574976205	0.000323263239059	0.0235122811075	7.28211718739	-1.54328038916	-13.4861699766	-17.1461276331	0.00364948040244	0.00211890993503	0.249992075957	10	0
116526	maxfreq	735265	Mir703	-0.174202205284	-0.293638739091	0.111718035534	-0.377267479483	0.235406758242	0.0133524473129	0.106991164632	17.6123610829	-1.54328038916	-6.14530811983	-7.01183608929	0.342792667636	0.0351130028204	0.444952012095	7	0
116527	maxfreq	102466237	Mir7666	0.276580447052	0.304205693594	0.134154399225	0.331002833449	0.0146399815406	0.000699421598065	0.425330210238	12.8118924808	-1.54328038916	-11.9340594959	-10.6352896433	0.0370091458821	0.00376177898272	0.722256614658	6	1
116529	maxfreq	77994	Mir99ahg	-0.0180800331264	-0.105623840644	0.0220801682158	-0.110432485894	0.564874461476	0.000100408517631	0.322166560635	18.7479613303	-1.54328038916	-15.8559987968	-14.93742749	0.66774297363	0.000900725636849	0.653108294155	7	1
116531	maxfreq	67139	Mis12	0.0923681482672	0.107294609056	-0.0017898561965	0.132744836981	0.0242564182948	0.000956060399111	0.0824237771774	13.7432307815	-1.54328038916	-11.3087763134	-12.6368307084	0.0559763499112	0.0047407894318	0.403879817032	7	1
116534	maxfreq	17342	Mitf	0.18556942882	0.16438962315	-0.0191270295793	0.183385534275	6.96740703179e-07	4.53814717396e-08	0.0155225727801	-6.65690868619	-0.00817815021081	-30.3511882861	-34.8409704108	1.30351146303e-05	3.02568193167e-06	0.209330204663	10	1
116535	maxfreq	59030	Mkks	0.205807665369	0.233907416533	0.0541838998347	0.249650753286	0.000180565058831	1.06041151842e-08	0.112919237052	4.30878864093	-1.54328038916	-34.8182017469	-35.5907009098	0.00109251703089	1.12578819377e-06	0.452344012948	10	2
116536	maxfreq	223701	Mkl1	0.0292003419717	0.163978359115	0.070597762376	0.178100538184	0.599136672722	0.000593293804884	0.419289055292	18.8060153144	-1.54328038916	-12.2640724574	-10.9838016803	0.698198708319	0.0033364919686	0.718753254899	5	1
116538	maxfreq	27418	Mkln1	0.0090809174219	0.0928103972001	-0.00244339367098	0.108248914858	0.865311735235	0.0408794535242	0.390381802843	19.0671287098	-1.54328038916	-4.05244742782	-2.86645211534	0.905498270448	0.0831413040275	0.697045097352	3	1
116539	maxfreq	100503869	Mkln1os	0.205739417481	0.16819463003	0.0433253669318	0.212366914339	0.00181273904314	0.00198261788942	0.148985017544	8.83537563349	-1.54328038916	-9.85846233057	-10.1562601769	0.00691241215389	0.00826135898017	0.502459115259	7	2
116540	maxfreq	17346	Mknk1	0.101436333589	0.13432724066	-0.0220218013528	0.153456885398	0.0280328335727	0.000216526042984	0.101910421726	14.0070643216	-1.54328038916	-14.2961645021	-15.247949142	0.0629795745123	0.00159539315557	0.436615867879	8	0
116541	maxfreq	17347	Mknk2	0.0135018758862	0.120059262387	-0.00939770368145	0.244922494746	0.847856524314	0.0436041317293	0.0261668287254	19.0586493539	-1.54328038916	-3.93470847195	-7.3902632725	0.893212093346	0.087320508746	0.262421931908	3	1
116542	maxfreq	54484	Mkrn1	0.126262158007	0.138666719395	0.048780661053	0.150871311331	0.0707618282723	0.0134892547618	0.54500095702	15.6532422107	-1.54328038916	-6.12587974927	-4.53009732169	0.131687535925	0.035394436146	0.788692886682	4	0
116543	maxfreq	67027	Mkrn2	0.142529232376	0.127419742031	0.0415777224538	0.137827662128	0.000900779153893	0.00023430833001	0.354017886653	7.47404071792	-1.54328038916	-14.1364397537	-13.0842244584	0.00394777942176	0.00169370657258	0.673809812021	9	1
116544	maxfreq	210719	Mkx	0.102374121564	0.0810385863619	-1.45202740533e-05	0.0893181794088	1.52952442533e-07	3.23837205621e-06	0.0896549509724	-9.95024497946	-1.54328038916	-22.905436465	-24.0835718117	3.93168278596e-06	7.29257929095e-05	0.415443922959	9	1
116548	maxfreq	217716	Mlh3	0.0146183379548	0.107517800699	0.0234525346535	0.119937388469	0.805884257679	0.0325285750382	0.513463012671	19.0337756263	-1.54328038916	-4.47238765997	-2.94352827587	0.862917371416	0.0695531284158	0.7706996474	4	0
116549	maxfreq	69642	Mlip	-0.0825689606137	-0.0549671227493	0.00191072077931	-0.0637043552151	1.10433589667e-06	0.0072182961101	0.257353480011	-8.27016606908	-4.76464183835	-10.5750406486	-9.99694511152	1.8793349443e-05	0.0218734617047	0.604436516646	8	1
116553	maxfreq	70122	Mllt3	-0.0146950327931	-0.109978398841	0.0112299713757	-0.132265405306	0.769471274842	0.0103096203379	0.209280444251	19.0068758723	-1.54328038916	-6.64002470642	-6.37932201965	0.8352649181	0.0286263713226	0.56285220806	8	1
116554	maxfreq	17356	Mllt4	-0.325327927893	-0.215195530982	0.0130637093604	-0.303111498186	0.000231827687125	0.00717994068632	0.0629571005535	4.80377058058	-1.54328038916	-7.33744369112	-9.15231575534	0.00133080209676	0.0217788561091	0.369449216037	5	1
116555	maxfreq	246198	Mllt6	-0.00227388790799	0.263123753117	0.0438039441084	0.364988933395	0.974036505386	6.04886971446e-05	0.0102805701297	19.0963599922	-1.54328038916	-16.888907981	-22.1542684829	0.980925796717	0.00062764211073	0.17715662604	5	0
116556	maxfreq	56716	Mlst8	0.0774676337477	0.122706545754	0.000207883399321	0.146344879263	0.133724575434	0.00305395183973	0.172334328232	16.7254469472	-1.54328038916	-9.00605474562	-9.06102840786	0.219135292719	0.0113468344526	0.523913526876	6	0
116559	maxfreq	56690	Mlycd	0.102691170331	0.110315194439	0.0178813450445	0.121804234721	0.0142726811458	0.000913516247794	0.299383856879	12.7646298951	-1.54328038916	-11.3997079711	-10.5879452403	0.0362402081282	0.00459490979449	0.635305868753	7	1
116561	maxfreq	77697	Mmab	0.167406370441	0.122757057819	0.0398107362649	0.145806574463	0.000911908377244	0.0043495335282	0.289774457645	7.49803982167	-1.54328038916	-8.31261717982	-7.54910524052	0.00399013295811	0.014816812178	0.62809475694	3	1
116562	maxfreq	67096	Mmachc	0.134450321176	0.118142570993	0.0106267886892	0.136925650549	0.000869787542733	0.000305192732022	0.138316563172	7.40559674712	-1.54328038916	-13.6022756776	-14.0258201228	0.00384229591056	0.00203546550317	0.486621457569	8	1
116563	maxfreq	109129	Mmadhc	0.161770620504	0.12487647914	0.0134572145963	0.182495768259	0.000762567217506	0.00199425805316	0.0335981238564	7.14818231829	-1.54328038916	-9.84687644984	-12.8281643518	0.00344849841694	0.00829371039458	0.293337110007	4	2
116564	maxfreq	67468	Mmd	-0.0494057114717	0.0733129555777	0.0575587176887	0.0752875865655	0.108981742808	0.0347497022436	0.870609573125	16.3877058757	-1.54328038916	-4.35054291367	-2.37981685674	0.186812730547	0.0731859780391	0.951527619051	5	0
116566	maxfreq	17380	Mme	0.137120082197	0.114875780515	-0.171933119742	0.115878429948	2.27819804672e-08	1.7020891159e-06	0.416729130862	-16.0861524599	2.03924007036	-20.8288989329	-19.5634833739	8.77501518942e-07	4.63857277143e-05	0.717736104318	10	0
116568	maxfreq	236792	Mmgt1	0.129250725882	0.0973599358986	-0.0151746909481	0.115219298916	0.000952216349253	0.00324298943029	0.154312401038	7.58254814683	-1.54328038916	-8.88799671994	-9.12675103908	0.00413903938212	0.0118686025043	0.506757459142	5	1
116569	maxfreq	216829	Mmgt2	0.111380383466	0.132194951531	0.0421131153211	0.145681786242	0.00869805087402	6.67505981195e-05	0.250924752257	11.8368914248	-1.54328038916	-16.6878962895	-16.1422658477	0.0241755522813	0.000674634149371	0.599371335821	9	1
116570	maxfreq	17389	Mmp16	0.0344184345162	0.0621977023541	-0.00445414043331	0.0938841820395	0.237427897982	0.00833425692926	0.0399872844624	17.6251143069	-1.54328038916	-7.04934323255	-9.70341655575	0.344945710622	0.0244566252669	0.312474260018	5	1
116574	maxfreq	433938	Mn1	-0.112114777358	-0.0984302425835	0.0261675108365	-0.151564747209	0.00358807776355	0.00163220898667	0.00432663269125	10.1521954604	-1.54328038916	-10.2438977168	-17.2252886146	0.011930944851	0.0071278691097	0.121125868416	9	2
116577	maxfreq	64113	Moap1	0.164129126231	0.110818966289	0.0150008245658	0.162331351651	0.0089102324478	0.0373909453125	0.176666388104	11.8823091911	-1.54328038916	-4.21583510396	-4.22990642785	0.0246642344565	0.0777163859926	0.528795037805	3	2
116578	maxfreq	232157	Mob1a	0.074044337463	0.167569090613	0.0126990930615	0.238503063582	0.386048093913	0.0164624904026	0.120237875041	18.3049007132	-1.54328038916	-5.74739516352	-6.41104420551	0.501718704276	0.041068766924	0.462034649261	8	0
116579	maxfreq	68473	Mob1b	0.183484093682	0.166806189762	-0.0352547176591	0.217764446591	0.00699794481766	0.00240349290831	0.0491782960654	11.4259234914	-1.54328038916	-9.47796401099	-11.7468432496	0.0202620123841	0.00946945406055	0.34114643784	8	1
116580	maxfreq	101513	Mob2	0.129486459934	0.14607593534	0.0138177265074	0.157294894125	0.00187340362825	5.42447216414e-06	0.176548978957	8.8991608649	-1.54328038916	-21.8400609391	-21.8552255189	0.00707524228302	0.000105457612503	0.528795037805	9	1
116582	maxfreq	19070	Mob4	0.264826690372	0.168203945956	0.00255377261746	0.27944928067	0.00229995695984	0.027384141271	0.0650452708109	9.29599814226	-1.54328038916	-4.7915919003	-6.54701167236	0.00836534837046	0.0608320561822	0.373444297045	3	1
116586	maxfreq	57377	Mogs	0.1424701794	0.142822387448	0.0434083899833	0.168977653771	0.0151662878036	0.00234635785798	0.253991955966	12.8775294785	-1.54328038916	-9.52546043294	-8.96114464237	0.0381500564651	0.00932812865126	0.601401709898	4	0
116588	maxfreq	72825	Mon1a	0.0887881566432	0.102177968967	0.0438521371545	0.107956682267	0.0650013164722	0.0080085886996	0.623469144376	15.5059112398	-1.54328038916	-7.12627702409	-5.39221305595	0.123008142088	0.0237092287666	0.831986796519	5	0
116592	maxfreq	240069	Morc2b	0.109312977089	0.195240404479	0.0293241682064	0.250942942258	0.219715622916	0.0037217551241	0.131962888217	16.7787244116	-6.14440053043	-13.2663827587	-13.7874455916	0.324471184785	0.0131821608094	0.477822311949	7	0
116598	maxfreq	378462	Morn2	0.159869543246	0.103662524439	0.0137775444724	0.140384341392	9.10085806722e-05	0.00681013465326	0.116949776261	2.94731923552	-1.54328038916	-7.43985894991	-8.1514801142	0.000620790374306	0.0209011900406	0.456228226371	6	2
116602	maxfreq	68929	Mospd3	0.230887935142	0.187056789195	0.0268490476111	0.231722903682	1.07768335328e-08	0.000110517806863	0.0542926665225	-15.3701998227	-1.54328038916	-15.660840385	-17.7470545119	5.16020146808e-07	0.000965863925552	0.350860251431	7	2
116603	maxfreq	59012	Moxd1	0.0711816188465	0.0437148343298	0.0102689095252	0.0532403103434	0.00244874603241	0.0299112341306	0.363268411048	5.61247283144	-4.71325736559	-7.89112307607	-6.82537296617	0.00878872991511	0.0650492086747	0.680278340788	6	1
116604	maxfreq	55951	Mpc1	0.335173274448	0.24225894813	-0.00855575601423	0.50960427495	8.47089306921e-07	0.000323502999336	4.22031083952e-06	-6.46852303199	-1.54328038916	-13.4846738645	-34.8235622327	1.51434267021e-05	0.00211890993503	0.00439621199907	10	9
116605	maxfreq	100041649	Mpc1-ps	0.368360162501	0.276517841642	-0.0143026562266	0.485404269068	1.36633062934e-07	7.21387010361e-05	2.31906962672e-05	-10.1802229979	-1.54328038916	-16.5295708765	-34.280485013	3.65466521789e-06	0.000713150931943	0.010369532682	10	8
116606	maxfreq	70456	Mpc2	0.359370056936	0.296236608468	0.0193775166493	0.434288906706	1.23438832764e-08	5.97261425012e-08	1.8645677393e-06	-15.0922237054	-1.54328038916	-31.204269802	-54.2712403568	5.73075341466e-07	3.77822007149e-06	0.00325127340371	10	10
116607	maxfreq	24070	Mpdu1	0.179877047269	0.104786478885	0.000528010954666	0.156412855657	2.99665095981e-05	0.0246596212705	0.104229953512	0.727927358832	-1.54328038916	-4.98699554281	-5.8992932362	0.0002581905943	0.0560650495515	0.440049223708	2	2
116612	maxfreq	75339	Mphosph8	0.13153193558	0.192826178705	0.0322833002726	0.218960785256	0.132098264053	0.00591604605499	0.337336024297	16.705462311	-1.54328038916	-7.71300334973	-6.72867220422	0.217140522898	0.0187218782492	0.66461311764	3	3
116613	maxfreq	269702	Mphosph9	-0.0163836789237	0.185796356563	0.074075693553	0.238387986369	0.795741300932	0.00172981826023	0.171876586693	19.0267900668	-1.54328038916	-10.1286841175	-10.188048674	0.855281803202	0.00743878603679	0.523597951792	4	0
116614	maxfreq	110119	Mpi	0.112460666084	0.093472503577	0.0020091724021	0.134392985999	0.000919697419649	0.00080854047598	0.0169502418553	7.51466066854	-1.54328038916	-11.6437799765	-15.9339062597	0.00402202918837	0.0042026565759	0.217501395819	7	2
116616	maxfreq	68047	Mpnd	0.167054024846	0.107510479509	0.0232971035788	0.156062190878	9.88256171527e-06	0.00629076123591	0.0883018355334	-1.50048708895	-1.54328038916	-7.59371848413	-8.79888799492	0.000108026927971	0.0196529948642	0.412993552385	2	3
116617	maxfreq	17524	Mpp1	0.0873595189582	0.0670802720196	-0.00793761510349	0.0942746492616	0.0189836155331	0.0293384373626	0.131140103655	13.2930820175	-1.54328038916	-4.66350024415	-5.17791839039	0.0457901907664	0.0641463076218	0.47677027754	4	1
116619	maxfreq	13384	Mpp3	-0.0223878628763	0.0649310438755	0.0155599597186	0.0828187092616	0.517507637816	0.0432407449391	0.346795227627	18.6556360335	-1.54328038916	-3.94995703921	-2.92658985364	0.625868488286	0.0868176141238	0.670219725485	3	0
116621	maxfreq	56524	Mpp6	0.0868243814458	0.0642046681821	-0.00881994623375	0.0745168829079	0.00111384406351	0.00452121409744	0.20486764479	7.88852761943	-1.54328038916	-8.23696440051	-8.01038914764	0.00468643556701	0.0152949578597	0.557799346934	8	2
116623	maxfreq	225651	Mppe1	0.132583757983	0.107826512946	0.019958478797	0.121780870226	0.00159685250998	0.0018808064627	0.288469471784	8.58940557876	-1.54328038916	-9.96284050142	-9.20603874388	0.0062272657767	0.00793461164587	0.627304181828	7	1
116624	maxfreq	223726	Mpped1	0.0287297758219	0.0402459440634	0.00978718910844	0.0445427040456	0.0490335674577	0.000491887004566	0.290572885295	15.0109705895	-1.54328038916	-12.6406014223	-11.8730029533	0.098260275506	0.00289001368563	0.62809475694	9	0
116625	maxfreq	77015	Mpped2	0.0284956593061	0.0601270449815	0.00510086112038	0.0679274774119	0.266815766973	0.00397242741955	0.300635161834	17.7967939371	-1.54328038916	-8.4900552955	-7.6721558118	0.377605878608	0.013817483295	0.636165697718	8	0
116626	maxfreq	26936	Mprip	0.0935884065813	0.171531673217	0.0435511172051	0.215952321557	0.04241658949	1.78693625108e-06	0.0141125335736	14.7533048431	-1.54328038916	-24.1356257142	-28.7814910445	0.087825429485	4.76347263961e-05	0.20170677377	10	0
116627	maxfreq	246221	Mpst	0.377040591677	0.297146729381	-0.0765130350249	0.333580666783	1.0761268175e-07	3.53571150158e-06	0.0364159802191	-10.6670658954	-1.54328038916	-22.7238821133	-25.5534630323	3.06282248056e-06	7.77792823834e-05	0.301465635965	9	1
116631	maxfreq	68481	Mpzl1	0.228529743616	0.152073376276	0.0897095341692	0.161659647941	0.000611858967729	0.0100894452839	0.670779923973	6.71656833045	-1.54328038916	-6.68147048337	-4.88083989401	0.00289341518047	0.0281982458454	0.857342452912	5	1
116632	maxfreq	244958	Mrap2	-0.00907178811728	-0.053242845508	-0.0185080177608	-0.0562517413783	0.724284221495	0.0145118956046	0.630757240969	18.9662244017	-1.54328038916	-5.98677032347	-4.24168767881	0.800824988178	0.0373102438763	0.835107090723	8	0
116635	maxfreq	381269	Mreg	0.151462472829	0.145510179645	-0.0390088900282	0.252963630683	0.0192048601996	0.00519159499744	0.00333227100536	13.3144486086	-1.54328038916	-7.96720978341	-15.4720651857	0.0462051907461	0.0170067569959	0.109302039787	7	2
116637	maxfreq	73247	Mrgbp	0.167726460499	0.145738055363	-0.0515209197444	0.165966360062	0.000296211171802	0.000108195168304	0.0651446502182	5.28828085951	-1.54328038916	-15.7040404834	-17.4566817794	0.00163357651658	0.000951696548864	0.373663346129	9	0
116640	maxfreq	217038	Mrm1	0.0951117520121	0.138855448475	-0.0154788089783	0.161910594877	0.0125906441077	2.11249257833e-06	0.0177041229967	12.5308847534	-1.54328038916	-23.7891071591	-27.9950379752	0.0326269230396	5.37321289352e-05	0.220957592329	9	1
116642	maxfreq	223658	Mroh1	0.151728825417	0.130546627867	0.00985635059721	0.143660853467	3.4556596152e-07	7.82094890744e-08	0.0498006164147	-8.29058388383	-1.54328038916	-30.641543532	-32.8871483547	7.53457212527e-06	4.59067140437e-06	0.342249216037	9	0
116643	maxfreq	94061	Mrpl1	0.0232466510132	0.0909476863138	-0.0124922202509	0.130277460557	0.668542264659	0.0438830237675	0.147889652532	18.9041056624	-1.54328038916	-3.92309589897	-4.23332969781	0.756384456216	0.0877013974754	0.501069663375	3	2
116644	maxfreq	107732	Mrpl10	0.125272539001	0.12089596785	-0.0196922393975	0.160787365479	0.00810318290313	0.00142538653499	0.0336478767253	11.7032454943	-1.54328038916	-10.512997519	-13.4914930807	0.022839303612	0.00643138239677	0.293337110007	6	2
116645	maxfreq	66419	Mrpl11	0.167618121243	0.171339858659	0.0155199701838	0.251125816254	0.105489822142	0.0406216924228	0.172783757912	16.3332846461	-1.54328038916	-4.06401015475	-4.11468567943	0.182131041905	0.0827825476198	0.524626504744	3	0
116646	maxfreq	56282	Mrpl12	0.27298693713	0.208141978312	0.0114119204322	0.302485905551	9.96912684569e-08	2.61221413013e-05	0.00140765687518	-10.8230216613	-1.54328038916	-18.606654888	-27.853858769	2.85734832831e-06	0.000343921655966	0.0718972473436	9	6
116647	maxfreq	68537	Mrpl13	0.246110446782	0.162196184585	-0.000391630465268	0.297559180251	0.00304804084349	0.0240342505012	0.0310194695953	9.83885003869	-1.54328038916	-5.03501182359	-8.16726181203	0.0105161284823	0.0549296451459	0.283400932545	2	3
116648	maxfreq	68463	Mrpl14	0.374295173129	0.224164100484	0.0196675779982	0.340822918035	0.000448868967966	0.0240010879705	0.108232904102	6.10779512593	-1.54328038916	-5.03759413568	-5.88395966527	0.00225821594514	0.0549052432136	0.446714495952	4	0
116649	maxfreq	27395	Mrpl15	0.217807677075	0.15779143106	-0.0076478030316	0.215474273367	0.000572766596575	0.00372916110552	0.0572741983969	6.58696566763	-1.54328038916	-8.61386101951	-10.6018140097	0.00275009050105	0.0132007329479	0.356803815061	7	2
116650	maxfreq	94063	Mrpl16	0.0749115774948	0.116675316423	0.00658728918233	0.157533382262	0.224889616521	0.0192293741547	0.165238356131	17.5437948031	-1.54328038916	-5.45381446497	-5.5784069872	0.330768856154	0.046290536352	0.519645634713	6	2
116651	maxfreq	27397	Mrpl17	0.183911279391	0.113804127614	0.00294579189319	0.176614956321	0.00104200213161	0.0240599086976	0.0869139133812	7.75847142416	-1.54328038916	-5.0330163967	-6.26638590527	0.00444854756188	0.0549779946263	0.410712824905	2	2
116652	maxfreq	67681	Mrpl18	0.276758614864	0.205078807628	0.0123929052017	0.340180297816	1.42788496946e-06	0.000128814435494	0.000525874480057	-5.40943278555	-1.54328038916	-15.3494294765	-26.6102663087	2.30920204994e-05	0.00108912426797	0.0455235737842	9	7
116653	maxfreq	56284	Mrpl19	0.176779209985	0.16248537028	0.0190867856314	0.183070270684	0.00120983506128	0.000207777209378	0.179910029544	8.04964278402	-1.54328038916	-14.3796685968	-14.3638641004	0.00499291475404	0.00154998134149	0.532230203737	9	1
116654	maxfreq	27398	Mrpl2	0.226598451865	0.22872802895	0.039474282958	0.260606860003	0.000158914039106	7.99981427332e-07	0.0507693874766	4.05545229213	-1.54328038916	-25.8019050721	-28.0118830543	0.000981953652571	2.5907090839e-05	0.3437879726	9	2
116656	maxfreq	353242	Mrpl21	0.325197225742	0.289764047804	0.0205148687174	0.398689305233	3.79786552112e-05	4.78734049214e-06	0.00138165811078	1.20242317469	-1.54328038916	-22.0979343262	-31.3830564907	0.000309146253419	9.62910050553e-05	0.0718972473436	9	6
116657	maxfreq	216767	Mrpl22	0.158375884583	0.163466182793	0.00253346399391	0.19989486988	0.0417383686672	0.00888349463645	0.203551452598	14.7245336442	-1.54328038916	-6.92630996517	-6.7100821007	0.08669972941	0.0255738236304	0.556325353876	5	1
116658	maxfreq	19935	Mrpl23	0.329294793784	0.183795516268	0.000786853918652	0.359013867599	2.59952907216e-05	0.0419803205165	0.039947707386	0.442966483626	-1.54328038916	-4.00391153908	-6.65983837775	0.000232019371134	0.0849838721913	0.312364968836	2	1
116659	maxfreq	100040519	Mrpl23-ps1	0.480198286276	0.34727536367	-0.00616045308071	0.536577424018	3.83903264124e-07	0.00250170955095	0.0152982388582	-8.07657995211	-1.54328038916	-9.39893269929	-13.8879182725	8.2525684066e-06	0.00975203445323	0.209330204663	6	4
116660	maxfreq	67707	Mrpl24	0.163168189465	0.120048235398	-0.0102548508048	0.187522627571	0.00143170314079	0.0056956225904	0.0215554163518	8.37732020351	-1.54328038916	-7.78682792599	-11.6134280276	0.00570451599192	0.0182131629665	0.243165815148	4	2
116661	maxfreq	94064	Mrpl27	0.246500639291	0.154855367698	-0.00727300609026	0.273436489396	0.00717242417318	0.0501771753699	0.071065420574	11.4725601999	-1.54328038916	-3.67988476891	-5.27468743876	0.0206838212458	0.0975809388486	0.387322612687	3	1
116662	maxfreq	68611	Mrpl28	0.259124558068	0.186658341077	0.0117830625591	0.317984199801	0.00364080598297	0.0132510539159	0.0347091388832	10.1801785349	-1.54328038916	-6.15983977216	-9.079779073	0.0120678903164	0.0349044481681	0.297513868826	3	3
116664	maxfreq	107734	Mrpl30	0.267847801668	0.22744259507	0.0104426282796	0.396736434341	0.013643167636	0.0103036485686	0.0222567020124	12.680638995	-1.54328038916	-6.6411368151	-10.4062780633	0.0349230769048	0.0286204138772	0.246296740492	3	2
116665	maxfreq	75398	Mrpl32	0.134037199511	0.155009242739	-0.00734950839963	0.272581211433	0.126711351991	0.0283404998511	0.0420670428634	16.6372517945	-1.54328038916	-4.72776017217	-7.28704968597	0.210124352548	0.062405498265	0.320755526577	3	2
116667	maxfreq	94065	Mrpl34	0.195124554125	0.169917858776	0.0195366113119	0.227630134874	0.00527205509401	0.00280955174315	0.0829626802328	10.8879123467	-1.54328038916	-9.1702027161	-10.4866024608	0.0162719395091	0.0106896195509	0.404571504164	9	1
116668	maxfreq	66223	Mrpl35	0.159978252586	0.13562712669	0.0339369569816	0.192973742628	0.00733606185307	0.0053893541079	0.100142222293	11.5152574923	-1.54328038916	-7.89439137917	-8.87694329281	0.0210760741708	0.0174532159956	0.431768267507	4	1
116669	maxfreq	94066	Mrpl36	0.104404566991	0.118989295637	-0.00136054968645	0.193235983517	0.104805791072	0.0215908751792	0.0576955894869	16.3223927456	-1.54328038916	-5.23590574563	-7.2104103145	0.181180618574	0.0504872370565	0.357659911263	5	0
116670	maxfreq	56280	Mrpl37	0.0695246609472	0.0872616865289	-0.0139511091855	0.137782628662	0.140756230062	0.0215771116208	0.049910175696	16.8088304156	-1.54328038916	-5.23710297487	-7.47864216283	0.228268504324	0.0504664666242	0.342249216037	4	1
116672	maxfreq	27393	Mrpl39	0.171123633472	0.133632894244	-0.00374206721839	0.165443065997	0.00673934566943	0.0106592134649	0.190578471961	11.3545707591	-1.54328038916	-6.57604628039	-6.46621161124	0.0196624637094	0.0294097937159	0.541732137597	4	1
116673	maxfreq	66163	Mrpl4	0.303945501079	0.255542685544	0.00381244254293	0.367667672259	3.75238669051e-05	2.57019547529e-05	0.00131408190456	1.17831171801	-1.54328038916	-18.6399004558	-28.0270627454	0.000305648041969	0.000339605157552	0.0712874832313	9	7
116674	maxfreq	18100	Mrpl40	0.147960206145	0.148319112799	-0.00239790503463	0.216377766064	0.00441552933587	0.000324352397643	0.00639625601825	10.5495752044	-1.54328038916	-13.4793825721	-19.6817863173	0.0140987482194	0.00212186600745	0.137694357952	7	3
116676	maxfreq	67270	Mrpl42	0.360832703855	0.282679779658	0.00746189181308	0.414414461416	1.40784330349e-08	4.67545915471e-06	0.000196170084134	-14.8230631848	-1.54328038916	-22.14675321	-35.4430589213	6.23624309538e-07	9.49339786614e-05	0.0269039555836	9	7
116677	maxfreq	94067	Mrpl43	0.261157060121	0.161790949169	-0.0194853579997	0.252952798606	0.000665749303189	0.0203226521044	0.0549559162862	6.88214413825	-1.54328038916	-5.34967844327	-7.4135474444	0.00310496523756	0.0481411058485	0.351601885168	6	2
116678	maxfreq	69163	Mrpl44	0.121508681569	0.155598806155	0.0142241715083	0.179277140881	0.0113462123653	3.03958254111e-05	0.0845769321165	12.3362738963	-1.54328038916	-18.2961385335	-19.5781107395	0.0299216529115	0.000385360989039	0.406469540451	8	1
116679	maxfreq	67036	Mrpl45	0.139645437175	0.130225456399	-0.000639618115911	0.152165940544	0.000301244749305	2.22665116556e-05	0.0503324237664	5.3215588868	-1.54328038916	-18.9341720262	-21.1601297364	0.00165238022867	0.000301387850115	0.342642255713	9	2
116680	maxfreq	67308	Mrpl46	0.226480116707	0.196372170828	0.0124562326919	0.256607418171	0.000187161625274	6.71019821069e-05	0.0167522134209	4.37991462374	-1.54328038916	-16.6771857156	-20.9900695554	0.00112302247476	0.000676505449664	0.21706742783	9	2
116681	maxfreq	74600	Mrpl47	0.156568206282	0.161899787052	0.00814345784705	0.186271812763	0.000162595094352	3.64564414158e-07	0.0225881566712	4.10088837684	-1.54328038916	-27.4347543289	-31.1715423827	0.00100064823691	1.40409051497e-05	0.24694833122	9	1
116684	maxfreq	18120	Mrpl49	0.169558185135	0.117021105392	0.0177947776211	0.170224287759	0.0020437961817	0.0133313697446	0.110479591914	9.06770455446	-1.54328038916	-6.14831958414	-6.95884267607	0.0076081559081	0.0350781666406	0.448160152511	3	2
116685	maxfreq	28028	Mrpl50	0.188744666011	0.121799906748	-0.00556577365962	0.191419727854	0.000586651698416	0.0134206426073	0.045302515901	6.63399439913	-1.54328038916	-6.13559807892	-8.55681087017	0.00280158478774	0.0352562151053	0.329900937817	4	2
116686	maxfreq	66493	Mrpl51	0.286094602373	0.218371289592	0.000315239652137	0.299978111979	0.000986503853593	0.00282348649313	0.0525093386817	7.65163470161	-1.54328038916	-9.16046039388	-11.3082198293	0.00424725389717	0.0107155569147	0.347418113884	5	2
116688	maxfreq	68499	Mrpl53	0.16238135322	0.245066244831	0.0518408058592	0.31619013902	0.119927942105	0.00338069591259	0.140506454491	16.5466222011	-1.54328038916	-8.80631837855	-9.20318070923	0.201585926913	0.0122441164037	0.490006223861	8	2
116690	maxfreq	67212	Mrpl55	0.301978023167	0.218635356845	0.0259366237852	0.353608148824	1.91786100405e-05	0.000608463712817	0.005187948234	-0.167264306537	-1.54328038916	-12.213406866	-18.8322994554	0.000182885802837	0.00340143473891	0.130747999555	5	4
116692	maxfreq	78523	Mrpl9	0.0856314525208	0.0892646830628	-0.0108850258288	0.103485787893	0.0439403056525	0.00890518282617	0.252101641886	14.8162172286	-1.54328038916	-6.92161282518	-6.36877977146	0.090215424923	0.0256000417059	0.599951772444	6	2
116693	maxfreq	64657	Mrps10	0.215496817137	0.124047244228	0.0293658249716	0.186938477038	2.40937995058e-05	0.0299563773104	0.165651934423	0.290628223066	-1.54328038916	-4.62484061448	-4.74528224031	0.00021905085031	0.0651147640037	0.520047968659	6	1
116694	maxfreq	67994	Mrps11	0.234185566552	0.182373197387	-0.0142826965045	0.25771318791	1.51810058378e-08	3.50953673368e-05	0.00140712541482	-14.6687342265	-1.54328038916	-18.0017343034	-27.2497061788	6.59644417363e-07	0.000428479339815	0.0718972473436	9	3
116695	maxfreq	24030	Mrps12	0.270758664727	0.20479331401	0.0125199749046	0.314064715422	0.0071447373622	0.0145888568732	0.0716909443621	11.4652376538	-1.54328038916	-5.97671277751	-7.55566785504	0.0206088455451	0.0374034761791	0.388490771017	4	1
116696	maxfreq	64659	Mrps14	0.20348667543	0.175091972775	-0.00940343639647	0.340695144331	0.0550645788571	0.0428671164824	0.0359408429881	15.215664832	-1.54328038916	-3.96577654576	-6.82005823568	0.107954159898	0.0862641544642	0.300475294187	4	2
116698	maxfreq	66242	Mrps16	0.321465300134	0.244000638636	0.0442212960389	0.343425567705	1.54770971347e-07	3.30635738786e-05	0.00628256164134	-9.92615662364	-1.54328038916	-18.1238351684	-24.3618465456	3.9700705045e-06	0.000409240273079	0.137618579878	7	3
116700	maxfreq	68565	Mrps18a	0.257899993041	0.165949093182	0.0157322464213	0.312350464206	0.0012331714895	0.018780115708	0.0276488214746	8.08685605928	-1.54328038916	-5.49839329782	-8.8490079273	0.00506118449978	0.0454315866364	0.270851938137	4	5
116701	maxfreq	66973	Mrps18b	0.160672387965	0.102695651899	0.000670231919064	0.226515609762	0.00376468643711	0.0330299531681	0.0143286076208	10.2443332903	-1.54328038916	-4.44413976271	-9.06042892567	0.0124033516992	0.0703897186647	0.203326872641	4	2
116703	maxfreq	118451	Mrps2	0.107664255274	0.137867140203	0.00537115099752	0.167885401086	0.0149895114643	6.62983718162e-05	0.0429048957156	12.8557484214	-1.54328038916	-16.7017644085	-19.2242526803	0.0377832235712	0.000672848563179	0.323669441968	9	1
116704	maxfreq	66292	Mrps21	0.439955416433	0.340798123972	0.0427677350995	0.476216552205	0.000468333115923	0.00129404588192	0.0416404089446	6.19132056493	-1.54328038916	-10.7052712434	-13.2835970495	0.002339749323	0.00594842099861	0.319461239207	8	1
116705	maxfreq	64655	Mrps22	0.127477781241	0.112767311499	0.0029709650025	0.144863419298	0.00539372813172	0.00240362340353	0.0905479704334	10.9313720976	-1.54328038916	-9.47785684653	-10.6383916482	0.016534627288	0.00946945406055	0.417242409428	7	1
116706	maxfreq	64656	Mrps23	0.160943994263	0.121663841525	0.012470330376	0.169316800813	0.00114097473995	0.00355067770182	0.0674718648227	7.93544710847	-1.54328038916	-8.71003838495	-10.39887797	0.00477426373363	0.0127126756779	0.379463888979	7	1
116708	maxfreq	64658	Mrps25	0.0966992828762	0.0972383251044	-0.00127684939892	0.170234820548	0.105421690568	0.0441186349273	0.0703838287031	16.3322032555	-1.54328038916	-3.91334581677	-5.52558760204	0.182039151724	0.0879994141199	0.385767855029	3	2
116709	maxfreq	99045	Mrps26	0.344308531017	0.264483634338	0.0692442902686	0.363134682901	0.000479880360165	0.00149298236336	0.0755186146661	6.23923266733	-1.54328038916	-10.4209240603	-11.9060254924	0.00238795292702	0.00668420303419	0.393208695171	3	4
116710	maxfreq	218506	Mrps27	0.0624353570717	0.0768873193396	-0.00679055861996	0.0860062262738	0.124066865294	0.0184825709323	0.385789473181	16.6025754386	-1.54328038916	-5.5285286436	-4.35844285132	0.206918160338	0.0449062106494	0.69440360248	5	0
116711	maxfreq	66230	Mrps28	0.191572482678	0.126888858968	0.0438890701394	0.157266057044	0.00186642811096	0.0179813124974	0.336749526892	8.89193387757	-1.54328038916	-5.58044734187	-4.59858494839	0.00705544496432	0.043994758373	0.66461311764	4	2
116713	maxfreq	57312	Mrps31	0.22352337936	0.17643255367	-0.00167722904106	0.224774020682	0.00110686253459	0.00200759640579	0.0844678260501	7.87626677494	-1.54328038916	-9.83368429382	-11.117960972	0.00466188049236	0.0083341531854	0.406469540451	7	1
116716	maxfreq	232536	Mrps35	0.163985148751	0.127624836732	0.037988615945	0.148379719894	3.24489170348e-05	0.000160138990661	0.166282990106	0.887367599422	-1.54328038916	-14.9075080678	-15.021638866	0.000274758167125	0.00127953988022	0.520727727138	8	1
116717	maxfreq	66128	Mrps36	0.351083685803	0.273915362068	-0.00324240525089	0.405848656729	1.83086859531e-08	6.45743098138e-06	0.000144826435699	-14.2853900967	-1.54328038916	-21.4804964945	-35.4063133336	7.54123762414e-07	0.000118733094656	0.0229578113525	9	7
116718	maxfreq	100043826	Mrps36-ps1	0.420529298438	0.33246666802	0.00466312933567	0.401906656906	5.51879170129e-09	3.1560739543e-06	0.0140387417577	-16.7413049743	-1.54328038916	-22.9586494782	-27.6147222642	3.15126367855e-07	7.17551339069e-05	0.201555784209	9	2
116719	maxfreq	77721	Mrps5	0.26009498524	0.185330187037	0.0419062298162	0.21433789306	1.17274007312e-05	0.00072258457253	0.210097754955	-1.15596772288	-1.54328038916	-11.8687871181	-11.6018569713	0.000123441002524	0.0038622858904	0.563899051875	8	2
116721	maxfreq	50529	Mrps7	0.239786088507	0.146688551533	0.0207700755171	0.278635743301	0.000584323527885	0.0216688753316	0.0350228218951	6.62618784313	-1.54328038916	-5.22913576143	-8.13212518224	0.00279459078553	0.0506325930955	0.298734146787	3	3
116722	maxfreq	69527	Mrps9	0.107566782519	0.115331768016	-0.00795090125679	0.165532360917	0.0411315998569	0.00626108074772	0.049218325171	14.6983741425	-1.54328038916	-7.60289890038	-9.87027173733	0.0856903112859	0.0195903472191	0.34114643784	6	2
116723	maxfreq	67871	Mrrf	0.125993739981	0.107928880822	-0.0129712163246	0.139096454033	0.000331840697211	0.000164287305803	0.0175685479426	5.51250671621	-1.54328038916	-14.8556288023	-19.0764248262	0.00178132781671	0.00130415066096	0.21986096533	9	1
116724	maxfreq	380836	Mrs2	0.115151853646	0.11438198058	0.0245146405671	0.131269663762	0.00434791952876	0.000365747646882	0.192441749792	10.5200764589	-1.54328038916	-13.2371315029	-13.1115028419	0.0139338838441	0.00232452525809	0.543862930763	9	1
116726	maxfreq	403174	Msantd1	-0.0932626557845	-0.160190873271	-0.0279306225613	-0.178129038952	0.121743495047	0.000990086924462	0.287684354288	13.5554951935	-3.03412066	-12.7695911135	-12.0224689809	0.203991776386	0.00487025433552	0.626825281764	8	0
116727	maxfreq	235184	Msantd2	0.221922959025	0.166306413442	0.0828816799932	0.177935725264	1.12036608613e-05	0.000209287439052	0.456040771195	-1.2479083273	-1.54328038916	-14.36500404	-12.9780257992	0.000119577534193	0.00155804289231	0.739386458814	10	0
116728	maxfreq	66665	Msantd3	0.0488823199125	0.130343164428	0.0120134258566	0.173251622263	0.411949405169	0.0078980536481	0.129955814384	18.3873750061	-1.54328038916	-7.153118482	-7.68306622037	0.526967232804	0.0234388276591	0.47532507437	8	3
116729	maxfreq	78100	Msantd4	0.149550180504	0.0970382153117	-0.0350997575257	0.124125892568	0.000105111327719	0.00701596233418	0.0813699824523	3.23410755976	-1.54328038916	-7.38217517919	-8.73325912537	0.000697126187641	0.0214091187548	0.402268937146	9	1
116733	maxfreq	17688	Msh6	0.144095189188	0.15050565569	-0.0461158712677	0.175612486705	0.0536694097289	0.012177928139	0.226586760914	15.170498819	-1.54328038916	-6.32104424983	-5.93430367789	0.105806157305	0.0326841777642	0.578239181207	6	2
116735	maxfreq	76626	Msi2	0.217486073368	0.192060537314	0.000876185151328	0.2389756367	1.04668352993e-11	1.38622032234e-07	0.00135282868222	-29.6344112951	-1.54328038916	-29.4479506661	-38.7759734317	2.72506325297e-09	6.79693329938e-06	0.0718972473436	10	4
116736	maxfreq	74026	Msl1	0.019609076822	0.163859224697	0.0790712946971	0.171935123938	0.773619561604	0.00531442562254	0.645128913059	19.0101978568	-1.54328038916	-7.92165587655	-6.15567715108	0.838069937918	0.0172609264234	0.842706031765	5	0
116737	maxfreq	17692	Msl3	0.0500580187853	0.0895232286305	0.0366380880419	0.098038679365	0.299535769606	0.0221906242452	0.580190276461	17.9621755194	-1.54328038916	-5.18448976588	-3.52203997512	0.413304525584	0.0516343303621	0.808979039808	4	1
116739	maxfreq	66234	Msmo1	-0.117485219372	-0.0662680081243	0.00324934490524	-0.115809567414	0.00123206715923	0.0483467577302	0.0718289020502	8.08511116947	-1.54328038916	-3.74713739561	-5.32261727287	0.0050599855184	0.0946545165374	0.388490771017	6	0
116740	maxfreq	110265	Msra	0.0218234975662	0.0738738727098	0.00284336181248	0.0936818908898	0.618396923265	0.0417324848409	0.292290119144	18.8357339989	-1.54328038916	-4.0147207256	-3.23838139982	0.715156888906	0.0845522581185	0.629350186377	6	0
116741	maxfreq	27361	Msrb1	-0.0079116407138	0.105237992884	-0.0193914462532	0.151606470761	0.887583968362	0.0320669172351	0.110875259358	19.0763974634	-1.54328038916	-4.49880255939	-5.30309642132	0.921195583036	0.0688542019914	0.449019049675	3	1
116743	maxfreq	320183	Msrb3	0.208555647548	0.222759265647	-0.000173407340057	0.237821592183	0.000146891489828	3.74210645704e-08	0.0805607860512	5.41668482565	-0.00962913184166	-30.8157097037	-32.2080235718	0.000922131152082	2.58744391936e-06	0.401962604992	10	1
116744	maxfreq	229524	Msto1	0.149742852827	0.101893009325	0.00709253586068	0.114794914788	1.26792294981e-05	0.00201785121023	0.265158085216	-0.998967185274	-1.54328038916	-9.82360216796	-9.19354334437	0.000131309068848	0.00836250693337	0.611818447664	5	3
116745	maxfreq	17748	Mt1	0.0915535091831	0.0578140206486	0.000519597069139	0.127208487216	2.1191295591e-05	0.00820753105599	0.00171742920477	0.0330732600086	-1.54328038916	-7.07890846831	-15.9220999301	0.000197969180694	0.0241597948213	0.0779291482281	8	5
116749	maxfreq	23942	Mta2	-0.0091082274266	0.130646456447	0.057542197806	0.155908736916	0.885211029609	0.0194371370142	0.431443963128	19.0754918652	-1.54328038916	-5.43356132662	-4.1164677817	0.919629406702	0.0466392826573	0.726109621452	4	0
116752	maxfreq	66902	Mtap	0.153656394645	0.119172456998	-0.0414592572091	0.132749023844	2.47597298626e-06	3.35529950761e-05	0.0704825221957	-4.29468425431	-1.54328038916	-18.0937473585	-19.7034528136	3.57347874259e-05	0.000413786380691	0.386081393959	10	1
116755	maxfreq	68617	Mtcl1	0.0231013178931	0.0721886336591	0.000284643347148	0.118172091328	0.387871333768	0.00116064084467	0.00444321862195	18.3109644864	-1.54328038916	-10.9219434628	-17.8501675205	0.50365936247	0.00550515309735	0.122701191175	8	3
116756	maxfreq	17763	Mtcp1	0.180506037402	0.12637253246	0.0289055667169	0.142473882373	1.9113105056e-05	0.0012355569202	0.284702144597	-0.174134283574	-1.54328038916	-10.7973451308	-10.0601333692	0.000182463653427	0.00575120346974	0.624583691026	9	3
116759	maxfreq	74238	Mterf2	0.137783798292	0.109988191049	0.00121745825805	0.135580659154	5.81448048056e-05	0.000139351019327	0.0444353682588	2.05387239378	-1.54328038916	-15.1897299095	-17.6469055122	0.000435017197718	0.00115894863417	0.327523010245	7	1
116760	maxfreq	66410	Mterf3	0.157371163464	0.142104167016	-0.0127976780794	0.191705039463	0.00794382436243	0.00304297871909	0.0522157222163	11.6657359039	-1.54328038916	-9.01313398542	-11.1712384234	0.0224679396491	0.0113129498116	0.346760122618	6	1
116761	maxfreq	69821	Mterf4	0.0473096382749	0.0994090278382	-0.0066306923956	0.139488964174	0.374888719896	0.0222797871444	0.121738901729	18.2668812921	-1.54328038916	-5.17696900322	-5.81919908161	0.491136402353	0.0517825854266	0.463940210599	4	1
116764	maxfreq	69606	Mtfmt	0.0281374360229	0.158307579057	0.000665867361349	0.179745459893	0.628888542711	0.00150389520527	0.218218409666	18.8510888481	-1.54328038916	-10.4064562868	-10.0791714272	0.724545112899	0.00672319903376	0.571008886118	6	1
116765	maxfreq	67900	Mtfp1	0.189125487948	0.153765422911	-0.0151831234801	0.208689449101	2.53455035322e-08	2.51416602926e-07	4.10015775849e-05	-13.6201401323	-1.54328038916	-28.2078972313	-44.764726293	9.52211071165e-07	1.06952798088e-05	0.0124224514448	9	5
116766	maxfreq	67472	Mtfr1	0.176089307273	0.125021920167	0.0238130375539	0.136893902077	0.00219087491085	0.0107798231834	0.466960912364	9.20210371796	-1.54328038916	-6.55447183079	-5.13832536608	0.00805983207639	0.0296755042268	0.744583179675	7	0
116767	maxfreq	76824	Mtfr1l	0.191358263362	0.129967078805	0.0306985338331	0.194289444306	1.51795068665e-06	0.00406196457515	0.0618227532706	-5.285467149	-1.54328038916	-8.44641963743	-10.2944752431	2.42593951361e-05	0.0140727938417	0.366204699076	7	3
116769	maxfreq	52856	Mtg2	0.0864580569155	0.132804416315	0.0538082581731	0.149803719463	0.141228265299	0.00486520378582	0.419858795935	16.8142597754	-1.54328038916	-8.09381000923	-6.81177761592	0.228912401341	0.0161806791122	0.718753254899	3	1
116772	maxfreq	17768	Mthfd2	0.135968449931	0.113789519301	-0.0023912667451	0.129318947181	1.70210980948e-10	8.94180335111e-07	0.0319943222995	-23.8875144588	-1.54328038916	-25.570881414	-28.6445720528	2.12068987487e-08	2.85040410219e-05	0.286634247713	10	1
116776	maxfreq	234814	Mthfsd	0.0815226267229	0.161771469712	-0.0058797039328	0.183940931336	0.097392782581	3.61245536402e-05	0.0839559720334	16.1991113555	-1.54328038916	-17.9425700725	-19.2377009425	0.170759028621	0.000436677896429	0.405955836179	9	2
116779	maxfreq	76366	Mtif3	0.0985663000126	0.111950308799	0.00549212056077	0.140162631917	0.0628787017543	0.00835964394927	0.179719330018	15.4480744479	-1.54328038916	-7.04347574102	-7.02941042392	0.119960773191	0.0245048962729	0.532181985006	4	1
116780	maxfreq	17772	Mtm1	0.175020097891	0.118395989822	0.0206366126694	0.131628119713	0.00620101917139	0.02975472731	0.501472879318	11.1966147556	-1.54328038916	-4.63736422142	-3.13588412952	0.0184489386166	0.0648011890345	0.765334228105	5	1
116783	maxfreq	194126	Mtmr11	0.230096080403	0.193046502549	-0.0225080667442	0.204801482323	6.69380692626e-12	5.56760705606e-10	0.0390168611529	-30.5568095302	-1.54328038916	-41.0003104392	-43.7003960887	2.04328456424e-09	1.41614405307e-07	0.308445471006	9	0
116786	maxfreq	77116	Mtmr2	0.130573841361	0.156217942459	0.00660856027598	0.167976923215	0.0226874190514	0.000557665794283	0.323915722224	13.6208086873	-1.54328038916	-12.3884026998	-11.4620412112	0.0531323881119	0.00317414530648	0.655348136162	9	0
116789	maxfreq	219135	Mtmr6	0.0557778048079	0.138843957857	0.0514771437889	0.151473401994	0.363261391533	0.0058285751164	0.494704481289	18.2255409987	-1.54328038916	-7.74195798901	-6.25643234781	0.479245984939	0.0185170631267	0.761932520867	4	1
116790	maxfreq	54384	Mtmr7	0.0429678608733	0.0706862944011	0.0171305086562	0.0799910217939	0.263332484691	0.0229650241239	0.463320217219	17.7776932038	-1.54328038916	-5.12019041735	-3.71364688063	0.37356682213	0.0530465481912	0.742782040197	4	1
116792	maxfreq	68291	Mto1	0.0997643148972	0.0980977957183	0.0356172190666	0.104102791952	0.0312011525995	0.00849022830351	0.592431795861	14.2013219106	-1.54328038916	-7.01358006402	-5.32976414242	0.0685661213696	0.0247569136273	0.813960209396	6	0
116793	maxfreq	56717	Mtor	0.0912987237536	0.106626831113	0.0368378322028	0.115613495727	0.0283705634691	0.00125095846996	0.424735496734	14.0288328343	-1.54328038916	-10.7726788109	-9.47571256925	0.06360145574	0.00579838722845	0.721852891882	7	0
116794	maxfreq	67440	Mtpap	0.133616670861	0.158851520228	-0.00539941192175	0.220003490655	0.00974825156767	8.50837283513e-05	0.00508678902745	12.0514670497	-1.54328038916	-16.1931925921	-22.851343729	0.0265387183147	0.000800915373509	0.129965820193	9	4
116796	maxfreq	211253	Mtrf1	0.13941792644	0.129246475171	0.00365573136152	0.157025305889	0.017505863407	0.00639663887875	0.194388856507	13.1434163362	-1.54328038916	-7.56132604549	-7.41938249345	0.042903772019	0.0199073576525	0.545664044469	4	1
116797	maxfreq	108853	Mtrf1l	0.165334032634	0.139377071864	-0.0590153005878	0.223183650828	0.0156032282038	0.0126083725723	0.0144585465976	12.9302634495	-1.54328038916	-6.25469382516	-10.8534171571	0.0389761490115	0.033544480439	0.203662226893	6	1
116800	maxfreq	244654	Mtss1l	0.124802840054	0.105192717095	0.00878816024246	0.146732206533	6.47047452968e-07	0.0209043888808	0.15195107717	-7.01551961983	-1.54328038916	-5.29660446817	-5.56124004946	1.24992329428e-05	0.0491567187685	0.505317100079	2	1
116804	maxfreq	77521	Mtus2	0.120719259789	0.120667061445	0.0175095704015	0.149531240841	0.00117153364817	3.74218737678e-05	0.037082289657	7.98696233	-1.54328038916	-17.8703602432	-20.6658644602	0.00488205660211	0.000446175446125	0.302745500563	8	1
116805	maxfreq	17827	Mtx1	0.0175970394473	0.130046725826	0.00609440662277	0.166172994348	0.782538748168	0.0165495161803	0.203611261085	19.0171137926	-1.54328038916	-5.73740787795	-5.52070811413	0.844436422018	0.0412605764847	0.55636423837	3	2
116806	maxfreq	53375	Mtx2	0.208790246445	0.141185334492	0.000793391061555	0.233168295152	0.0002103869962	0.00526946387791	0.0164801543734	4.61166163313	-1.54328038916	-7.93820502385	-12.2828106123	0.00123323342467	0.0171422553918	0.216429965059	5	3
116807	maxfreq	382793	Mtx3	0.168245040661	0.152151545173	-0.00343119972667	0.180046466388	7.27846258477e-05	7.11682584912e-06	0.0262077941173	2.50200535003	-1.54328038916	-21.2800323774	-24.7326042075	0.00052276487153	0.000127403704974	0.262421931908	10	0
116808	maxfreq	68350	Mul1	0.189516480948	0.15352370437	0.0386044612026	0.172573739679	0.000165828633291	0.000250412541975	0.229477458343	4.13995408325	-1.54328038916	-14.0019952838	-13.5953260843	0.00101849477489	0.00176517709294	0.581475260993	9	1
116811	maxfreq	71711	Mus81	0.107460511793	0.171958958101	0.0368750809652	0.186932378264	0.0905103604883	0.000673731724748	0.345063210412	16.0751286165	-1.54328038916	-12.0090567773	-10.9927290138	0.160888170896	0.00365744358712	0.669009123286	8	2
116812	maxfreq	66175	Mustn1	0.202598579995	0.159653063795	-0.0482273825299	0.162259867812	5.52309932195e-09	1.39583444091e-08	0.304177023392	-18.0559312571	-6.74858476629	-39.8339163344	-39.0162607372	3.15126367855e-07	1.31090328378e-06	0.639253572232	10	0
116814	maxfreq	73711	Mvb12a	0.162685373614	0.144474692093	-0.0100328009807	0.160469419573	5.57183216439e-05	8.57114755153e-06	0.0839782472842	1.96874342778	-1.54328038916	-20.8968765625	-22.1915335849	0.000419691984746	0.00014594859199	0.405955836179	9	2
116815	maxfreq	72543	Mvb12b	0.123735464109	0.142940898904	0.00107233734863	0.20428256557	0.121813064604	0.026449470322	0.135815782556	16.5723680062	-1.54328038916	-4.85625685428	-5.31085676844	0.204080340123	0.0592879312808	0.483829583041	5	0
116820	maxfreq	17859	Mxi1	0.0530890060701	0.112403443303	-0.00926376739979	0.121745826624	0.15330447162	0.000174861695672	0.223549165248	16.9466003934	-1.54328038916	-14.7291302689	-14.3636627926	0.244653979673	0.00136414469167	0.575643549917	8	0
116823	maxfreq	68515	Myadml2	0.198542798904	0.158206412151	0.029295263934	0.173540605033	3.54277545793e-09	1.16110224218e-06	0.115580853242	-17.6501254306	-1.54328038916	-25.029042462	-25.7610769682	2.24131027675e-07	3.46598955372e-05	0.454728054574	10	1
116824	maxfreq	18432	Mybbp1a	0.0546042891208	0.0898280521285	0.0637140517963	0.0936977668663	0.308120739	0.0385871723585	0.814556887314	18.0017801675	-1.54328038916	-4.15807084384	-2.21877229291	0.422286925938	0.0795929696443	0.926043291962	2	0
116825	maxfreq	109272	Mybpc1	0.14006355779	0.1098476	0.475032349401	0.10982069064	2.87989674201e-07	5.64547486291e-06	0.881840731909	-13.747287102	-4.62699100052	-25.2456603244	-23.2706320522	6.56906542131e-06	0.000107991333225	0.955729552306	12	0
116826	maxfreq	17869	Myc	0.173280704202	0.117237024902	-0.0218634188471	0.184738423094	0.00077637142435	0.00954665939991	0.0234709809671	7.18330645711	-1.54328038916	-6.78773887293	-10.4510628277	0.00350055210167	0.0269991115621	0.249937538217	6	1
116830	maxfreq	18109	Mycn	0.0920329173506	0.0831785444928	-0.0261791924265	0.114090010506	0.0429841547525	0.0242270400759	0.103672625586	14.777012642	-1.54328038916	-5.02007244011	-5.94176948961	0.0887147615835	0.0552874639789	0.438891611578	7	0
116832	maxfreq	17876	Myef2	0.147476710064	0.184797310241	0.0506039379545	0.210906411484	0.0854854259224	0.00709120332501	0.37205425617	15.9779592727	-1.54328038916	-7.3615191067	-6.24066433884	0.153541784424	0.0215651644678	0.687087348326	5	0
116834	maxfreq	60315	Myg1	0.151039353726	0.139886522273	-0.0151440315297	0.192683633913	0.000668387182736	7.99421520866e-05	0.00381346556339	6.88989751662	-1.54328038916	-16.3201935363	-23.5543715588	0.00311607770187	0.00076370401786	0.115996843873	7	2
116835	maxfreq	77579	Myh10	0.0831820467233	0.129724698385	0.0402329440797	0.143716295856	0.0377140073606	3.53096436763e-05	0.214049148102	14.5430277616	-1.54328038916	-17.989273859	-17.6926360857	0.0799597204156	0.000430138299611	0.567428383127	9	0
116836	maxfreq	71960	Myh14	0.121854079448	0.0896557571766	-0.0197455385731	0.123402498848	0.00161175108653	0.00618144202013	0.0503632700058	8.60743336821	-1.54328038916	-7.62775300113	-9.85257786548	0.00627134504989	0.0194008292092	0.342661133607	8	0
116838	maxfreq	67268	Myl12a	0.0371529093007	0.0830408471242	-0.00473681784108	0.123624744815	0.437114521381	0.0336817994085	0.116346537662	18.4604996803	-1.54328038916	-4.40807667638	-5.128660627	0.550848209936	0.0713925501699	0.455899145649	6	0
116842	maxfreq	218203	Mylip	-0.295384153079	-0.212481809009	-0.0314035430729	-0.338647519543	0.000114513320863	0.00126483932007	0.011670948532	3.72241864057	-1.13188399095	-10.4419018534	-15.5436161571	0.000751724541793	0.0058471879056	0.187936144831	6	1
116843	maxfreq	80732	Mynn	0.134945632419	0.0996029300804	-0.017993590557	0.162152066131	0.00478702038405	0.0131030072776	0.0243678715226	10.7038717172	-1.54328038916	-6.1812643643	-9.77283113476	0.015041049637	0.0345891061301	0.254771411965	5	0
116845	maxfreq	360013	Myo18a	-0.0459877097151	0.126760712516	0.0185405689059	0.147451143595	0.231735527844	0.0029076746489	0.244077530578	17.5888535282	-1.54328038916	-9.10262026913	-8.59973251698	0.338577335764	0.0109331074187	0.595795619811	8	0
116846	maxfreq	66196	Myo19	0.281163989021	0.328842090419	-0.0450763935981	0.413959167775	0.00845014347437	4.93165820158e-05	0.0122969927105	9.1744077452	-4.8163355567	-20.6715341494	-25.633826861	0.0236209367724	0.00054292709633	0.191728123271	9	0
116847	maxfreq	17912	Myo1b	0.0811686212333	0.0829066827909	-0.00235527166675	0.147047010318	0.00625245318949	0.00043219902942	0.000341810200363	11.2122998274	-1.54328038916	-12.9008453044	-25.0489039219	0.0185619480754	0.00263309278951	0.0350599605516	10	2
116849	maxfreq	71602	Myo1e	0.132981294253	0.120418808021	0.0167235954379	0.123231875599	3.91534739572e-08	1.3755877308e-11	0.189259423356	-13.7407580486	-2.39189732626	-50.0815797554	-50.0061307193	1.3206185553e-06	1.19961075752e-08	0.540766004307	11	0
116850	maxfreq	17918	Myo5a	0.0702970706242	0.114910642461	0.0143121316146	0.130241833485	0.134261238628	0.00226758977941	0.27335758028	16.731982106	-1.54328038916	-9.59290090453	-8.91671825498	0.219778753673	0.0091039143758	0.617497545727	6	0
116852	maxfreq	17920	Myo6	0.220477088635	0.182118650426	-0.0827410987448	0.214063419181	1.395680189e-05	1.64549549565e-05	0.0130894009167	-0.805894145785	-1.54328038916	-19.5551184604	-24.3476660619	0.000140836819071	0.000236629617271	0.197139596758	9	0
116855	maxfreq	17925	Myo9b	0.0175122111456	0.112704610444	-0.0245023129688	0.143050884096	0.731944668583	0.00965640254951	0.122934990037	18.9737047027	-1.54328038916	-6.76576198041	-7.39113290441	0.806519664597	0.0272430953195	0.464678613274	5	0
116856	maxfreq	68802	Mypn	0.203420258017	0.15063109424	0.305002298387	0.150180951797	4.51397661565e-05	0.00119087903455	0.848977250462	-2.56736525934	-0.856075973047	-10.3629410518	-8.40379455902	0.000358126409857	0.00560502780758	0.940536922673	9	1
116857	maxfreq	232934	Mypop	0.258472571542	0.196631744497	0.0906359270144	0.211926143833	5.80705431261e-08	4.39923433688e-05	0.360044878641	-11.925974558	-1.54328038916	-17.5394678316	-16.463788864	1.83689464137e-06	0.00050196497214	0.678300322378	9	1
116858	maxfreq	245049	Myrip	-0.0264930569591	0.0955037494258	-0.00401676692283	0.142247930497	0.473852679088	0.00840046916868	0.0477411364897	18.5563523712	-1.54328038916	-7.03407826956	-9.35791655792	0.586135266099	0.024596058212	0.336448217087	5	1
116862	maxfreq	76789	Mzt1	0.138135202124	0.0876841393508	0.0283215637821	0.105354823484	0.000795157494116	0.017586118636	0.368456465724	7.23010619229	-1.54328038916	-5.62244478274	-4.51490900795	0.0035694386041	0.0432793635208	0.684428491954	2	1
116863	maxfreq	72083	Mzt2	0.202102129003	0.112464849919	-0.0186421969178	0.147104125364	0.000552221629788	0.0438384059647	0.217734756948	6.51522504956	-1.54328038916	-3.92494847925	-3.60118290708	0.00266506960463	0.0876552732433	0.571005985055	3	0
116864	maxfreq	230085	N28178	-0.0274628943212	0.050785310846	0.025065303323	0.0520300667462	0.0790919882182	0.00881266811914	0.76407065303	15.844992076	-1.54328038916	-6.94173145612	-5.04112750466	0.144093282027	0.0253974258456	0.903443416728	5	0
116865	maxfreq	80750	N4bp1	0.129106535942	0.108472896389	0.0351421503773	0.13450154301	0.0101213604129	0.00824049287362	0.270326459099	12.1220408761	-1.54328038916	-7.07117375115	-6.41183798205	0.0273774502972	0.0242429343359	0.615824093627	5	0
116866	maxfreq	333789	N4bp2	0.0861269531755	-0.180641553644	0.00605073734055	-0.195443898881	0.32615755992	0.0366180189018	0.536753625001	18.0804923437	-1.54328038916	-4.25419780454	-2.67523107641	0.440724192853	0.0763177522656	0.783592243364	7	0
116869	maxfreq	212706	N4bp3	0.134835202655	0.105904206953	0.00923151246061	0.13234902347	1.92965436183e-05	8.79815319402e-05	0.0381701480748	-0.154954974699	-1.54328038916	-16.1249750793	-18.8661986511	0.000183640528121	0.000820600858256	0.30551136223	9	2
116870	maxfreq	67768	N6amt1	0.147800477779	0.150863338107	0.0087257877078	0.216956225312	0.00259217135951	9.60321806668e-05	0.00465030220677	9.52684146478	-1.54328038916	-15.9466989887	-22.7838969687	0.00920873212092	0.000875621279882	0.124750744474	7	4
116872	maxfreq	17716	ND1	0.344429006384	0.297957071301	0.0277850247358	0.350310924396	2.77477252718e-05	8.18134775938e-06	0.0430903973638	0.573757190431	-1.54328038916	-20.9927631054	-23.507205711	0.000244268006899	0.000141281576795	0.323893563457	9	3
116873	maxfreq	17717	ND2	0.330311078686	0.296425686523	0.0308340675456	0.337620825051	3.34541991452e-05	3.24340286263e-06	0.0600623937432	0.948473738309	-1.54328038916	-22.9022277492	-24.8030855097	0.000281117155291	7.29257929095e-05	0.362572491607	9	3
116874	maxfreq	17718	ND3	0.275924487464	0.229383576547	-0.0103234100321	0.277519009816	0.000460503548671	0.000404733672269	0.0731189608731	6.15815085783	-1.54328038916	-13.0330450664	-14.5763701472	0.0023053498685	0.00250959543156	0.390927988096	9	0
116875	maxfreq	17719	ND4	0.351246982097	0.28840671792	0.0490879074058	0.342319983627	4.42667910636e-05	5.60265385265e-05	0.0794863808397	1.50893196328	-1.54328038916	-17.0453577481	-18.4384185461	0.000352115647483	0.000595843213302	0.399592571882	9	3
116876	maxfreq	17721	ND5	0.20718339648	0.194856593788	0.0345105536051	0.219038198416	0.00848236645348	0.00208200585361	0.30163507946	11.7895465857	-1.54328038916	-9.76168328824	-8.93890352971	0.0236947367644	0.00854894232985	0.637092538482	8	1
116877	maxfreq	17722	ND6	0.277361995423	0.232627022177	0.0410614597268	0.283241879647	0.00211785632802	0.00165733735548	0.15885364742	9.13656340192	-1.54328038916	-10.2135832554	-10.4038034985	0.00784319859422	0.00720086539965	0.510926909197	8	1
116879	maxfreq	74838	Naa15	0.0979659378318	0.11729467103	-0.01273974609	0.135027951033	0.0655465954754	0.00581406055589	0.239984324128	15.52044389	-1.54328038916	-7.74680544523	-7.27017417848	0.123812489288	0.0184983323692	0.593185342154	4	0
116881	maxfreq	67877	Naa20	0.325708118762	0.234005400668	0.00613649827746	0.455171859328	3.90088696063e-07	0.00114428020089	0.000443730252551	-8.04407218343	-1.54328038916	-10.9502355905	-22.5604541002	8.34147632037e-06	0.00545820246829	0.040723093704	6	6
116882	maxfreq	231713	Naa25	0.0704483442838	0.146045867047	-0.00381951238301	0.163647250294	0.14165038519	0.000150757848917	0.147447774345	16.8190977666	-1.54328038916	-15.0300023094	-15.3452823332	0.22929221837	0.0012328215522	0.50090385017	8	0
116883	maxfreq	70646	Naa30	0.0248948567711	0.123633565477	0.0716692126324	0.130242979357	0.619168170635	0.00363943197758	0.650729196609	18.8368824294	-1.54328038916	-8.66161281361	-6.88778392182	0.715777633351	0.0129658082913	0.845254413074	3	1
116884	maxfreq	78689	Naa35	0.0886135521563	0.0851097551334	0.0120298156796	0.0961464346029	0.0647631988104	0.0283429017839	0.455869154896	15.4995241203	-1.54328038916	-4.72760269308	-3.34109166495	0.122712392532	0.062405498265	0.73934877819	4	1
116885	maxfreq	78304	Naa38	0.438684511283	0.347943927961	0.0731288143116	0.447400952567	0.000424254993609	0.000826971574669	0.0886484603676	5.99677624084	-1.54328038916	-11.5986895714	-12.7968912258	0.00216561599998	0.00427274479693	0.412993552385	5	2
116886	maxfreq	70999	Naa40	0.0546844094302	0.210440950744	0.0394064843793	0.241893993712	0.257582280298	1.33582711087e-07	0.0277258695843	17.7454656178	-1.54328038916	-29.5251312871	-32.8704511736	0.367372928681	6.69264113325e-06	0.270855524641	9	2
116887	maxfreq	72117	Naa50	0.0192301503566	0.09455686338	0.00148148224556	0.105063639609	0.698218459334	0.0232009503678	0.443172117407	18.9388956184	-1.54328038916	-5.10104709399	-3.74988442913	0.780414444203	0.0535059318172	0.732677619541	6	0
116889	maxfreq	67111	Naaa	0.182665931467	0.113128393541	0.00725996330259	0.124037392155	3.57165344009e-05	0.010978798258	0.431610069747	1.07949874294	-1.54328038916	-6.5194149951	-5.20182908973	0.000294065330435	0.0300875752933	0.726252069388	5	1
116892	maxfreq	109019	Nabp1	0.101684836788	0.0948631715119	0.0356012718418	0.14561485879	0.060884345828	0.0309627132961	0.201232834956	15.3918043261	-1.54328038916	-4.56362679967	-4.3658201244	0.116904837641	0.066895021524	0.553583047887	2	1
116893	maxfreq	69917	Nabp2	0.182263526314	0.123066554179	0.00301105651534	0.215883815722	0.00797763040175	0.0349813630326	0.0613723846218	11.6737570396	-1.54328038916	-4.33830614128	-6.19971680447	0.0225322385393	0.0735850208934	0.365598500094	2	3
116895	maxfreq	192950	Nacad	0.185864436579	0.151637987901	0.0228365785347	0.182198393473	1.60036563987e-06	3.87755313427e-06	0.0278908800596	-5.17833257886	-1.54328038916	-22.5331962571	-25.8672279383	2.52787379855e-05	8.35622319519e-05	0.271047835993	9	4
116896	maxfreq	66830	Nacc1	0.0986210894711	0.141338131938	0.0103614065021	0.252248006208	0.157394644831	0.0117312263412	0.0233123501502	16.9887692048	-1.54328038916	-6.39249753942	-10.0688085461	0.249615354382	0.0317645913506	0.248950608866	5	1
116897	maxfreq	67991	Nacc2	0.0960286431714	0.0917353704572	-0.0370706609354	0.09403348203	2.83135608504e-13	8.24268942096e-09	0.188417201252	-37.091321747	-1.54328038916	-35.3457308712	-35.2544431944	2.4693469856e-10	9.67644184044e-07	0.540108602484	9	0
116899	maxfreq	68646	Nadk2	0.129377196287	0.0820506140664	-0.0192880649795	0.0982998495205	0.00496531045864	0.0396873058756	0.299951606787	10.7736427785	-1.54328038916	-4.10658042776	-3.29202920668	0.0154852345468	0.0813399894972	0.635767575628	7	2
116900	maxfreq	78914	Nadsyn1	0.146358237668	0.0994030886202	-0.0488548292794	0.113403441138	0.00669118908058	0.0303327845866	0.310701629827	11.3409749659	-1.54328038916	-4.60169687335	-3.73560007704	0.0195546717745	0.0657901877806	0.644473694173	4	0
116902	maxfreq	234344	Naf1	-0.128559487936	-0.201386468382	0.107275359601	-0.240359866427	0.030013413246	1.28705060059e-05	0.00619587146085	14.1310136354	-1.54328038916	-20.0601241097	-26.3257304968	0.0665692598972	0.000198153856022	0.137142442951	8	0
116903	maxfreq	17939	Naga	0.178529594554	0.124188517598	0.0180590288354	0.14449338508	1.09759127342e-06	0.00167682202598	0.215157100805	-5.94285159454	-1.54328038916	-10.1903960399	-9.8855451384	1.87697331212e-05	0.0072674192812	0.568538274722	9	1
116904	maxfreq	56174	Nagk	0.142055439967	0.0872528977755	-0.00239900582928	0.137251559923	0.000508416771136	0.0200409899469	0.0635448462333	6.35281753278	-1.54328038916	-5.37594292661	-7.17387108709	0.00250313257079	0.0476681173313	0.371157413938	3	2
116911	maxfreq	67311	Nanp	0.0659919759731	0.291953419628	0.0133925652776	0.471718613481	0.559104407961	0.00224903241986	0.0113215099919	18.7374939256	-1.54328038916	-9.60913538055	-14.6853419762	0.66278299235	0.00905322677682	0.185490403974	4	2
116912	maxfreq	94181	Nans	0.100256175724	0.0873585556415	-0.0387482452327	0.10748343287	0.0149202727907	0.00913388972078	0.11716864593	12.8471451714	-1.54328038916	-6.87278149403	-7.58116335936	0.0376164630962	0.0260916377167	0.456686488736	6	2
116914	maxfreq	17954	Nap1l2	0.210300516295	0.156900402266	0.00631413843832	0.179682115141	4.5668406719e-06	0.000154357066478	0.124230068012	-3.05716275923	-1.54328038916	-14.9821211597	-15.5894415971	5.86342004247e-05	0.00125135818368	0.466364023215	8	1
116916	maxfreq	17955	Nap1l4	0.211425136009	0.143479735103	0.00885730415028	0.188787010816	7.31266357947e-05	0.0033367224032	0.0917727098499	2.51135406014	-1.54328038916	-8.83202728007	-9.96872762449	0.000524604126353	0.0121280273357	0.419133186437	7	2
116919	maxfreq	17957	Napb	0.0459792582481	0.103425872974	0.0492911840938	0.109422542825	0.399407664244	0.0204572591018	0.6803706991	18.3484074305	-1.54328038916	-5.3372592469	-3.52451111	0.514698425374	0.04839042719	0.861972501905	3	2
116920	maxfreq	242864	Napepld	-0.0185931831244	0.0884170663153	-0.0045312853643	0.116544532212	0.695422805407	0.0385197921598	0.22149487148	18.9357883762	-1.54328038916	-4.16127435749	-3.81039097043	0.778215787189	0.0794942769573	0.574127500804	7	0
116921	maxfreq	108123	Napg	0.145980445201	0.194491878998	0.0353072214516	0.204358823644	0.0208061075991	8.27934196622e-05	0.383791117602	13.4618932649	-1.54328038916	-16.2487837452	-15.0857054826	0.0494438641075	0.000784801910447	0.693435069453	9	0
116922	maxfreq	67608	Narf	0.0283917635945	0.0675526794893	-0.0513590170153	0.0858549457579	0.447115345277	0.027300925915	0.11612822113	18.487811389	-1.54328038916	-4.7972553601	-5.52109566368	0.559932522553	0.0607134798718	0.455713985055	4	0
116923	maxfreq	67563	Narfl	0.210389498645	0.173495903792	-0.023365827024	0.207444458032	2.01565301827e-05	2.42345271613e-05	0.0248155220447	-0.0674148994026	-1.54328038916	-18.760446999	-22.3172173301	0.000190488570844	0.000321957934833	0.256561733036	8	1
116924	maxfreq	70223	Nars	0.322538185953	0.300452863739	0.00786087864124	0.360401021642	5.42917404707e-11	1.43241589448e-06	0.0126574728706	-26.2405149604	-1.54328038916	-24.5937449833	-29.4517912374	9.20697432149e-09	4.04823279067e-05	0.193886675459	9	3
116928	maxfreq	269854	Nat14	0.0660016151322	0.13023063375	0.0198879856199	0.152673873958	0.151068293152	0.000429998923916	0.14832267471	16.9230028967	-1.54328038916	-12.9111183954	-13.2164235911	0.24193859827	0.00262361662274	0.501364322212	5	2
116929	maxfreq	56441	Nat6	0.190816347807	0.102573977195	0.00418135964697	0.118743170588	0.000206197786371	0.0490528268808	0.43769539506	4.57182934185	-1.54328038916	-3.72088167352	-2.38545449507	0.00121685595533	0.0957451580156	0.730555181131	4	1
116930	maxfreq	269642	Nat8l	0.152113120494	0.14689036362	0.00504074915311	0.183839119362	0.000143597172086	2.75090882443e-06	0.00677382024285	3.85426990957	-1.54328038916	-23.2427494499	-29.3313768807	0.000903578098653	6.47126124036e-05	0.142308519594	9	0
116931	maxfreq	66176	Nat9	0.0683569875553	0.11226313408	-0.0239359842339	0.143109243905	0.241085680498	0.0172364038566	0.15552895098	17.6478631457	-1.54328038916	-5.6604295824	-5.88602461371	0.348939800721	0.0425970098379	0.508943688756	8	1
116932	maxfreq	215690	Nav1	0.135087678854	0.100900624748	0.0383342254839	0.124356359539	2.10191253162e-05	0.00031649900362	0.140299433862	0.0167000305193	-1.54328038916	-13.5288465711	-13.9282112434	0.000196812515423	0.00208210075534	0.489756968078	7	1
116934	maxfreq	260315	Nav3	0.00633922475846	0.122162139187	0.0163124677112	0.138286735351	0.858160219635	0.00014143369938	0.161893633144	19.0637848789	-1.54328038916	-15.15960654	-15.3182109799	0.900338226649	0.00116989433315	0.515524026807	6	0
116938	maxfreq	17965	Nbl1	-0.116997693484	-0.0922435576714	0.0203838701711	-0.122609865796	2.10050272457e-05	0.000103803699539	0.00527933707518	-1.62965289127	-1.74704313517	-16.0472435542	-22.6699162607	0.000196812515423	0.000925065231876	0.13138616595	9	0
116939	maxfreq	27354	Nbn	0.10013757852	0.100808760555	0.00591177134097	0.107894989474	2.39884511419e-05	2.17270767162e-08	0.0810611815258	0.281838503437	-1.54328038916	-33.3172053758	-34.6750988338	0.000218473114028	1.80452979338e-06	0.402268937146	9	1
116940	maxfreq	17966	Nbr1	0.0617394266433	0.080823171112	-0.0225086863292	0.0904117206177	0.137490766935	0.0155595061409	0.332995998823	16.7707021899	-1.54328038916	-5.85435723043	-4.8884320515	0.224013264363	0.0393222956891	0.662279462796	7	0
116943	maxfreq	17968	Ncam2	-0.120653058731	-0.0923071469055	-0.0122906687607	-0.102407091846	3.72848599793e-08	4.91830065508e-05	0.169321282805	-12.8310761724	-1.54328038916	-17.3114838196	-17.3956095135	1.28238912774e-06	0.000541945240955	0.522363167863	9	0
116945	maxfreq	68298	Ncapd2	0.0883320477208	0.142262153565	0.0735413624618	0.150421670378	0.163286613393	0.00523983971228	0.630562340129	17.0473721989	-1.54328038916	-7.94918768739	-6.20439596893	0.256725411992	0.0170868597883	0.835107090723	4	0
116946	maxfreq	78658	Ncapd3	0.0312909119475	0.136852406052	0.000348804425656	0.192702322314	0.705513622338	0.0472906219243	0.196441310044	18.9468412577	-1.54328038916	-3.78717566331	-3.62824014854	0.786121676287	0.0928846851792	0.548878293515	5	0
116947	maxfreq	52683	Ncaph2	0.111346220078	0.0863296982203	0.0390420051893	0.0903259355573	0.0178887598493	0.0262171683274	0.718719487201	13.1834136168	-1.54328038916	-4.87269728572	-3.01582996855	0.043684351552	0.0588825254064	0.882386849806	4	1
116949	maxfreq	68092	Ncbp2	0.0708321794268	0.104300886988	0.0302754513412	0.116885376531	0.274343740636	0.0466502594645	0.555329718723	17.8370317506	-1.54328038916	-3.81191385494	-2.1957258848	0.385869954287	0.0920334108147	0.793281340642	3	0
116951	maxfreq	320024	Nceh1	0.0875024811396	0.102524618897	-0.0140763667704	0.115041609118	0.0136169997665	0.000237208968567	0.13832050304	12.6770618469	-1.54328038916	-14.1115496222	-14.5350456387	0.0348634026313	0.00170817582484	0.486621457569	9	0
116953	maxfreq	17974	Nck2	-0.0537371417501	0.0950741122252	0.0447096004573	0.103450800609	0.178787418426	0.0264510903175	0.625436090934	17.1906642969	-1.54328038916	-4.85614273186	-3.11907656223	0.27644437712	0.0592879312808	0.832414450544	4	0
116955	maxfreq	380969	Nckap5l	0.372447559349	0.25781422165	0.106106050539	0.294333092628	0.000637767154392	0.00677423546877	0.418610286666	6.79793323837	-1.54328038916	-7.45010191933	-6.1719345288	0.00299620506161	0.0208217311647	0.718326047643	7	1
116957	maxfreq	17975	Ncl	0.42972040765	0.271655604049	-0.00120002692554	0.424341262881	5.5438584013e-05	0.00862716234159	0.0375415715697	1.95869055144	-1.54328038916	-6.9827318939	-9.75511856062	0.000417842660987	0.0250193089058	0.303743003118	2	2
116958	maxfreq	103425	Ncln	0.0898345954792	0.0803183240824	-0.0195442302706	0.0922795993508	0.0649254095406	0.0423656209823	0.374558285148	15.5038778742	-1.54328038916	-3.98723937841	-2.85722046561	0.122960812381	0.085483595156	0.688077270506	4	0
116960	maxfreq	17978	Ncoa2	-0.000492385346915	0.0983179474942	0.0241262712593	0.135917394103	0.992467008859	0.029577439407	0.231407487986	19.0973833468	-1.54328038916	-4.6484480661	-4.22864062714	0.994421646001	0.0645417261341	0.583225231955	5	0
116961	maxfreq	17979	Ncoa3	0.141953369475	0.131265356349	-0.0184867122446	0.157119136029	0.000511616505205	5.70893068022e-05	0.0335705525085	6.36515029324	-1.54328038916	-17.0069871773	-19.98982436	0.00251437249827	0.000605378640425	0.293337110007	9	2
116962	maxfreq	27057	Ncoa4	0.151074687618	0.0991914239257	0.00601401836084	0.122450081063	0.00193837311477	0.019666492255	0.260837598095	8.96519143336	-1.54328038916	-5.41146155391	-4.80642686587	0.00728456008965	0.0470247167924	0.607476382817	4	1
116963	maxfreq	228869	Ncoa5	0.0760922095215	0.142765318447	0.0187423311941	0.153346332308	0.194593153331	0.00258188836478	0.424210570441	17.322703993	-1.54328038916	-9.33671601469	-8.04134489094	0.295630509167	0.0100229809366	0.721459415188	3	0
116964	maxfreq	56406	Ncoa6	-0.0370716930616	0.103238466369	0.0318178549458	0.114444075186	0.439398925061	0.0251548718753	0.531660011294	18.4668224735	-1.54328038916	-4.94985820801	-3.3815145004	0.552643271013	0.056926011256	0.78077931323	2	0
116967	maxfreq	20602	Ncor2	-0.00507244728312	0.114488127875	-0.0018048308672	0.158779753864	0.91187103972	0.0055934603114	0.0674715127041	19.0845552932	-1.54328038916	-7.82203838258	-9.51088744233	0.938200100331	0.0179806627019	0.379463888979	9	0
116968	maxfreq	14299	Ncs1	0.166946263757	0.121171895545	0.00436006811056	0.160287353631	0.00034258509489	0.00265271548383	0.0755682952497	5.57537449885	-1.54328038916	-9.28336608315	-10.7672831865	0.00182343679538	0.0102458093458	0.393208695171	8	1
116969	maxfreq	59287	Ncstn	0.0925850963592	0.0983097201683	0.0330976469725	0.106823930775	0.0207348815842	0.00206732393848	0.439378135383	13.4555879129	-1.54328038916	-9.77568114595	-8.43538713704	0.0492937897475	0.0085011646901	0.730859841984	4	1
116970	maxfreq	72787	Ndc1	0.22630311772	0.169822908896	0.0535431074945	0.185626624241	7.06467655981e-06	0.000160016949995	0.303523676318	-2.17681978555	-1.54328038916	-14.9090547372	-14.0771140344	8.38286693832e-05	0.00127940205795	0.638980681811	7	1
116973	maxfreq	76273	Ndfip2	0.180086332369	0.229464954972	0.0167530813719	0.305687949438	0.00600220774232	5.38059978266e-06	0.00309035840464	11.1347119278	-1.54328038916	-21.856817749	-29.5131768545	0.0179918741537	0.000105106788394	0.103344971745	9	6
116976	maxfreq	78797	Ndor1	0.0595908298496	0.157354612987	0.0590241050589	0.17621228037	0.334242955248	0.0019379164424	0.373491173213	18.1139362035	-1.54328038916	-9.90360543588	-8.77748137596	0.449164261894	0.00811386208685	0.687693334797	6	0
116979	maxfreq	234593	Ndrg4	0.273322287756	0.213487167529	0.0214264551738	0.240973168405	5.35794859116e-07	1.13065276251e-05	0.0931021776794	-7.39884220713	-1.54328038916	-20.3266373396	-21.4378530712	1.07331860306e-05	0.000182524506362	0.420694570906	9	1
116982	maxfreq	83398	Ndst3	0.0429665776823	0.0600562173588	-0.0265333888999	0.0847222824591	0.125169713122	0.00466939181856	0.0197676761147	15.2362556272	-6.67657312711	-13.3366990822	-17.356811551	0.208303420637	0.0156402207717	0.234029378882	9	2
116983	maxfreq	54405	Ndufa1	0.436254464097	0.300015176817	0.00506317550154	0.408456121975	1.97985393606e-05	0.00178355394423	0.0464387025177	-0.103390968975	-1.54328038916	-10.0680368713	-12.443211264	0.00018768646397	0.00762636942788	0.332842514933	7	1
116984	maxfreq	67273	Ndufa10	0.355915485841	0.269471633519	0.0131637657366	0.368968017298	1.75171802706e-07	3.80871317453e-05	0.00541173034435	-9.67384124189	-1.54328038916	-17.834301581	-24.3690499427	4.36127510632e-06	0.000452595113172	0.132452993835	9	5
116985	maxfreq	69875	Ndufa11	0.395151104744	0.317887587405	0.0249147360505	0.443118670431	2.04628527427e-08	0.000232499759007	0.0141674941239	-14.0578175599	-1.54328038916	-14.1521165878	-18.7904149676	8.13848312666e-07	0.00168436048522	0.201978701998	9	4
116986	maxfreq	66414	Ndufa12	0.40159871395	0.346722820942	0.0206722367388	0.42557905306	8.36503296319e-12	5.73217691129e-08	0.00180612233295	-30.0968864988	-1.54328038916	-31.290052388	-40.0311298543	2.43183458287e-09	3.68337620579e-06	0.0804484449537	9	5
116987	maxfreq	67184	Ndufa13	0.370756621919	0.223896289011	0.0461202535925	0.309808852958	7.44408170577e-06	0.0272290544466	0.211307794816	-2.07135846631	-1.54328038916	-4.80216124585	-4.52606376375	8.70615302945e-05	0.0606088469897	0.564632424096	3	0
116988	maxfreq	17991	Ndufa2	0.409189433251	0.268349729137	0.0263600164969	0.430741347273	2.30717197221e-05	0.00439076923013	0.0249437633632	0.203672316487	-1.54328038916	-8.29417234616	-11.8410942968	0.000212255155252	0.0149156654231	0.256931287436	4	2
116989	maxfreq	66091	Ndufa3	0.388705771466	0.27828732891	0.0160221495755	0.470833574197	6.72269025183e-07	0.000552841120267	0.00181249568755	-6.93785095117	-1.54328038916	-12.4058529865	-21.1397895294	1.27459701824e-05	0.00315311607991	0.0804484449537	8	6
116990	maxfreq	17992	Ndufa4	0.416724539818	0.313327773771	0.0162970477568	0.513195565548	1.11067206594e-07	7.36060036454e-05	0.000334089325277	-10.6026247247	-1.54328038916	-16.4885142405	-28.6837180389	3.1425062449e-06	0.000724138354961	0.0350599605516	9	7
116991	maxfreq	68202	Ndufa5	0.44212334957	0.342072757219	0.0248974144426	0.454840685542	7.58538268292e-07	1.98843968318e-05	0.00691267095232	-6.69267259701	-1.54328038916	-19.16636759	-25.214774736	1.39274470013e-05	0.000275618191256	0.143301649575	9	2
116992	maxfreq	67130	Ndufa6	0.428569901102	0.376876458487	0.0470249067827	0.443758540519	2.6424243966e-12	2.6087234254e-08	0.00657832506824	-32.4756555518	-1.54328038916	-32.9347886895	-39.0814950277	1.19496303268e-09	2.01643045999e-06	0.13940110379	9	4
116994	maxfreq	68375	Ndufa8	0.348438161485	0.247882211433	0.00236882137667	0.371462829308	1.8063288127e-06	0.0005463668052	0.0073852159542	-4.9330778569	-1.54328038916	-12.4295129635	-18.3469717486	2.7695489573e-05	0.00312879564948	0.146976408625	9	5
116995	maxfreq	66108	Ndufa9	0.315997902674	0.240714666663	0.00637016661505	0.3539701002	5.00216260165e-07	3.2632692655e-05	0.00110764310834	-7.53848913755	-1.54328038916	-18.1506969913	-27.8860851245	1.02134457134e-05	0.000406958676839	0.0645527116377	9	6
116996	maxfreq	70316	Ndufab1	0.449028860649	0.35748205057	0.0365698256163	0.497216838774	4.05550435995e-09	1.02319946663e-05	0.00229017107362	-17.3729306301	-1.54328038916	-20.5321563967	-28.7926555392	2.51781048983e-07	0.000167906482367	0.091352379492	9	7
116997	maxfreq	69702	Ndufaf1	0.0888838515285	0.115037147138	-0.0260479928141	0.138469811399	0.0265008688856	0.000263448323285	0.0464718987377	13.9047698287	-1.54328038916	-13.8994011092	-16.2732482948	0.0602001133197	0.00182856201193	0.332884974174	8	1
116998	maxfreq	75597	Ndufaf2	0.279004660739	0.235007548341	0.0175209125691	0.273189706026	8.45271636498e-10	1.32852518823e-09	0.00225673686862	-20.5918697939	-1.54328038916	-39.1734443761	-47.4636626471	7.36794263335e-08	2.79654552122e-07	0.091352379492	9	4
117000	maxfreq	68493	Ndufaf4	0.18539992051	0.156051936602	0.0181268621226	0.193727600361	7.1859797942e-05	4.82204459185e-05	0.0362793425496	2.47650252027	-1.54328038916	-17.3518756815	-20.1885252144	0.00051795049166	0.000534717006557	0.301465635965	9	5
117001	maxfreq	69487	Ndufaf5	0.247071349402	0.1872076019	0.00502031840728	0.235851140081	6.92971798261e-08	0.000275948307156	0.0459509287799	-11.5651253931	-1.54328038916	-13.8057201496	-16.2005121715	2.11529641419e-06	0.00189272633824	0.331487610335	9	3
117002	maxfreq	76947	Ndufaf6	0.108208842162	0.0863228114354	-0.0278234248791	0.111021762097	0.0120971383046	0.0151045774347	0.121340355976	12.4561771009	-1.54328038916	-5.91069444697	-6.55858294378	0.0314736967183	0.0384346793671	0.463768328993	8	2
117003	maxfreq	73694	Ndufaf7	0.121121614704	0.0935882988464	0.00473663060782	0.157239090502	0.0366254398967	0.0499294404131	0.106141540209	14.4904297537	-1.54328038916	-3.68883394719	-4.56930600644	0.0782222531291	0.097161067581	0.443157638872	3	1
117004	maxfreq	68342	Ndufb10	0.431748033281	0.346417824803	0.0220631266716	0.564891319808	2.5803530086e-09	7.41511515817e-06	2.37872288298e-05	-18.300389848	-1.54328038916	-21.1954016974	-38.8930274058	1.77000619297e-07	0.000131585960707	0.010369532682	9	7
117005	maxfreq	104130	Ndufb11	0.462276331318	0.353360305159	0.00239781940168	0.529447280976	3.87515097637e-08	7.72236318213e-05	0.0014408409783	-12.7522319259	-1.54328038916	-16.3907060497	-25.5905291717	1.31079060355e-06	0.000746495107606	0.0720774794307	10	6
117006	maxfreq	68198	Ndufb2	0.407274985842	0.228612476148	0.0159405255141	0.46254597459	6.11590149386e-05	0.0339854409598	0.0312225458724	2.15477810634	-1.54328038916	-4.3915260187	-7.51142041489	0.000453401076139	0.0718988474577	0.283890226149	3	0
117007	maxfreq	66495	Ndufb3	0.50228052181	0.355301743637	0.0627570731321	0.453843120462	1.11443008109e-06	0.000749154401125	0.0837991931809	-5.91197006602	-1.54328038916	-11.7964683559	-13.0949381327	1.88810988531e-05	0.00396292291306	0.405847962931	5	1
117008	maxfreq	68194	Ndufb4	0.297702610173	0.268180811389	0.0318848789262	0.406812593829	0.00942628882439	0.00386057763833	0.0382676705419	11.9883061748	-1.54328038916	-8.54599258501	-11.2824294944	0.0258408142222	0.0135272730475	0.305690567169	5	2
117009	maxfreq	66046	Ndufb5	0.352350995071	0.270677131532	0.00955097034599	0.426073965743	8.01150000572e-08	1.59945968895e-05	0.000122631034008	-11.2690591584	-1.54328038916	-19.6134166919	-33.8849049082	2.35145228533e-06	0.000230961185489	0.0214386022504	9	6
117010	maxfreq	230075	Ndufb6	0.36393706246	0.24443833291	0.00952893512211	0.466783222523	4.10676773115e-06	0.00281484517439	0.00218487897647	-3.27163155341	-1.54328038916	-9.16649610653	-17.5221284438	5.39468013412e-05	0.0106993912622	0.090110560649	5	6
117011	maxfreq	66916	Ndufb7	0.449908473359	0.333407297324	0.0119499552959	0.522902081358	1.49657892828e-07	0.000246844146044	0.00224921174169	-9.99462497544	-1.54328038916	-14.0310186575	-22.3279874558	3.86912091868e-06	0.00174911211785	0.091352379492	6	4
117012	maxfreq	67264	Ndufb8	0.38993932653	0.303774519816	0.00592309208838	0.452622923163	1.38209320318e-08	2.37442030925e-05	0.000598542811957	-14.8608490425	-1.54328038916	-18.8023670239	-29.7973197525	6.20417573928e-07	0.000316822924105	0.0488725691215	9	6
117013	maxfreq	66218	Ndufb9	0.427102557916	0.332945688112	0.0177199730778	0.537588118713	1.4348147022e-08	9.79464619036e-06	4.06925740384e-05	-14.7842202942	-1.54328038916	-20.6220857224	-37.1947440339	6.30183004094e-07	0.000162697735154	0.0124224514448	9	6
117014	maxfreq	66377	Ndufc1	0.363810724724	0.27361244435	0.00668284892778	0.476555104555	8.0873974974e-08	0.000159177832958	0.000194030639116	-11.2498174083	-1.54328038916	-14.9197214682	-28.2387527987	2.36803653341e-06	0.00127519826941	0.0269039555836	8	9
117015	maxfreq	68197	Ndufc2	0.388994917484	0.260905146052	0.0124957839948	0.533248870323	2.48642823176e-06	0.00378743288092	0.00153574769785	-4.2861577437	-1.54328038916	-8.5834718972	-17.6536496865	3.58433160683e-05	0.0133566632129	0.0743862555555	4	4
117016	maxfreq	227197	Ndufs1	0.170304253377	0.13464331895	-0.000831006995244	0.168163405596	0.000119284506378	0.000306644864065	0.0490656113811	3.48569408832	-1.54328038916	-13.5926926452	-15.8658194709	0.000776780705532	0.00204134522649	0.341079474999	9	2
117017	maxfreq	226646	Ndufs2	0.333146514197	0.271056895294	0.0123900872612	0.369429141858	1.45676005095e-09	6.33108860789e-06	0.00177349208262	-19.4738704606	-1.54328038916	-21.521244122	-30.2992863412	1.10478510696e-07	0.00011734050759	0.0795854572075	9	6
117018	maxfreq	68349	Ndufs3	0.467599813618	0.363517230407	0.0373070557097	0.533162346812	6.83003608535e-07	1.5546281278e-05	0.00106591436914	-6.905676803	-1.54328038916	-19.6718327269	-29.485561535	1.2872695634e-05	0.000227583391036	0.0631580135425	8	7
117019	maxfreq	17993	Ndufs4	0.374590805245	0.276480780282	0.0314812836714	0.360785216773	0.00130228277697	0.00514914527253	0.127672961339	8.19302189207	-1.54328038916	-7.98320885894	-8.54354164019	0.00528795234679	0.0169221842887	0.472207366002	8	3
117020	maxfreq	595136	Ndufs5	0.449564979619	0.328191319018	0.0345717121791	0.418691376279	6.48487558879e-06	0.000324475701197	0.052033922151	-2.34950404239	-1.54328038916	-13.478615619	-15.6431563293	7.82414337343e-05	0.00212186600745	0.34620847757	6	1
117021	maxfreq	407785	Ndufs6	0.43289999223	0.316885777528	0.039365237996	0.422247945009	8.49355581364e-06	0.000335016748701	0.034567664579	-1.80556418718	-1.54328038916	-13.414113279	-16.3417496302	9.62918444611e-05	0.00217761724715	0.296766717369	6	4
117022	maxfreq	75406	Ndufs7	0.435204653289	0.334968041226	0.0272912856043	0.477090272729	7.56048306601e-08	0.000650073726814	0.0203640313017	-11.3873112119	-1.54328038916	-12.0807224407	-16.0166375327	2.24607051669e-06	0.0035624331024	0.238216273299	9	5
117023	maxfreq	225887	Ndufs8	0.449824166144	0.349263226887	0.0308839204065	0.468333111636	4.9800145087e-06	4.89669925651e-05	0.0106249558745	-2.88228785918	-1.54328038916	-17.320478801	-22.521165972	6.34056070399e-05	0.000541029875318	0.179872692656	10	4
117024	maxfreq	17995	Ndufv1	0.306136482219	0.227603090112	0.0285270060784	0.298534832287	2.33970144278e-06	0.000132965015277	0.0274049884365	-4.40924449008	-1.54328038916	-15.2850035078	-18.6524760357	3.39687926472e-05	0.00111675613113	0.269326253048	9	5
117025	maxfreq	72900	Ndufv2	0.395461511169	0.319056410725	0.0208007744018	0.501900208837	5.18718676385e-09	3.42776231693e-05	0.000378447721219	-16.8683274009	-1.54328038916	-18.0500002886	-29.9880591757	3.04497838397e-07	0.000420176206099	0.0368631370412	9	7
117026	maxfreq	78330	Ndufv3	0.396697469179	0.246478473014	0.0103850762593	0.405301089819	1.28305957291e-05	0.0115068184974	0.0369402399012	-0.975095919388	-1.54328038916	-6.42945470718	-9.23216963038	0.000132209199417	0.0312580211182	0.302409502504	3	3
117027	maxfreq	74103	Nebl	0.124159303588	0.0999820419233	-0.0041380890098	0.136194297863	1.22053855156e-08	0.000115370376777	0.00793550391182	-15.1153245115	-1.54328038916	-15.5734594336	-21.3488130427	5.68808233381e-07	0.00099968554299	0.153260697385	9	3
117028	maxfreq	69352	Necab1	-0.0617524865515	-0.0394047566897	0.00527884592589	-0.0475609782363	1.40054012634e-05	0.00704816167204	0.174020925793	-0.7989047288	-1.54328038916	-7.37330785872	-7.41221778858	0.000141210528015	0.0214858940959	0.526316014546	8	1
117029	maxfreq	117148	Necab2	-0.0235973763135	-0.0661429944963	0.010779549321	-0.0695099625152	0.176524698116	3.02900060822e-06	0.197874430076	17.1706576138	-1.54328038916	-23.0436115588	-22.8729342676	0.273454270996	6.95132865147e-05	0.549808793716	9	0
117031	maxfreq	67602	Necap1	0.202006119258	0.12043454478	0.0152251271655	0.164219355073	0.00293737378117	0.0458049320883	0.251464935804	9.76769175546	-1.54328038916	-3.84512400744	-3.29618248126	0.0101948078079	0.090725570387	0.599599217468	2	2
117032	maxfreq	66147	Necap2	0.0783563230017	0.170824771686	0.0095693257942	0.197349938849	0.336259807847	0.010214030793	0.309940755687	18.122110835	-1.54328038916	-6.65790594821	-5.79538098237	0.45104859475	0.0284320797883	0.643895524196	5	0
117036	maxfreq	380684	Nefh	0.106103445336	0.0863603699837	-0.00987780032966	0.0905530663123	8.60163574147e-07	2.61855819212e-06	0.214958652989	-6.43743426647	-1.54328038916	-23.3447343155	-23.041350783	1.5354674328e-05	6.28093850052e-05	0.568534196832	9	2
117037	maxfreq	18039	Nefl	-0.00520718739773	0.0814579213086	-0.0603210080101	0.0858290919279	0.732506051238	1.66759305209e-07	0.0578780717517	18.9742432348	-1.54328038916	-29.0628672199	-31.0315803182	0.807035076685	7.83063214344e-06	0.358123748092	9	0
117038	maxfreq	18040	Nefm	-0.0364810647783	0.0708306942791	-0.0164200578158	0.116389106847	0.0259164330814	0.00386205129322	0.00532807637564	13.8641153586	-1.54328038916	-8.54524492958	-15.1110256024	0.0591475977428	0.0135272730475	0.131648785913	9	0
117042	maxfreq	23955	Nek4	0.164641951948	0.138109778984	0.0541828024576	0.150441381458	0.010079898568	0.00832283346855	0.526293398196	12.1143311889	-1.54328038916	-7.05198940993	-5.49503830179	0.0272834319474	0.0244461885856	0.777111062526	3	2
117044	maxfreq	59125	Nek7	0.0779641385886	0.0659446473006	-0.0106308902972	0.0668093815352	1.26541961362e-12	2.68809719176e-10	0.324568830194	-33.9965270625	-1.54328038916	-42.5311681393	-41.6019121531	6.71772760102e-10	1.05867672949e-07	0.655582846491	10	0
117045	maxfreq	217718	Nek9	0.0193679127847	0.10482829504	0.00197286767174	0.132346686842	0.754375223426	0.0432564753749	0.296294483808	18.9942140806	-1.54328038916	-3.94929416631	-3.15282486999	0.823874908589	0.0868187256046	0.632599347447	5	0
117047	maxfreq	58202	Nelfb	0.166106905218	0.108592824586	0.0363963869001	0.118899312408	7.34236293582e-05	0.00576262422959	0.472622607395	2.51943665575	-1.54328038916	-7.76408366828	-6.33323987613	0.000526425434212	0.0183792787929	0.748065335722	3	0
117048	maxfreq	57314	Nelfcd	0.0966927471265	0.112892259402	0.031885532744	0.143142797599	0.0409458811305	0.00273312665009	0.166888356792	14.6902862103	-1.54328038916	-9.22452245145	-9.33262502631	0.085388421623	0.0104752996639	0.521175116539	7	2
117050	maxfreq	338352	Nell1	-0.0296561243209	-0.0422928783139	-0.00800317811452	-0.0607360193515	0.17282394668	0.0157353229718	0.137233503817	17.1372902744	-1.54328038916	-5.83303783634	-6.26995418896	0.268539117964	0.0396926773063	0.486329324532	6	1
117051	maxfreq	54003	Nell2	-0.076279117285	-0.0557349103373	0.0594811209807	-0.0613133301156	4.01079531988e-07	0.00395912065784	0.169643227355	-7.98756399027	-1.54328038916	-8.49662559491	-8.5776080824	8.48731557291e-06	0.0137751222889	0.522363167863	5	0
117053	maxfreq	66208	Nenf	-0.0302341525595	-0.201042030888	0.0266670279683	-0.269491894143	0.756277329417	0.0151306705864	0.117814985034	18.9958593804	-1.54328038916	-5.90741617436	-6.60627102482	0.825583030146	0.0384694621387	0.457703677047	9	0
117055	maxfreq	56349	Net1	-0.173979148972	-0.130344114622	-0.00531712166138	-0.314298787747	1.09150678514e-06	0.0266881140975	0.00624387461539	-5.95412722654	-1.54328038916	-4.83952313478	-11.0898009498	1.8718114953e-05	0.0596440023826	0.137320240641	3	3
117057	maxfreq	74513	Neto2	0.0614556675476	0.0522077545906	0.00407896580944	0.0660616587645	0.000453905065008	0.000270122411998	0.0493997808575	6.12975167608	-1.54328038916	-13.8488382537	-16.1093986173	0.00227792060984	0.00186142459191	0.341721549738	9	2
117058	maxfreq	18010	Neu1	0.164652243347	0.107721071049	0.0198684897517	0.120127796065	0.000480162040328	0.0108083028627	0.42120166264	6.24038683244	-1.54328038916	-6.54941357029	-5.26324315297	0.00238809715373	0.02972039857	0.719546308214	7	1
117060	maxfreq	18011	Neurl1a	-0.0026002861369	0.155135965214	0.064310207387	0.174001014319	0.951138103664	9.93453015942e-05	0.259019648307	19.0935163532	-1.54328038916	-15.8776629378	-15.2833118327	0.964361941785	0.000895134160269	0.605736686047	6	0
117063	maxfreq	216860	Neurl4	0.127455101327	0.159980785933	0.0271195914418	0.215984916266	0.011996636438	5.24845245717e-05	0.0142010990655	12.4405796609	-1.54328038916	-17.1787411958	-21.8124277238	0.0312721884944	0.00056857458784	0.202026358035	7	1
117067	maxfreq	68810	Nexn	0.223347012407	0.168405469568	-0.0395564886547	0.175185772341	1.80754210509e-06	7.5595175037e-05	0.336965964643	-4.93171783778	-1.54328038916	-16.4341507031	-15.4513765845	2.7695489573e-05	0.000736585388689	0.66461311764	8	1
117068	maxfreq	18015	Nf1	0.171730283237	0.140803542204	0.0121480945266	0.164857741097	0.00302033674235	0.00312978977431	0.221134923221	9.8212857381	-1.54328038916	-8.95782366191	-8.60951232506	0.0104459682806	0.0115582587279	0.573660148562	4	0
117069	maxfreq	18016	Nf2	0.0135793426931	0.153773716858	0.0365335310039	0.170439458578	0.799257524104	0.00107393333199	0.320362254287	19.0292555221	-1.54328038916	-11.0767372855	-10.1662603953	0.858003725102	0.00519891040852	0.652383105559	5	0
117070	maxfreq	269116	Nfasc	-0.00221991613109	0.0882692615467	-0.0190097078186	0.0970613113425	0.962965111469	0.033376774947	0.451273500342	19.0952030261	-1.54328038916	-4.42486041102	-3.05096435359	0.973148964225	0.0709307302573	0.735909433045	5	0
117071	maxfreq	54446	Nfat5	-0.0210393441385	0.0911775131028	-0.0149166144018	0.102720737444	0.659980129371	0.0355684341852	0.411679227588	18.8933082748	-1.54328038916	-4.30767152835	-3.05127593453	0.748987580595	0.0745886315642	0.714990986332	4	0
117072	maxfreq	18019	Nfatc2	-0.028467286676	-0.099949035484	-0.0333973662732	-0.110772112649	0.469402187169	0.00301789726571	0.404904345856	17.9451278043	0.310167769484	-7.20828815666	-5.97715426506	0.581907822589	0.01122996273	0.709178138258	6	1
117073	maxfreq	18023	Nfe2l1	0.113703289343	0.158218745651	-0.026469374927	0.180059921641	0.0296109113036	0.000114748527105	0.0899802801559	14.1065277386	-1.54328038916	-15.5844483063	-16.7561497965	0.0658199939953	0.000996418753507	0.4163236622	7	0
117075	maxfreq	18028	Nfib	-0.0421171767849	-0.0303137304506	0.00783542420425	-0.0371510517338	0.00184585444945	0.0084779396447	0.144277755643	8.87045800244	-1.54328038916	-7.0163732771	-7.36836236659	0.00700624985269	0.0247388061955	0.495234613437	6	0
117076	maxfreq	18029	Nfic	0.0281138733531	0.0880970431925	-0.00370257678876	0.111089052196	0.485065618197	0.00836456727124	0.152398060815	18.5832772105	-1.54328038916	-7.04233996509	-7.30204157071	0.596620449097	0.0245074309116	0.505317100079	6	0
117078	maxfreq	18032	Nfix	-0.0569947676774	-0.0427980846067	0.0353833091939	-0.0440949011078	9.35045330463e-08	0.000110177113373	0.324155573764	-10.9537193479	-1.54328038916	-15.6671196369	-14.7396942594	2.69266591626e-06	0.000964266937044	0.655440001343	8	1
117079	maxfreq	18033	Nfkb1	0.35944297751	0.283056255205	0.112379929389	0.325373502112	6.5789434384e-05	0.000207823692032	0.22948513743	2.30043728395	-1.54328038916	-14.3792156438	-13.9724939071	0.00048245585215	0.00154998134149	0.581475260993	7	0
117081	maxfreq	18036	Nfkbib	0.198888053806	0.184816375169	0.0264822886246	0.211436756797	0.00316156590403	0.000634602125891	0.200338370828	9.90916933368	-1.54328038916	-12.1290286263	-11.9383952341	0.0108221810172	0.00350977265354	0.552290693705	6	2
117083	maxfreq	18038	Nfkbil1	0.195396539405	0.189534329092	0.0619916654106	0.230131451779	0.00247706126053	0.000224391172522	0.129090411817	9.43922123053	-1.54328038916	-14.223947049	-14.7653429135	0.00887468250912	0.00163547976449	0.474381487633	7	3
117085	maxfreq	18041	Nfs1	0.12168756027	0.106049991153	-0.0177614646381	0.135693351872	0.00861195668816	0.00487699186031	0.0908886989592	11.8181385423	-1.54328038916	-8.089088883	-9.24295784552	0.0239771974082	0.0161986696538	0.417618819432	6	3
117087	maxfreq	74164	Nfx1	0.171212982479	0.142994470751	0.0426003637845	0.162229510196	0.0391635312279	0.0350736299593	0.510365352126	14.6106491269	-1.54328038916	-4.33345600204	-2.81156382068	0.0824033631384	0.0737156047809	0.769646588591	3	1
117090	maxfreq	18046	Nfyc	0.226102191523	0.174088620162	0.0205667860429	0.248054417903	2.41928287496e-06	4.23969116376e-05	0.0042469843611	-4.34155462586	-1.54328038916	-17.6150069155	-24.6335652367	3.4957921779e-05	0.000491564890249	0.12027538541	10	3
117091	maxfreq	68966	Ngdn	0.148919292103	0.134862325597	0.00628226539212	0.181694337946	0.00271938132434	0.000761154825311	0.0361285486115	9.61919141765	-1.54328038916	-11.7646506061	-14.60913351	0.00957429237896	0.00400212715858	0.301465635965	8	3
117092	maxfreq	53972	Ngef	-0.0861244061794	-0.0916007275184	0.00605975794182	-0.0950199249181	2.66938286358e-11	7.59697811755e-07	0.256752335014	-27.7036412596	-1.54328038916	-25.9091560051	-25.3282599197	5.61951116627e-09	2.49332004939e-05	0.603944601786	9	0
117094	maxfreq	12070	Ngfrap1	0.126899664767	-0.186327616625	0.00367283099436	-0.372558814907	0.0732937747161	0.02784117769	0.0199629275102	15.7139840348	-1.54328038916	-4.76080267965	-8.73501593992	0.13557294187	0.0616230852822	0.235655215851	6	2
117095	maxfreq	59007	Ngly1	0.119210250762	0.110721764281	0.0305671001364	0.152376752474	0.00128798382523	0.000187219627572	0.0320216421703	8.17153198057	-1.54328038916	-14.5907143595	-17.6627908261	0.00523860176753	0.00143849240593	0.286634247713	7	1
117096	maxfreq	83485	Ngrn	0.22786267961	0.155587028997	0.012037478988	0.2195309149	2.3090831801e-05	0.00212558442487	0.0433411730625	0.205333555657	-1.54328038916	-9.72071709881	-12.2243406561	0.000212255155252	0.00868225501615	0.32446757685	7	3
117097	maxfreq	105193	Nhlrc1	0.126783578971	0.131050951799	0.0494181053015	0.152557989565	0.00978992841495	0.000781912169553	0.253773568404	12.0594863545	-1.54328038916	-11.7107930739	-11.1477985022	0.0266225002108	0.00409013096747	0.6012345062	5	1
117098	maxfreq	66866	Nhlrc2	-0.0393323246986	0.176611756884	0.0610344663009	0.269803098911	0.581622939286	0.00928041611866	0.111000884634	18.7771980876	-1.54328038916	-6.84215017522	-7.64447135632	0.682585168078	0.0264306396261	0.449351622424	5	0
117099	maxfreq	52530	Nhp2	-0.0676839839649	0.134282099508	0.000798247074673	0.205658387156	0.178168754471	0.0146833720186	0.0643555999597	17.185223309	-1.54328038916	-5.96443569196	-7.73926314564	0.27561643128	0.0375669088381	0.371399117575	3	2
117102	maxfreq	100042480	Nhsl2	0.0173185197835	0.104117938279	0.0195233220201	0.14045395136	0.566744822896	7.0386124088e-05	0.0179396150232	18.751310258	-1.54328038916	-16.57972505	-20.7601123415	0.669441509395	0.0007015054604	0.222757823981	6	2
117103	maxfreq	66257	Nicn1	0.155686678873	0.13780851677	-0.0474061544608	0.173795271051	0.0159108029087	0.00858969867986	0.104107556014	12.9664798807	-1.54328038916	-6.99112155189	-7.90547875984	0.0396228642698	0.0249541945596	0.440005827114	3	1
117105	maxfreq	67949	Nifk	0.0629969047826	0.137441501245	-0.0175709459465	0.204881098044	0.23965776107	0.00160549587465	0.0108163746616	17.6390326955	-1.54328038916	-10.2766468322	-15.4423100249	0.34740843674	0.00704329828733	0.182102991889	7	1
117106	maxfreq	245269	Nim1k	-0.046309090575	0.110520857371	0.0305184531947	0.138318851915	0.417525753429	0.0422714741547	0.378388137442	18.4041457337	-1.54328038916	-3.99129840702	-2.84742820298	0.532315907839	0.0853327427174	0.690374529987	2	0
117107	maxfreq	18080	Nin	-0.0172784617736	0.173174424119	0.064713320087	0.19627330332	0.716923623216	0.000206683527366	0.247425826328	18.9588036376	-1.54328038916	-14.3903556086	-13.8663858474	0.795568248611	0.00154714848903	0.597325877406	4	1
117108	maxfreq	18081	Ninj1	0.0989232864937	0.0642834638869	-0.0031576543926	0.103918474919	1.38135089943e-05	0.00504473115186	0.0159416126804	-0.826645272961	-1.54328038916	-8.02314105352	-12.4321638027	0.000139853188076	0.0166597572716	0.212427210019	8	2
117111	maxfreq	93790	Nipa2	0.0138309461922	0.0778387572975	-0.0057329813964	0.0906462974101	0.757482041203	0.0384226662706	0.375933098191	18.9968939527	-1.54328038916	-4.16590244741	-3.03088848449	0.826676414291	0.0793743371401	0.689418925544	2	1
117112	maxfreq	223473	Nipal2	0.222809442079	0.136646088491	-0.0849169405505	0.173077175333	2.05237213442e-05	0.0129880392681	0.0890874026784	-0.0311749958862	-1.54328038916	-6.19807433844	-7.38749462516	0.000193210977342	0.0343081307144	0.413775052166	6	0
117114	maxfreq	71175	Nipbl	0.0539151755509	0.180546977333	0.050212496129	0.237395930499	0.423415747623	0.0013093326264	0.102726573638	18.4215020478	-1.54328038916	-10.6819007067	-11.6196803052	0.537803628262	0.00600738144897	0.437807457343	2	0
117119	maxfreq	52633	Nit2	0.0803651561883	0.133744846448	-0.0198596748319	0.165240399563	0.105330926939	0.0007375088366	0.058663456382	16.3307614563	-1.54328038916	-11.8278414317	-13.7718480939	0.181908149635	0.00392000234482	0.359280556246	6	1
117122	maxfreq	269513	Nkain3	-0.00162606551094	-0.0573462407881	-0.0400570753648	-0.0578283397021	0.953252272769	0.0178335564432	0.90301029523	16.2522459702	-3.36077371586	-7.43419361401	-5.45065236268	0.965989729481	0.0437384272026	0.964670678421	7	0
117126	maxfreq	71966	Nkiras2	0.35552267254	0.249831153828	-0.0398623096399	0.269060048789	9.28140365969e-05	0.00213379356197	0.33589291092	2.98643928462	-1.54328038916	-9.71309547712	-8.73484922021	0.000631629005042	0.00870704732555	0.664186772447	7	0
117127	maxfreq	77286	Nkrf	0.12018127156	0.0669937263188	-0.0162520540037	0.0976536389793	0.000435392944462	0.0414564085347	0.114400302355	6.04779665415	-1.54328038916	-4.02684130275	-4.77669560788	0.00221045648727	0.0840905950822	0.453878997247	4	0
117128	maxfreq	18087	Nktr	0.0580428034707	0.137460576905	-0.0300789008718	0.152869953899	0.44032401964	0.0257293756251	0.399920604717	18.4693686387	-1.54328038916	-4.90771746048	-3.68951847917	0.55360729036	0.0580088362359	0.705516909813	4	0
117129	maxfreq	217011	Nle1	0.136073465499	0.154795753147	0.000833630059887	0.167409132186	0.0681503718303	0.00963942392246	0.447648798967	15.5881039271	-1.54328038916	-6.76914529648	-5.40534154401	0.127742714162	0.0272108736828	0.734301817371	3	0
117133	maxfreq	18099	Nlk	-0.0052768356038	0.111244412186	-0.00595880490055	0.142507864996	0.832533990513	5.70455649026e-06	0.00392164872151	19.0503112794	-1.54328038916	-21.7361878501	-28.9143071646	0.881939963922	0.000108484314937	0.117035805122	9	1
117135	maxfreq	97112	Nmd3	0.0193742219128	0.128362217431	-0.00345150775134	0.155865560936	0.663761039126	0.000868310384249	0.0945033092238	18.8981192307	-1.54328038916	-11.5011443879	-12.5859264406	0.752145518793	0.00442836272946	0.423717462605	6	0
117136	maxfreq	18102	Nme1	0.212728783742	0.191775952403	0.000203233085379	0.421457186243	0.0197238952495	0.00951374835114	0.00211896557344	13.3635918344	-1.54328038916	-6.79438002554	-15.2119629098	0.0472213256856	0.0269309885507	0.0889302119392	4	4
117141	maxfreq	54369	Nme6	0.241356640022	0.173658854744	-0.0275424642748	0.231807554348	3.44055396852e-06	0.000405150161732	0.0155507764977	-3.62930920456	-1.54328038916	-13.0309735671	-17.4881662629	4.65733525007e-05	0.00251090270284	0.209330204663	9	1
117142	maxfreq	171567	Nme7	-0.0453339933916	0.114256884875	0.0352960141291	0.19013652774	0.350497664912	0.0183814082795	0.0977977214171	18.1780013435	-1.54328038916	-5.53888867073	-6.56316323218	0.466388021859	0.0447316351774	0.429086623874	2	2
117143	maxfreq	66454	Nmnat1	0.131221049424	0.177256790358	-0.0324465044343	0.265509167293	0.0445534110664	0.000604422152456	0.00348130995843	14.840886623	-1.54328038916	-12.2267794549	-19.6437641	0.0911828945895	0.00338193861565	0.110820680743	9	1
117146	maxfreq	225994	Nmrk1	-0.0386667751055	-0.10013367709	0.00881313938297	-0.12193497361	0.51563468365	0.0404451724377	0.309742562143	18.6516716202	-1.54328038916	-4.07197306821	-3.21038037116	0.624159758834	0.0825312147927	0.643635974382	7	0
117147	maxfreq	18107	Nmt1	0.000134362870374	0.114323497937	0.0380583791576	0.120029214649	0.998178566226	0.0252200891972	0.6775783568	19.0974718806	-1.54328038916	-4.94502439882	-3.13575826984	0.998538999399	0.0570101960765	0.860935190635	5	0
117148	maxfreq	18108	Nmt2	0.17352266882	0.204554513661	0.0648484787561	0.233051046333	0.0245769105173	0.000814055369862	0.272978115674	13.7672254642	-1.54328038916	-11.6301801661	-10.9560937296	0.0565343024522	0.00422209091361	0.617413220708	6	2
117151	maxfreq	18115	Nnt	0.284438363864	0.224894606854	0.0753131794938	0.25293285398	1.15134898417e-06	1.05204072412e-05	0.155438437694	-5.84586890513	-1.54328038916	-20.4749394767	-20.7015095517	1.92359646599e-05	0.000171945986624	0.508943688756	9	2
117152	maxfreq	56412	Noa1	0.12875089682	0.125722434801	-0.0209980155351	0.142429902796	0.00252265384932	0.000205650446327	0.112463481237	9.47441028041	-1.54328038916	-14.400502905	-15.1800362892	0.00900631681291	0.00154319993805	0.451555674992	8	0
117153	maxfreq	67619	Nob1	0.165911242129	0.165078613388	0.0130838215247	0.19287742515	0.00127254504893	4.74966223117e-05	0.0760387809183	8.14805623415	-1.54328038916	-17.3827870623	-18.8555296317	0.0051896376244	0.000530545527725	0.393608719206	6	1
117154	maxfreq	57741	Noc2l	0.0812779865022	0.0744823438175	-0.0178942163266	0.091376400849	0.0743294549254	0.0439707548232	0.276506922306	15.7381843652	-1.54328038916	-3.91945898186	-3.22601865105	0.137176941451	0.0878479701582	0.619281766062	3	1
117157	maxfreq	18121	Nog	0.115043725092	0.0976145660625	0.030784196622	0.0995618672962	1.79824056205e-10	1.77120890395e-10	0.343635131092	-23.7744445732	-1.54328038916	-43.4087653304	-42.398277756	2.21783002653e-08	8.02528945612e-08	0.669009123286	11	1
117158	maxfreq	217431	Nol10	0.0902525719328	0.122803451905	0.0563377178509	0.146433870546	0.16842220308	0.0199274326238	0.442215151028	17.0965161971	-1.54328038916	-5.3866400889	-4.03820531106	0.26326902534	0.0474755216457	0.732381855826	4	1
117159	maxfreq	68979	Nol11	0.105268584413	0.134997451894	0.013370543324	0.144017733182	0.0449476260297	0.00118916195275	0.401811867364	14.8565605439	-1.54328038916	-10.8735738556	-9.64912145753	0.091881887464	0.00559910462055	0.706702543666	7	1
117160	maxfreq	97961	Nol12	0.0694131941351	0.130958990669	0.000371761238255	0.164579157839	0.258725149921	0.00858623214821	0.166864185026	17.7519414059	-1.54328038916	-6.99189974311	-7.10024253962	0.368701456646	0.0249534178285	0.521175116539	5	0
117161	maxfreq	78688	Nol3	0.128369586912	0.0717137021867	-0.0077856757909	0.120371469636	0.000296778117359	0.0383854451955	0.0635522689768	5.29205742772	-1.54328038916	-4.16767929872	-5.96539454133	0.00163522599862	0.0793108648488	0.371157413938	2	1
117164	maxfreq	230082	Nol6	0.0473764770569	0.117843979547	-0.00308138073351	0.135626757017	0.393915012675	0.00979246187077	0.29353392795	18.3307768404	-1.54328038916	-6.73886766547	-5.95623810538	0.509502362792	0.0275538527265	0.630122251944	5	0
117166	maxfreq	70930	Nol8	0.0438498108266	0.0862333161808	0.00048445792481	0.133669456491	0.417016647293	0.0501463498226	0.138284921367	18.402628405	-1.54328038916	-3.68099576491	-4.1049292066	0.531833430484	0.0975365277974	0.486621457569	3	0
117167	maxfreq	74035	Nol9	0.0532608366707	0.183159122616	-0.0529114672626	0.24700791319	0.437669709297	0.00139761112022	0.0206544963658	18.4620409822	-1.54328038916	-10.5521193987	-14.4607842992	0.551320246623	0.00632916697578	0.240103602516	9	0
117168	maxfreq	70769	Nolc1	0.10763741521	0.128240061223	-0.0376365788389	0.141762367968	0.0188239815622	0.000385255990593	0.158712264232	13.2775050374	-1.54328038916	-13.1324030193	-13.3241103784	0.0454950148207	0.00241466005718	0.510741338576	8	1
117169	maxfreq	433864	Nom1	0.0447000818844	0.14356914131	-0.0260442522733	0.182374901567	0.436578957723	0.00266433662544	0.0718558334689	18.4590100194	-1.54328038916	-9.27475084835	-10.8495531489	0.550640883695	0.0102844241677	0.388490771017	7	0
117173	maxfreq	75416	Nop14	0.139582774563	0.106692690529	0.00695529893236	0.117832408947	0.000339666579782	0.00124124890071	0.286583640663	5.55849649225	-1.54328038916	-10.7881930906	-10.0411567214	0.0018118518738	0.00577090930267	0.626327648689	9	0
117175	maxfreq	110109	Nop2	0.143919241728	0.129547849784	-0.00693074960374	0.149221669167	0.00122438369767	0.000304902599225	0.118581282667	8.07292697866	-1.54328038916	-13.6041958553	-14.2918300792	0.00503357742376	0.00203546550317	0.45949305912	6	0
117177	maxfreq	55989	Nop58	0.18515208826	0.118186271679	-0.0174878549201	0.174938093628	0.00543816352485	0.0399177356386	0.117231149974	10.9469950519	-1.54328038916	-4.0959851737	-4.80344319827	0.0166207701223	0.0815794500187	0.456686488736	3	0
117178	maxfreq	67842	Nop9	0.157101631326	0.150069811322	0.110041488117	0.154220566516	0.00744144079027	0.00143343418432	0.774086279425	11.5422414661	-1.54328038916	-10.5018064714	-8.5927117766	0.0213226559487	0.00645309659159	0.907623070851	5	1
117179	maxfreq	18125	Nos1	-0.00342673697213	-0.0463919476193	0.0153929933549	-0.047445716545	0.865751709814	0.0113948001453	0.651038902174	17.623164452	0.39268503323	-4.53577651301	-2.76253654345	0.905812200242	0.031067243183	0.845254413074	9	0
117180	maxfreq	70729	Nos1ap	0.0156968018192	0.0748842209823	0.015094316187	0.104570060773	0.525285642246	0.000379514874053	0.0289566948243	18.6718329454	-1.54328038916	-13.1626577295	-16.4254114189	0.632580894745	0.00238973941388	0.274364390285	6	2
117182	maxfreq	66394	Nosip	0.138157845101	0.128860885776	-0.00460564389785	0.148353401856	0.00590791371288	0.00140796959106	0.180828720336	11.1046168208	-1.54328038916	-10.5374381301	-10.5132849461	0.0177542767498	0.00636662990266	0.533023566306	9	1
117183	maxfreq	18133	Nov	-0.0627450007469	-0.0476735590325	0.00212736189665	-0.0620447019553	1.34249427186e-05	0.000192325385042	0.0202272870679	-6.1291831024	-5.60390020148	-18.6477473498	-22.6233993491	0.00013659967082	0.00146481636056	0.237626819971	9	0
117185	maxfreq	384569	Nova2	0.150141561734	0.183576752265	0.080999703387	0.206325470235	0.0182867151483	0.000243178232045	0.299343383434	13.2240580588	-1.54328038916	-14.0612788533	-13.2497151667	0.044487107384	0.00173262774185	0.635305868753	4	0
117186	maxfreq	18142	Npas1	0.00988282997122	-0.0427588239795	-0.263363730962	-0.0426786047841	0.597420939611	0.0202041250786	0.815506325254	18.3206520541	1.45113353121	-2.39678029354	-0.457266925773	0.696905481289	0.0479525438892	0.926623628701	8	0
117187	maxfreq	18143	Npas2	-0.0741081022185	0.134799893176	0.0152856070111	0.200366779183	0.042694679695	0.00682761449343	0.0617817133297	14.7649623639	-1.54328038916	-7.43489144214	-9.28415973369	0.0882665152516	0.0209366534269	0.366204699076	7	2
117188	maxfreq	27386	Npas3	0.0283154820332	-0.0746883862384	-0.303121789559	-0.0742265254905	0.186889227361	0.00494444836497	0.688334486125	16.5459831536	1.40044238679	-5.16318217335	-3.34193927148	0.286313358354	0.0163825251172	0.865054227178	9	1
117190	maxfreq	244879	Npat	0.0895339161377	0.11140159717	0.00991655614255	0.128867911085	0.051855827439	0.00236870483054	0.227317059459	15.1098922249	-1.54328038916	-9.50674508275	-9.11494104932	0.1028033486	0.00938031698867	0.578936165626	5	0
117191	maxfreq	18145	Npc1	0.274425366119	0.213540491274	0.00259263477196	0.253567841014	2.56651345728e-08	0.000128978678485	0.0709756565024	-13.5945128522	-1.54328038916	-15.3468406022	-16.9439296946	9.5832199735e-07	0.00108975825994	0.387322612687	8	1
117192	maxfreq	67963	Npc2	0.129521878833	0.0721927842155	0.00196245091917	0.0906461580192	3.39805522132e-05	0.0395951604627	0.295675178546	0.979736065954	-1.54328038916	-4.11083538906	-3.31745649903	0.000283985313157	0.081205663378	0.632021710445	5	0
117193	maxfreq	18146	Npdc1	-0.224944175885	-0.205848043232	0.0223486752259	-0.313178330058	0.0326002905988	0.015804037592	0.0555285905241	14.280647662	-1.54328038916	-5.82477219395	-7.86957636581	0.0711736938943	0.0398330914453	0.352132174587	8	0
117194	maxfreq	19155	Npepps	0.136317202578	0.124455087549	0.0363906767692	0.138236250792	0.00831348066576	0.00285121378417	0.382974486878	11.7516064612	-1.54328038916	-9.14121956995	-7.98101987296	0.0233350802136	0.0107939439042	0.693353098017	5	0
117197	maxfreq	260305	Nphp4	-0.0886942291524	0.1687715473	0.0356306376462	0.348401809737	0.305174099652	0.0474293091568	0.060988990063	17.9883491372	-1.54328038916	-3.78186450357	-5.65472667477	0.418953874157	0.0930822111388	0.36491745721	3	0
117198	maxfreq	74091	Npl	-0.250590052824	-0.15879061889	-0.0423050773647	-0.257389757181	0.00181715206383	0.0170126600105	0.0937651734262	7.85260008184	-6.02632436203	-10.2004006089	-11.3205119367	0.00692707670912	0.0421826901033	0.422323877063	6	1
117201	maxfreq	114249	Npnt	0.129449265931	0.0879331937263	-0.0446236493054	0.0915936581755	2.63810066386e-05	0.000309379597663	0.324272226733	-1.0719038241	-9.02751122679	-21.3156450921	-20.4138648667	0.000234775576572	0.00205171945022	0.655440001343	9	0
117202	maxfreq	18159	Nppc	0.0835308355991	0.0694546772322	-0.00335903349474	0.0880627891795	0.00217901260086	0.00190948335075	0.080339740021	9.1916084022	-1.54328038916	-9.93287205838	-11.3067839861	0.00803071049094	0.00802785200735	0.401584988346	9	1
117205	maxfreq	17168	Nprl3	0.0719617602015	0.0946832123379	0.0233325009241	0.108628402313	0.179287688474	0.0283545445491	0.456635546181	17.1950481601	-1.54328038916	-4.72683954955	-3.33824421871	0.277031470042	0.0624198763793	0.739386458814	3	0
117206	maxfreq	20320	Nptn	0.480303901497	0.34999296774	0.111340896458	0.383359980234	1.95737298871e-06	0.000245107651219	0.315102926057	-4.77043981599	-1.54328038916	-14.0452956512	-13.1587589309	2.96520151267e-05	0.00173983681031	0.648700677256	6	0
117211	maxfreq	18166	Npy1r	-0.0645019968841	-0.0564704552145	0.0104000778193	-0.0643070796833	8.24302009669e-05	2.3179472726e-05	0.0525289891822	0.690987015041	-1.81995248903	-19.2289158536	-21.4046888467	0.000576444876178	0.000311959374691	0.347418113884	10	2
117212	maxfreq	18167	Npy2r	-0.0228769003034	-0.0493907635327	0.041033024982	-0.0503847285932	0.206625335328	0.00298881593052	0.545029043025	1.24863514392	-5.59746972483	-13.4180408052	-11.8401469505	0.309747740253	0.0111489317738	0.788692886682	8	0
117213	maxfreq	18168	Npy5r	-0.0610181736514	-0.0897284362061	0.0187022654538	-0.0935854856654	0.0340201942248	7.64072495256e-05	0.323556192693	9.27245284654	-4.78308734477	-19.7401024335	-18.8227899943	0.0735979042319	0.00074212896536	0.65483781927	9	0
117214	maxfreq	18105	Nqo2	0.223142783463	0.156855895715	-0.0824531239422	0.187509092973	0.000111230070829	0.00230796976094	0.077408146869	3.3466697574	-1.54328038916	-9.55803621764	-10.9986731217	0.000731745239668	0.00921753444924	0.395663249867	9	0
117216	maxfreq	353187	Nr1d2	0.0697157384328	0.07935040831	-0.0219878904252	0.110268312259	0.0429793730473	0.0038986506683	0.0301475937913	14.7768142829	-1.54328038916	-8.52676884167	-11.713041613	0.0887147615835	0.0136190632358	0.279833862979	8	0
117218	maxfreq	22025	Nr2c1	0.0722433397201	0.167360751337	-0.0334593220526	0.243991108081	0.330757007857	0.00587205357555	0.0303838540442	18.0996506036	-1.54328038916	-7.72751075033	-10.8989851864	0.445362049618	0.0186178200952	0.28078883368	5	1
117221	maxfreq	21907	Nr2e1	-0.0516083297244	-0.0726338052281	6.37404605235	-0.0726393302147	0.0210380928115	0.000691453750105	0.759453843427	-4.622621138	-2.44404336541	-13.4654116638	-11.5756924754	0.04990773523	0.0037337279235	0.900339317489	8	0
117222	maxfreq	13865	Nr2f1	-0.101171490394	-0.0576472913111	-0.0331578218207	-0.0597510113129	0.000240707023376	0.0318991322406	0.786220639769	4.87813709755	-1.54328038916	-4.50850125418	-2.58966666356	0.00137273832575	0.0685783598389	0.912342472366	4	2
117223	maxfreq	11819	Nr2f2	-0.0063471356836	-0.0566290739282	-0.0208058209337	-0.0656410712008	0.731383397247	0.000419067552966	0.225582552388	14.5250994644	-4.30841507968	-15.8791145137	-15.5236165701	0.8061194512	0.00257493495428	0.577124425582	9	2
117224	maxfreq	13864	Nr2f6	0.215150257175	0.191648057064	0.0223671564435	0.201460683234	5.1341712266e-06	3.75287258596e-07	0.209622802998	-2.82074762666	-1.54328038916	-27.374468285	-27.111153513	6.47605688809e-05	1.4317538128e-05	0.563402028049	10	0
117226	maxfreq	110784	Nr3c2	0.0162647924243	-0.0906044423301	0.0603720170766	-0.107087133125	0.574521455177	0.00151944045804	0.0621972856347	18.7650066052	-1.54328038916	-10.3860295979	-12.2230576292	0.676135611346	0.0067802809036	0.367108350318	9	0
117227	maxfreq	15370	Nr4a1	-0.0869379732048	-0.0532343210526	0.00782557654821	-0.116079831125	7.37914763613e-06	0.0201806645383	0.00386551225308	-2.08901957939	-1.54328038916	-5.36287113924	-12.5698802583	8.66753559092e-05	0.0479280491672	0.116499858175	7	2
117229	maxfreq	18124	Nr4a3	-0.126701768991	-0.0696044095633	0.0112718770645	-0.125337357869	8.33798235624e-05	0.0407188210807	0.0406903124447	2.77291641156	-1.54328038916	-4.05964410651	-6.68110959818	0.000581752940398	0.0829112886214	0.314943534369	5	0
117230	maxfreq	14536	Nr6a1	0.0138519775253	0.162680653799	-0.00430725741782	0.386522550991	0.86744198365	0.0220317052188	0.00364245696485	19.0680900095	-1.54328038916	-5.1979723021	-12.5241505415	0.906726018352	0.051323237744	0.113999563366	4	2
117231	maxfreq	18176	Nras	-0.195103115044	-0.1724387155	-0.0665669385588	-0.219089424895	1.5947919794e-07	0.00486085943728	0.231334651284	-9.86508525336	-1.54328038916	-8.09555286098	-7.67623883971	4.04831810155e-06	0.0161706356593	0.583225231955	6	0
117232	maxfreq	641340	Nrbf2	0.128280789271	0.118860907665	-0.00195568749556	0.163098662769	0.00374583302261	0.00083216927	0.0258398299394	10.2347092925	-1.54328038916	-11.5861572636	-15.0656984716	0.0123545152015	0.00428792051543	0.261093513444	8	2
117236	maxfreq	230598	Nrd1	0.0230375705637	0.12090955536	0.0485258152107	0.127219551612	0.687843046482	0.0125705990224	0.651007142115	18.9271880817	-1.54328038916	-6.26042253041	-4.48620823563	0.772087269451	0.0334900942526	0.845254413074	7	0
117238	maxfreq	27528	Nrep	0.042438926184	0.0462612794941	-0.00278155894371	0.0858047792507	0.0366653520814	0.0043764967301	0.00316902745003	14.4923870088	-1.54328038916	-8.30053644191	-15.9063430182	0.0782690634022	0.0148875136586	0.104826962209	4	2
117242	maxfreq	18183	Nrg3	-0.00877285136342	0.112434944101	0.0209792479351	0.125623457299	0.804514624608	0.000793335385248	0.271126789157	19.0328548812	-1.54328038916	-11.6817671072	-11.0179602423	0.861979954937	0.00413924432414	0.616041248781	9	0
117245	maxfreq	60345	Nrip2	0.0855394342728	0.088713954129	0.031275579878	0.0926963278533	3.21593918409e-08	0.00103197949788	0.55555177777	-13.1333284238	-1.54328038916	-11.1562350332	-9.53961619345	1.1283510758e-06	0.00503012943664	0.793281340642	8	1
117246	maxfreq	78593	Nrip3	0.0317126787546	-0.0417762832466	-0.00375761519489	-0.084122464703	0.0724820369813	0.0435608590406	0.0447671613167	15.6947585645	-1.54328038916	-3.93651727081	-6.37984600745	0.134293553529	0.0872718293447	0.328861328324	3	3
117247	maxfreq	106582	Nrm	-0.0767487931688	0.257425532342	-0.0432109309492	0.491337224816	0.438334588438	0.00428884481895	0.0010095733405	16.6623187972	-6.01967638557	-12.9157492548	-23.0179220682	0.551816200106	0.0146724796594	0.0624254299407	8	3
117250	maxfreq	18186	Nrp1	-0.0733262940488	-0.0407749011521	0.00573880146628	-0.105726730417	0.00029045541598	0.0434042658007	0.00371040446277	3.06785812304	-2.58792001816	-5.01081145048	-12.3640664286	0.00160983233278	0.0870343633863	0.114947200184	3	2
117251	maxfreq	18187	Nrp2	-0.133663441887	-0.123495416477	-0.00806806489046	-0.15373851281	0.0135954101696	0.00481161731297	0.15672099609	10.9748736631	-1.80713640859	-8.42416298611	-8.65230571841	0.0348227308939	0.0160330337811	0.509697602431	6	0
117252	maxfreq	22360	Nrsn1	0.060367312098	0.0762304236299	-0.000815665309061	0.104449794618	0.136070845234	0.0192575820272	0.13928087858	16.7538049607	-1.54328038916	-5.45105147348	-5.8627884997	0.222175049519	0.0463440579428	0.48782278449	6	0
117253	maxfreq	228777	Nrsn2	0.0587925116547	0.0411932083714	0.00388875206356	0.052390213885	3.81084705718e-05	0.00154545541811	0.094710994638	1.20925235342	-1.54328038916	-10.3523144133	-11.4332145896	0.000309789897258	0.00687125462479	0.423924605996	6	0
117255	maxfreq	18189	Nrxn1	-0.233575774158	-0.143996918842	-0.00270060599258	-0.238079502759	1.388822067e-05	0.0128965359121	0.0365931280431	-0.815798985953	-1.54328038916	-6.21156311501	-9.03202094506	0.00014049310222	0.0340978542545	0.301465635965	4	2
117256	maxfreq	18190	Nrxn2	-0.0927931616322	-0.163324691893	0.0336283555106	-0.235944903445	0.148446750965	0.00154645654341	0.0118707460943	16.8948303587	-1.54328038916	-10.3510284743	-15.3345023242	0.238428680517	0.00687311949095	0.18921084905	8	1
117257	maxfreq	18191	Nrxn3	0.0704141450332	-0.101018754888	0.0242830998724	-0.233045628669	0.0834980436718	0.0333005871654	0.00396066629415	15.937809668	-1.54328038916	-4.42907759527	-11.5873638461	0.150503559674	0.0708304649307	0.117364383026	6	4
117258	maxfreq	59050	Nsa2	0.0433125630323	0.156889804747	0.0132097103508	0.180287006264	0.598263897035	0.0218126453815	0.385870870839	18.8046204187	-1.54328038916	-5.21672317383	-4.04635304272	0.69762221209	0.0509003416405	0.69440360248	3	2
117259	maxfreq	18193	Nsd1	0.127243206932	0.208348521996	0.0457812584117	0.227000182828	0.103240431089	0.000832367239051	0.34949798312	16.29717155	-1.54328038916	-11.5856815001	-10.5514242553	0.178905146692	0.00428792051543	0.672124213323	5	0
117261	maxfreq	18195	Nsf	0.128001002429	0.147506505115	0.0127700812066	0.158012376595	0.0358215310213	0.00237787604427	0.417522323383	14.4505243142	-1.54328038916	-9.49911608072	-8.22433070692	0.0769088963901	0.00940443428068	0.718238837656	6	0
117263	maxfreq	18196	Nsg1	0.250801351838	0.177418384354	0.0660363632312	0.248097935679	8.10005016535e-07	0.00841262204273	0.170696250691	-6.55939409098	-1.54328038916	-7.0312898484	-7.10203907597	1.46275021442e-05	0.0246129169709	0.523102795865	2	3
117265	maxfreq	18201	Nsmaf	0.137054736237	0.141085520178	0.0521117824417	0.155886924808	0.00486495167414	0.000248158761376	0.311288288509	10.7346891515	-1.54328038916	-14.020277398	-13.1514343706	0.0152310410106	0.00175537098357	0.644981301908	8	1
117267	maxfreq	68501	Nsmce2	0.116108230055	0.158151305086	-0.00178730937502	0.18575485489	0.0163737208565	2.61866447715e-05	0.0478837926465	13.0196496151	-1.54328038916	-18.6015989332	-20.9199043149	0.0405935292707	0.000344147197003	0.337258841918	8	2
117269	maxfreq	56876	Nsmf	-0.0334077193432	0.0803296504282	0.0174039963029	0.0906441954042	0.361456079623	0.0257775187581	0.470781429844	18.218957435	-1.54328038916	-4.90423056738	-3.47813507497	0.47753502837	0.058098158855	0.746862247553	6	0
117270	maxfreq	28114	Nsun2	0.0524889062202	0.0952027559741	0.00692393917283	0.106588854288	0.169335049776	0.00196749158036	0.27853324336	17.105071813	-1.54328038916	-9.87362155964	-9.16920753514	0.264305632238	0.00821796260851	0.620864331776	7	1
117271	maxfreq	106338	Nsun3	0.0837371660518	0.197984399747	0.00957585367662	0.277406156559	0.255560812626	0.000988711495092	0.0277473731705	17.7339241495	-1.54328038916	-11.2417224331	-14.5855673257	0.365190757322	0.00486544886883	0.270855524641	7	1
117272	maxfreq	72181	Nsun4	0.155141490531	0.14490310126	0.00571642554892	0.191999151112	0.00144247176319	0.000198005894422	0.0217822063301	8.39188704386	-1.54328038916	-14.4772258261	-18.2837268572	0.0057369968171	0.00150152420186	0.244148066937	9	1
117273	maxfreq	100609	Nsun5	0.199148460289	0.141574698589	0.0138436662768	0.169421279881	0.000495345001842	0.0043186798378	0.208979519673	6.30160777994	-1.54328038916	-8.32653491492	-8.06813236469	0.00244964053159	0.0147490828385	0.562805808321	5	2
117275	maxfreq	70918	Nsun7	0.194660996914	0.17309907022	0.0346189612714	0.179045558601	0.000349305920185	8.06354695286e-05	0.478410178704	5.61369654708	-1.54328038916	-16.3025963978	-14.8570200762	0.00185274773478	0.00076725766829	0.752421057898	8	0
117278	maxfreq	76952	Nt5c2	0.178645720958	0.141167891859	0.0413170651027	0.15692804972	2.05210340998e-06	1.55399064695e-05	0.176403398457	-4.67474274759	-1.54328038916	-19.6726755172	-19.6891968356	3.08573677781e-05	0.000227583391036	0.528647159727	8	1
117280	maxfreq	68106	Nt5c3b	0.170208982613	0.156734306301	-0.00722023744948	0.196988730344	0.000218096237646	1.9326628941e-05	0.0116123190897	4.68291834585	-1.54328038916	-19.2247725272	-24.2513179352	0.00126867797125	0.000270777218832	0.187597467602	8	1
117281	maxfreq	70021	Nt5dc2	-0.020703081939	-0.130111149999	-0.159554961318	-0.129861282792	0.495087385207	1.10926963609e-05	0.917691190125	14.1161752283	1.85851174602	-17.2435351915	-15.2555303938	0.606259850905	0.000180555675006	0.969812871572	9	0
117283	maxfreq	103850	Nt5m	0.163905111579	0.126846843162	0.00443005096239	0.171060895866	1.26472908519e-07	1.04354311681e-05	0.00292952517526	-10.3377555818	-1.54328038916	-20.4916322126	-28.2555411946	3.45466266894e-06	0.000171015005546	0.101859966859	9	3
117284	maxfreq	18203	Ntan1	0.262236815642	0.189892597928	0.00415768108371	0.290434706519	2.14778400001e-06	0.000306008079129	0.00368809873526	-4.58248228513	-1.54328038916	-13.5968893255	-20.898089974	3.18257799031e-05	0.0020382174785	0.114839115211	9	4
117286	maxfreq	235106	Ntm	0.0381305913874	0.0477975066113	0.0236646664848	0.0598107978746	0.161459121377	0.0293826489516	0.4289884412	17.0294567639	-1.54328038916	-4.66070622453	-3.35092480016	0.254474747904	0.0642314701969	0.724516210856	4	0
117287	maxfreq	66617	Ntmt1	0.152696775002	0.116654032478	-0.0114026937913	0.170757098207	0.00574464025847	0.0112653711894	0.0584058948177	11.0513283644	-1.54328038916	-6.4700534695	-8.42212351538	0.0173481591091	0.0307762176888	0.359144761786	7	1
117289	maxfreq	57764	Ntn4	0.215695104114	0.163639291433	-0.0802364805289	0.174719479022	3.62486227836e-05	0.00118563088139	0.271074979108	-0.318424513613	3.60032799349	-5.88885878173	-5.24931708905	0.000297044083348	0.00558678789305	0.616041248781	9	0
117291	maxfreq	80883	Ntng1	-0.0210140523065	0.0874815918402	0.0142806246209	0.12946501162	0.609558946173	0.0128973618599	0.0991314274033	19.5585529967	-3.68455659256	-8.42805459729	-9.47333615499	0.707616916978	0.0340978542545	0.430298080685	8	0
117292	maxfreq	66566	Ntpcr	0.0534102455174	0.104197494125	0.0274826792663	0.111238296471	0.100269598454	5.74547566437e-05	0.327338336366	16.248133784	-1.54328038916	-16.9939586123	-16.0525135649	0.174835496616	0.000606752723181	0.657376388078	10	1
117294	maxfreq	18213	Ntrk3	0.0659013492259	0.0619242871943	0.0151397590771	0.0800772339755	0.00766907436502	0.00183258685402	0.120209810938	11.5992215268	-1.54328038916	-10.0142915393	-10.6783438587	0.021878364018	0.00778387766111	0.462034649261	7	0
117295	maxfreq	18217	Ntsr2	-0.144932559237	-0.13135749044	-0.0313242903581	-0.165144973647	0.00438129185441	0.00137865106429	0.132705856146	10.5346950097	-1.54328038916	-10.5792794775	-11.0734043987	0.0140121108499	0.0062665490856	0.478808063884	6	0
117297	maxfreq	53312	Nub1	0.123062989466	0.100836369877	0.0139919121524	0.113633752608	0.0053588679923	0.00550714147233	0.340626528568	10.9190235645	-1.54328038916	-7.85230332313	-6.85422746031	0.0164484108059	0.0177639868522	0.666937344836	5	2
117299	maxfreq	26426	Nubp2	0.0599170661845	0.0973913273734	0.00761925352667	0.133002821297	0.0982076215943	0.000752897569827	0.0342154006479	16.2131553793	-1.54328038916	-11.7864888414	-14.7334344503	0.171965446675	0.00397239690148	0.295472268262	8	2
117303	maxfreq	98415	Nucks1	0.292809471714	0.198650545159	0.157634700496	0.206721334277	0.00955034149367	0.0379057931464	0.84722921199	12.0129001414	-1.54328038916	-4.19073976573	-2.23169253382	0.0260988517542	0.0785504761344	0.939675556791	5	0
117306	maxfreq	67429	Nudcd1	0.181975633887	0.12436302044	-0.0287036126998	0.147421541062	5.45140399962e-05	0.00270068270516	0.130755195763	1.92509873567	-1.54328038916	-9.24805016146	-9.76749839341	0.000413683299163	0.0103818120741	0.475849111356	8	2
117311	maxfreq	58242	Nudt11	0.0195921729686	-0.105630014871	0.0170331951095	-0.13115200964	0.638648391585	0.00730468631094	0.13831134158	18.8648620709	-1.54328038916	-7.30410801365	-7.72771664496	0.732059412435	0.0220720520373	0.486621457569	7	0
117312	maxfreq	67993	Nudt12	0.182465721005	0.148793609438	-0.137297323795	0.173873142917	0.00529044759513	0.0057084867848	0.098864058698	10.8945470639	-1.54328038916	-7.78243997543	-8.78760421042	0.0163122134183	0.0182399673268	0.429901923929	9	0
117313	maxfreq	67725	Nudt13	0.250335124394	0.234431768474	-0.0543331399115	0.253366203284	7.43802027351e-06	7.25715654643e-08	0.0412587538645	-2.07300052989	-1.54328038916	-30.7976669228	-33.3931965313	8.70615302945e-05	4.34326589585e-06	0.317731450896	10	0
117317	maxfreq	78373	Nudt17	-0.0882191714324	-0.121784060101	-0.0318329978396	-0.155859929718	0.0637719538635	0.00128254443954	0.119457912097	15.4726636593	-1.54328038916	-10.7230397127	-11.3979356899	0.121172666771	0.00591113063887	0.461279112641	8	4
117318	maxfreq	213484	Nudt18	0.0502658898511	0.0845649661383	0.0200946592551	0.0949426633902	0.215022760467	0.00978411381391	0.415348130871	17.4758768963	-1.54328038916	-6.74050673694	-5.47251937766	0.318929531742	0.027549410875	0.717184463142	5	1
117319	maxfreq	110959	Nudt19	0.147354716098	0.1227163999	0.0130858682405	0.149102438415	1.37752744488e-05	1.26614918895e-05	0.0299476679346	-0.832218793549	-1.54328038916	-20.0937972038	-23.2926871936	0.000139581826573	0.00019567614491	0.278826266064	7	2
117322	maxfreq	68323	Nudt22	0.192047921366	0.160566650681	0.0177503413056	0.168235675828	6.73450721791e-10	5.6609430145e-06	0.294017383137	-21.058828799	-1.54328038916	-21.7520214875	-20.9669561712	6.09098763931e-08	0.000107991333225	0.630494760816	10	1
117323	maxfreq	56409	Nudt3	0.0415495246962	0.207949677366	0.0513640619947	0.262774748756	0.565128868719	0.000746203309565	0.107600131571	18.7484181132	-1.54328038916	-11.8043717244	-12.6609798288	0.66791438264	0.00395284945254	0.4459518499	10	2
117324	maxfreq	71207	Nudt4	0.0560628919858	0.0957347303584	0.0129000130506	0.12653395789	0.0274758135428	1.09004621371e-06	0.00204495239776	13.9705582206	-1.54328038916	-25.159996955	-33.6495162239	0.062045438017	3.31054085153e-05	0.0878897498839	9	2
117326	maxfreq	229228	Nudt6	0.0556948609445	0.130593066197	0.0282731162336	0.158774933032	0.438038188931	0.0252076847106	0.345983295023	18.7816627462	-0.625951386518	-4.05695474572	-3.0436736259	0.551556799716	0.0570032640548	0.669478772837	5	0
117327	maxfreq	67528	Nudt7	0.271036685798	0.206129755844	-0.0316516352477	0.233995927476	1.11441867653e-07	1.69981928172e-05	0.0496479656254	-14.8464939984	-5.14153843895	-23.4009814105	-25.7417545344	3.1425062449e-06	0.000243295352996	0.342002128534	9	1
117330	maxfreq	27275	Nufip1	0.18276359688	0.197509109421	0.106519164348	0.207866346813	0.00450831192975	9.1852702302e-05	0.510474752766	10.5893170836	-1.54328038916	-16.0372887953	-14.5151493041	0.0143089390856	0.000845723712221	0.76971647094	7	1
117331	maxfreq	68564	Nufip2	0.194296766861	0.208511282283	0.0108492837136	0.231116517613	0.018905586823	0.00154868963221	0.284893424409	13.2854850043	-1.54328038916	-10.3481631213	-9.60994879818	0.0456531357398	0.00687311949095	0.624583691026	6	1
117332	maxfreq	101706	Numa1	0.129249990849	0.126781330751	0.0251549929342	0.154788108146	0.0552270737836	0.0198508121256	0.314850321036	15.2208462906	-1.54328038916	-5.39389345504	-4.50851974154	0.108156264123	0.0473634092713	0.648399361998	5	0
117333	maxfreq	18222	Numb	-0.0433817228218	0.14759492533	0.0465995727905	0.159787405487	0.154261162363	0.000109921826327	0.318934012832	16.9565771234	-1.54328038916	-15.6718376009	-14.7678106935	0.245666987407	0.000962722795998	0.651423788592	9	1
117334	maxfreq	18223	Numbl	-0.170766482224	-0.121852113743	-0.0120396430073	-0.138085100542	4.70507062436e-07	0.00185362983851	0.256225592465	-7.66295125326	-1.54328038916	-9.99167163332	-9.41392242752	9.73609538033e-06	0.00783892161357	0.603808161788	10	0
117335	maxfreq	103468	Nup107	0.144164219701	0.108017192852	0.0446645922854	0.118602449856	0.00240133854115	0.00683207942232	0.502793444335	9.3792989453	-1.54328038916	-7.43362465897	-5.92907424004	0.00866696529334	0.0209422188469	0.765892522345	5	0
117337	maxfreq	218210	Nup153	0.0813639870045	0.169047309037	0.0617387838757	0.211632723914	0.257216423873	0.003774148957	0.225754398619	17.7433850799	-1.54328038916	-8.59035750115	-8.20941199755	0.366979730718	0.0133175100046	0.577324621426	5	1
117340	maxfreq	227699	Nup188	0.126572334345	0.143698094344	0.0167668780608	0.184237006658	0.125388660066	0.0308591885914	0.270618893001	16.6200093124	-1.54328038916	-4.5698276137	-3.908856227	0.208610919663	0.0666949607917	0.615901746873	4	1
117341	maxfreq	70699	Nup205	0.0983301290481	0.209035482268	0.0362685743467	0.247738919957	0.254438676969	0.00288849817663	0.221494417332	17.7274686785	-1.54328038916	-9.11564418948	-8.76476404444	0.363739169394	0.0108878277982	0.574127500804	3	0
117343	maxfreq	227720	Nup214	0.148666081754	0.24472379924	0.0261661085115	0.266129552127	0.0243076759505	1.56829670433e-06	0.123714017568	13.7470903721	-1.54328038916	-24.4059624671	-25.0204503522	0.0560734410269	4.34179919798e-05	0.465330456443	9	0
117346	maxfreq	69912	Nup43	0.210785032992	0.149636365373	-0.0532623462633	0.183881104386	9.16297496526e-05	0.00180085996051	0.0638196738607	2.96086595646	-1.54328038916	-10.0488985072	-11.8389609995	0.000624329934854	0.00768497003071	0.371399117575	7	0
117347	maxfreq	18141	Nup50	0.0850753209545	0.133092793552	0.0249219770718	0.14631191173	0.106233373958	0.00156312257893	0.344398252639	16.3450368321	-1.54328038916	-10.3297440266	-9.31613156226	0.183259324107	0.00691705819724	0.669009123286	4	1
117349	maxfreq	18226	Nup62	0.16198203236	0.138632168118	-0.0241800671246	0.151187897304	5.4433800984e-05	2.34403206947e-05	0.125236994039	1.92215641348	-1.54328038916	-18.8287861094	-19.4222160105	0.000413331287323	0.000313568346772	0.467900158011	9	0
117350	maxfreq	445007	Nup85	0.0576169709015	0.124764498486	-0.0253484941823	0.13638421645	0.206540470747	0.000744208542474	0.22963762154	17.4144561209	-1.54328038916	-11.809731851	-11.4019673193	0.309658539762	0.00394530703216	0.581475260993	7	1
117352	maxfreq	71805	Nup93	0.0748468435054	0.104277705555	-0.00326922888794	0.14126900499	0.139376623263	0.0103380608308	0.106129828134	16.7928441792	-1.54328038916	-6.63473734577	-7.51540247881	0.226482375571	0.0286662240934	0.443157638872	5	2
117355	maxfreq	231042	Nupl2	0.144291377703	0.18140338332	0.0140128617792	0.236016883383	0.0119391512028	5.02541875844e-05	0.0163563265383	12.4315977708	-1.54328038916	-17.2674579105	-21.6266809176	0.0311422850217	0.000549286818459	0.215599699489	7	1
117356	maxfreq	56312	Nupr1	0.128666599437	0.125639923921	0.213317283095	0.125598185539	1.50234188791e-10	8.73565963326e-08	0.922002126091	-26.9635850927	4.17451673391	-25.0368482754	-23.0475845018	1.94372219627e-08	4.96063574244e-06	0.971316571143	10	0
117357	maxfreq	52014	Nus1	0.129572973608	0.118885036286	0.00557974374349	0.133976925479	0.00560742199264	0.00161774994518	0.24752549158	11.0053350753	-1.54328038916	-10.2615558853	-9.73696394978	0.0170103410013	0.00707925056655	0.597330199728	8	1
117358	maxfreq	68051	Nutf2	0.201122785729	0.180035718411	-0.0257767296604	0.375419729254	0.053346868179	0.0333128430575	0.0127389724741	15.1598800969	-1.54328038916	-4.42839852123	-9.27391186618	0.105296679674	0.0708441910623	0.19485200253	5	2
117362	maxfreq	53319	Nxf1	0.0871305054465	0.137848930531	0.0175055587891	0.160206849697	0.129161705515	0.00273977761153	0.237050136627	16.6686716094	-1.54328038916	-9.21973433864	-8.76226218472	0.213232074681	0.0104891642707	0.590015083129	6	1
117363	maxfreq	385658	Nxpe3	0.218406913052	0.16893996463	0.0681638784093	0.176846010433	1.71573922812e-07	1.15377660428e-05	0.416055586209	-9.7161259776	-1.54328038916	-20.2849812154	-19.014776084	4.29212717326e-06	0.000184264778496	0.717284531818	10	0
117365	maxfreq	18231	Nxph1	0.0487005037209	0.0401819534367	0.0270341392775	0.0405497675778	2.8253189092e-09	2.69898154671e-05	0.801343249485	-18.1143096513	-1.54328038916	-18.5396716399	-16.609523065	1.90591955146e-07	0.000352803701325	0.919078346969	10	1
117366	maxfreq	18232	Nxph2	0.12125899737	0.0932282568206	-0.263190256214	0.0941625142104	8.65916399806e-07	5.01168617253e-05	0.373358661944	-10.2664697561	-2.06805353609	-18.1676580635	-17.066436343	1.54348018126e-05	0.000548276670972	0.687693334797	9	0
117368	maxfreq	237082	Nxt2	0.162955949045	0.0953604516472	-0.00870012396015	0.139577259327	8.78272384491e-05	0.0224570805627	0.0929006233461	2.87644752522	-1.54328038916	-5.16210676036	-6.2771605669	0.000604833943296	0.0521053775352	0.420602747983	4	0
117369	maxfreq	243300	Nyap1	0.146726719359	0.0997034413343	0.02189511109	0.107729594568	0.00093722462934	0.0100545764016	0.506703728411	7.55154699751	-1.54328038916	-6.68811914041	-5.1745575078	0.00409135242197	0.0281099893032	0.767098174204	4	0
117370	maxfreq	241134	Nyap2	-0.0724292028468	-0.0464852014971	0.0177952879389	-0.0638071179934	0.00162962384573	0.02169369353	0.0878433618095	8.62883862503	-1.54328038916	-5.2269869689	-6.44141838825	0.00632677493049	0.0506711888861	0.412708265684	7	1
117371	maxfreq	277154	Nynrin	0.378667364608	0.281474444946	-0.0845472123264	0.287706727951	2.30376158294e-06	0.00804122942439	0.642672752595	-5.43171823256	0.358169267489	-5.24281252092	-3.48139941607	3.35667409639e-05	0.0237827931304	0.841229342432	5	1
117372	maxfreq	106821	Oard1	0.161388023403	0.135153062778	0.00169502035916	0.16136101469	3.59313328373e-05	2.74020449293e-05	0.0395665187978	1.09150245334	-1.54328038916	-18.5086026677	-21.1824810158	0.000295038045691	0.000356284948394	0.310960320218	8	1
117373	maxfreq	18242	Oat	0.125548063831	0.109908337436	0.0134885291159	0.127916982973	0.000330516406996	0.000105043105454	0.107551858144	5.50461629814	-1.54328038916	-15.7641845969	-16.6215768079	0.00177725321449	0.000934065021479	0.4459518499	7	2
117376	maxfreq	18247	Oaz2	0.253682791573	0.183218447247	0.0199234286875	0.243330223117	2.95055712729e-05	0.0007748891571	0.0500051496238	0.696865490897	-1.54328038916	-11.7288517557	-13.9668741788	0.000255687029981	0.00406035266912	0.342447768859	6	2
117378	maxfreq	98733	Obsl1	0.14840827491	0.129665214467	-0.0050208813775	0.14932905361	0.0404901220328	0.0278772690229	0.372984930999	14.6702738072	-1.54328038916	-4.75839374924	-3.63412287943	0.0846548613049	0.0616582567936	0.687675820537	7	0
117379	maxfreq	77090	Ocel1	0.0208051287831	0.180703162551	-0.0166849536584	0.289350362946	0.781121529927	0.00518903179421	0.0154892140323	19.0160354409	-1.54328038916	-7.96817205261	-12.4330657848	0.843503482834	0.017005608925	0.209330204663	5	1
117381	maxfreq	433904	Ociad2	0.0196186897373	0.0782894971757	0.00726943420647	0.0848178784075	0.33659716238	4.88910095088e-06	0.155736696149	18.1234717823	-1.54328038916	-22.0545158136	-22.2778753686	0.451309043839	9.75392470308e-05	0.508943688756	9	1
117382	maxfreq	320634	Ocrl	0.0932176284721	0.0744217365486	-0.0360864283494	0.0842714500225	0.0437809860191	0.0498062362873	0.377442983015	14.809747406	-1.54328038916	-3.6933020564	-2.55283177852	0.0899670371606	0.0969522223902	0.689740550305	4	0
117383	maxfreq	18263	Odc1	0.111429162842	0.126562985812	-0.000563069089348	0.151445404957	0.00256679919349	9.5291324366e-06	0.0248658471392	9.5078726086	-1.54328038916	-20.6786700975	-24.2315693941	0.0091267367102	0.000159153458165	0.256561733036	9	2
117386	maxfreq	382384	Odf3l2	0.0702900207465	0.25271481428	0.109165040308	0.272162859158	0.380799329375	0.000168246918165	0.396852156901	18.2872146014	-1.54328038916	-14.8073255936	-13.5993640646	0.496956619731	0.00132953179539	0.702978924082	6	1
117387	maxfreq	237222	Ofd1	0.32858117777	0.21936797449	0.0354131507805	0.277053178676	0.00645746711386	0.0331695054827	0.30738798512	11.2735377792	-1.54328038916	-4.43635693353	-3.58589942823	0.0190361163088	0.0706501208023	0.642022201639	3	0
117388	maxfreq	18293	Ogdh	0.118133171676	0.127717691015	0.0512306971288	0.131632737405	0.000454162651592	7.29244742441e-07	0.442008950995	6.13086809362	-1.54328038916	-25.9940892849	-24.646243484	0.00227827690055	2.4128317237e-05	0.732381855826	9	0
117389	maxfreq	239017	Ogdhl	0.127005160085	0.105670236299	-0.00208503685943	0.119169297876	6.5041427437e-05	5.80493586041e-05	0.109962871153	2.27761936288	-1.54328038916	-16.9729376582	-17.7916328403	0.000478119102352	0.000610485561656	0.447893015397	9	2
117391	maxfreq	66627	Ogfod2	0.104472810016	0.12080144963	0.00525769248217	0.151372280304	0.0101177539475	0.000151023378064	0.0402896046143	12.1213715529	-1.54328038916	-15.0264307937	-17.6664087456	0.0273737592951	0.00123332739331	0.313479180233	8	1
117392	maxfreq	66179	Ogfod3	0.157478107386	0.107228197701	-0.0895660082112	0.126186776896	1.4143263511e-06	0.00405054630408	0.0843677895593	-5.42877124426	-1.54328038916	-8.45192954996	-9.73832196741	2.29334989999e-05	0.0140372182306	0.406469540451	9	0
117393	maxfreq	72075	Ogfr	0.132837862598	0.132580595014	-0.019311566451	0.191298727607	0.0113964616224	0.00157689288374	0.0147998594311	12.3445483041	-1.54328038916	-10.3123304489	-14.86567624	0.0300109449282	0.00695123016136	0.205736885297	8	1
117395	maxfreq	18294	Ogg1	0.196994176438	0.164826806603	0.0658996241272	0.183880205512	0.0303898928013	0.0188251447916	0.526553143987	12.6034380315	-7.24190703945	-11.2128181674	-9.65730679997	0.0672211215767	0.045494099913	0.777251838611	4	1
117397	maxfreq	67059	Ola1	0.144660530012	0.155156841957	0.00127119528143	0.202387097757	0.0234832231433	0.00230720373876	0.0754847460883	13.6839620792	-1.54328038916	-9.55869183681	-11.0446011373	0.054646494107	0.00921749032935	0.393208695171	5	3
117399	maxfreq	244723	Olfm2	-0.0868080193195	-0.0861285970999	0.0499494331897	-0.114016274558	0.0209834557048	0.00432102929844	0.0298997341546	13.4774966364	-1.54328038916	-8.3254715462	-11.5273996567	0.0498168372847	0.0147490828385	0.278805313286	8	0
117400	maxfreq	229759	Olfm3	-0.0695106824791	-0.0460981103707	-0.0161667543245	-0.0593866831929	0.000386855944127	0.00855982926338	0.238396785462	5.81499482435	-1.54328038916	-6.99783741815	-6.53153663741	0.00200064001601	0.0249063287599	0.591437467418	4	0
117403	maxfreq	74143	Opa1	0.0842282727988	0.12177287235	-0.0271204475739	0.131988333693	0.0455434764846	0.000248931122397	0.206029134982	14.8799787973	-1.54328038916	-14.013993417	-13.7783518948	0.0929287847389	0.00175879633874	0.559163566477	9	0
117404	maxfreq	403187	Opa3	0.144334638006	0.133276322643	0.0351162286103	0.142574214765	5.95022016192e-05	2.86015845418e-06	0.229380369215	2.09994925698	-1.54328038916	-23.162207727	-22.7562029539	0.000443542052363	6.67680202047e-05	0.581475260993	9	1
117405	maxfreq	330908	Opcml	0.0182971455974	0.0638253357539	-0.0111109374698	0.0650115169823	0.47895324179	0.00310988126938	0.649536514689	18.5687278551	-1.54328038916	-8.97036909505	-7.19819849168	0.591186724854	0.0114916889885	0.844982357879	8	0
117408	maxfreq	18386	Oprd1	0.263375270833	0.203853221488	-0.324328594043	0.209749048734	1.16885308402e-09	1.23824616157e-06	0.106296079696	-21.0796004033	-4.09875762061	-28.1211417375	-29.1015180503	9.38927378678e-08	3.65162980352e-05	0.443157638872	9	1
117410	maxfreq	18390	Oprm1	-0.0134942107546	-0.0369258243829	-0.00815836910071	-0.0505200151655	0.523746048562	0.0340631731629	0.246064012398	18.6686606851	-1.54328038916	-4.38731389001	-3.87187627355	0.631162579248	0.0720383303561	0.59643648776	7	0
117411	maxfreq	71648	Optn	0.122581970966	0.102128542899	0.0281710118513	0.107412467188	4.24257173785e-09	5.47126582091e-05	0.394339629167	-17.280462212	-1.54328038916	-17.0938191964	-15.8943258752	2.60310557383e-07	0.000587976698377	0.701077373309	7	1
117415	maxfreq	72284	Oraov1	0.0333745541306	0.144260748938	-0.0093206280751	0.179983230529	0.606480443205	0.0081168702454	0.157209602347	18.8175850964	-1.54328038916	-7.10034765722	-7.30795426332	0.704646132984	0.0239202187194	0.510074536482	4	1
117419	maxfreq	26429	Orc5	0.12669506868	0.0888171869647	-0.00946958691325	0.141383389245	0.000720344771352	0.00629285589238	0.0185730069574	7.03662005808	-1.54328038916	-7.59307226077	-11.70643757	0.0033040607281	0.0196545094884	0.225475830403	5	1
117421	maxfreq	227102	Ormdl1	0.0238463620253	0.0881663024714	-0.0204607321846	0.120617090256	0.579878550246	0.0141438517488	0.0855842348317	18.7742309829	-1.54328038916	-6.03563905011	-7.29648622153	0.681061667806	0.0366317959273	0.40806295717	6	1
117423	maxfreq	66612	Ormdl3	0.124211999301	0.0950340358656	-0.0201360279938	0.131082512499	0.00139854179565	0.00359338263209	0.035662570043	8.33175557663	-1.54328038916	-8.68658619412	-11.5554935324	0.00560242628769	0.0128242059501	0.300352295226	5	1
117425	maxfreq	76303	Osbp	0.0480676093983	0.0967102567289	-0.0486785116635	0.136733769499	0.343268544662	0.0192025181354	0.0543564678291	18.1500146842	-1.54328038916	-5.456448936	-7.54050103233	0.458617893678	0.046250452538	0.350860251431	5	0
117427	maxfreq	74486	Osbpl10	-0.058933862792	0.167324924309	0.0401127726711	0.281718926853	0.114768637449	0.000451476176565	0.00501797706171	16.4738047299	-1.54328038916	-12.8130263681	-19.4983398727	0.194570281605	0.00271058272396	0.129218202564	6	2
117429	maxfreq	64291	Osbpl1a	0.0144641351125	0.115952346752	0.0317762327131	0.122727719736	0.506264725078	7.74490373289e-10	0.1108675251	18.6314563553	-1.54328038916	-40.3067536345	-41.111169027	0.616546209176	1.81841403221e-07	0.449019049675	10	0
117430	maxfreq	228983	Osbpl2	0.141170727778	0.110106805625	0.0316567853609	0.123685619689	1.26699630373e-08	1.34808634352e-05	0.149650424167	-15.0388442886	-1.54328038916	-19.9648479337	-20.2551415801	5.83774523341e-07	0.000204711270747	0.503586514944	9	2
117431	maxfreq	71720	Osbpl3	0.105257228109	0.0929101610954	0.00111124952957	0.135727042122	0.000426798922644	0.00012001433226	0.00334908757007	6.00854749316	-1.54328038916	-15.4932321999	-22.987975013	0.00217405709031	0.0010311435486	0.109302039787	12	2
117433	maxfreq	99031	Osbpl6	0.0573849117194	0.124007596257	-0.00477823266008	0.14061003599	0.283779369033	0.00446555538528	0.269028553329	17.8855513305	-1.54328038916	-8.26116584685	-7.60911619259	0.396265564489	0.015136026013	0.61515767681	6	0
117435	maxfreq	237542	Osbpl8	0.159517307245	0.139105659732	0.0404513466516	0.151041299519	0.000208424857997	6.67371307044e-05	0.283214168673	4.59310546025	-1.54328038916	-16.6883079188	-15.958924393	0.00122467156696	0.000674634149371	0.623974872029	8	1
117436	maxfreq	100273	Osbpl9	0.137963106799	0.114547201947	0.00619974725681	0.159622384258	7.67385522163e-09	0.000107923891891	0.00804932263774	-16.0657466341	-1.54328038916	-15.709146868	-21.4563681242	3.93688118723e-07	0.000950826731623	0.153350840182	8	3
117438	maxfreq	66680	Oser1	0.244658917693	0.187903315385	0.00527799686778	0.322714298098	0.000513901394347	0.00157710767032	0.00377269202276	6.37390940887	-1.54328038916	-10.3120600567	-17.5677870726	0.0025204419594	0.00695123016136	0.115304173165	7	2
117440	maxfreq	72085	Osgepl1	0.0829532787244	0.0931596956428	-0.0140024797153	0.117067216506	0.096697699417	0.0204089129316	0.194784068527	16.1870297426	-1.54328038916	-5.34171003829	-5.19647830941	0.169857417621	0.048317319756	0.546246702191	6	1
117441	maxfreq	209212	Osgin2	0.10731291929	0.122975360502	-0.0203436242966	0.157460421584	0.00535176429717	4.24366773955e-05	0.00797150209145	10.9164971753	-1.54328038916	-17.6130896318	-23.3795012641	0.0164348697355	0.000491564890249	0.153318786355	8	2
117442	maxfreq	67695	Ost4	0.0183833140546	-0.262885164105	0.0310617847211	-0.398214088094	0.850541661091	0.00334462079912	0.0169461256159	19.0600239822	-1.54328038916	-8.82738424371	-13.1179807714	0.894959814023	0.0121511551416	0.217501395819	6	0
117444	maxfreq	20409	Ostf1	-0.0609250756861	-0.0796933866034	-0.0278679421109	-0.086942495091	0.00454987261168	1.13582658815e-06	0.174294441019	10.6068496023	-1.54328038916	-25.0746804824	-25.1110022455	0.0144333449178	3.40720069159e-05	0.526854370251	9	0
117446	maxfreq	107260	Otub1	0.215143756021	0.181228228734	0.0776301065954	0.20028154664	0.0100432727927	0.00798572140249	0.50227440512	12.1074936659	-1.54328038916	-7.1317987263	-5.62845343828	0.027202387045	0.0236587412286	0.765774109248	4	2
117449	maxfreq	73162	Otud3	-0.10924301979	0.135786034034	-0.0240400854205	0.219739318372	0.0518422164818	0.0471240035871	0.0814968248733	15.1094289352	-1.54328038916	-3.79357823594	-5.14187319363	0.1028033486	0.0926608467599	0.402496549234	5	0
117450	maxfreq	73945	Otud4	-0.0422815494566	0.10053662627	0.064494855014	0.114607043936	0.426874223784	0.046191074993	0.65121845818	18.4315258487	-1.54328038916	-3.82987426707	-2.05536722346	0.541239280623	0.0913422148671	0.845254413074	2	0
117451	maxfreq	54644	Otud5	0.00222211230778	0.118016327183	0.102752880709	0.119872820767	0.970184612702	0.0220165375803	0.916206639202	19.0960036862	-1.54328038916	-5.19926437209	-3.21147853278	0.978438434054	0.0512976922363	0.96904083598	2	1
117452	maxfreq	72201	Otud6b	0.106461861296	0.138800306009	-0.0228805795557	0.160058943657	0.0167883208516	6.55801127494e-05	0.0622782670127	13.065970314	-1.54328038916	-16.7239875333	-18.5586404826	0.0414111914341	0.000667944069105	0.367110888651	7	1
117454	maxfreq	229603	Otud7b	0.148247107301	0.210355017467	0.0334293105127	0.304306274356	0.0392771605738	0.00020502306166	0.0115567655225	14.6158386626	-1.54328038916	-14.4066903975	-19.4426232737	0.0825997469179	0.00153943822866	0.187597467602	10	0
117455	maxfreq	432940	Otulin	-0.0131733045884	0.0793675095005	-0.00663731356536	0.183650080081	0.725634027714	0.0199607433871	0.00291630481913	18.9675603439	-1.54328038916	-5.38349567688	-13.1565103851	0.801881383068	0.0475328098328	0.101859966859	4	2
117456	maxfreq	246257	Ovca2	-0.282953847186	-0.186789799103	0.042224864931	-0.245855052356	0.000570638302517	0.0106089924434	0.0972369252584	6.57965556646	-1.54328038916	-6.5851036539	-7.61951990158	0.0027441881346	0.0292977129023	0.427662508473	5	0
117459	maxfreq	69089	Oxa1l	0.139062888011	0.11981116099	-0.00544349539028	0.145673145139	0.000304374671777	0.000132997249132	0.0458337423836	5.34196997309	-1.54328038916	-15.2845111314	-17.6840489338	0.00166356971459	0.00111675613113	0.331262060726	9	2
117460	maxfreq	67041	Oxct1	0.118166084323	0.173360490869	0.0199474894494	0.192306689722	0.102848199532	0.00275137978794	0.329948160017	16.2907862688	-1.54328038916	-9.21140996278	-8.25860311893	0.178384005729	0.0105236829044	0.65979355089	9	0
117462	maxfreq	218885	Oxnad1	0.152946184149	0.127000751069	-0.0103178927353	0.138029935665	6.71008085502e-05	6.27999216104e-05	0.179012926128	2.33981809395	-1.54328038916	-16.812378137	-16.8047738588	0.000490599324789	0.00064593449279	0.531364803467	9	1
117463	maxfreq	170719	Oxr1	0.240934382552	0.16872102319	0.00336844288325	0.208405019692	1.52631760181e-05	0.00114925652039	0.095774121495	-0.626015776764	-1.54328038916	-10.941587063	-12.0027602182	0.000151268976608	0.0054681499834	0.426027305746	9	1
117464	maxfreq	71147	Oxsm	0.279547228428	0.248992174604	-0.10882119471	0.307928149777	0.000841077476938	0.00023015405532	0.0177435792313	7.33995526466	-1.54328038916	-14.1726333741	-18.3742600532	0.00373574244941	0.00167060098776	0.221223828496	8	1
117467	maxfreq	18438	P2rx4	0.0270070480896	0.0949142216928	0.0188399206965	0.142095379039	0.407901835899	0.00050834731373	0.0162695320974	18.3749908166	-1.54328038916	-12.5744323874	-16.9439693287	0.523269743258	0.00295684247419	0.215355953615	9	1
117472	maxfreq	18452	P4ha2	0.0806199528665	0.0647401199195	-0.02744111646	0.077648084452	0.00687847962146	0.00847503697948	0.144229181964	11.3933012999	-1.54328038916	-7.01703365796	-7.36959228385	0.0200110164827	0.0247388061955	0.495207143474	6	1
117473	maxfreq	18453	P4hb	0.116233856426	0.0815913743136	0.0191327408647	0.091108447308	0.00460001312485	0.0190446398648	0.473541537839	10.627785777	-1.54328038916	-5.47201357568	-4.03881108484	0.014569691376	0.0459427006737	0.748420045431	3	1
117476	maxfreq	18458	Pabpc1	0.195865342227	0.213943036125	0.0625204673883	0.226325181327	0.00426141295676	6.69532888982e-05	0.379758031501	10.4816444524	-1.54328038916	-16.6817111487	-15.5329343289	0.0137142467586	0.000676122997649	0.691601588741	9	0
117477	maxfreq	230721	Pabpc4	0.304166174384	0.318491470295	0.0233885522304	0.473623783876	0.00193376494405	3.3597164987e-05	0.00124932275141	8.96058245002	-1.54328038916	-18.0910536884	-27.5811136644	0.00726947966962	0.000413913004366	0.0696312032133	10	2
117479	maxfreq	69310	Pacrg	0.155299809628	0.112913529428	0.0184361286304	0.132576631761	4.28073758168e-06	0.000316518879671	0.138114199582	-3.18782433713	-1.54328038916	-13.5287198277	-13.9547538037	5.57820767047e-05	0.00208210075534	0.486621457569	7	2
117480	maxfreq	66768	Pacrgl	-0.0433269653398	0.0974941069611	-0.00512781271763	0.15018543874	0.405707492269	0.0492081001275	0.128756441553	18.368201236	-1.54328038916	-3.71516124487	-4.26099797742	0.520783061459	0.095986850049	0.474374019194	3	0
117483	maxfreq	23969	Pacsin1	0.227196954936	0.236871257397	0.110871873511	0.25511314582	0.00284555418831	7.55449761283e-05	0.383871928912	9.70655394508	-1.54328038916	-16.4355048418	-15.2721421976	0.00993543512705	0.000736585388689	0.693435069453	5	0
117484	maxfreq	23970	Pacsin2	0.0830007125825	0.0562432604659	0.0031364232684	0.0998066545596	6.325388578e-06	0.00211189719684	0.00404461108302	-2.39972815177	-1.54328038916	-9.73349137292	-16.8497730603	7.66961216856e-05	0.00864659720866	0.117364383026	9	1
117490	maxfreq	94212	Pag1	0.0979733360358	0.150330555193	0.00261536105577	0.190246978636	0.264241029037	0.0341827521504	0.269258806075	17.7827054012	-1.54328038916	-4.38085375337	-3.72750831908	0.374571641047	0.0722506578421	0.615347872487	5	0
117491	maxfreq	67278	Pagr1a	0.196462994151	0.197178603705	-0.00830955636876	0.209329174925	3.87098196293e-05	6.49659516165e-08	0.102248479241	1.24058540866	-1.54328038916	-31.0287275887	-31.9746963827	0.000314259905368	4.04678215962e-06	0.437450030711	9	0
117492	maxfreq	67054	Paics	0.188628618485	0.126912398411	0.00699995657865	0.171672642485	4.18495610854e-05	0.00321381120834	0.0718551320446	1.39662130385	-1.54328038916	-8.90575548589	-10.4805754303	0.000335731367183	0.0117830093221	0.388490771017	9	4
117493	maxfreq	218693	Paip1	0.271088394675	0.155256628789	-0.0350897200434	0.194991854308	0.000162715558516	0.0290563704995	0.210162412266	4.10235773132	-1.54328038916	-4.68142977808	-4.4140082029	0.00100088512316	0.0637059539192	0.563899051875	5	0
117494	maxfreq	67869	Paip2	0.23995262938	0.216533352257	0.00960686426995	0.422352596146	3.29559986958e-08	0.000948218133822	0.000370406179104	-13.0833122559	-1.54328038916	-11.3252263956	-23.3075661576	1.1496935545e-06	0.0047175204547	0.0367575432694	4	6
117495	maxfreq	232164	Paip2b	0.0870745814708	0.0859866239613	-0.00441872344843	0.0960404766232	0.0449668285606	0.0140495728559	0.376167784565	14.8573203325	-1.54328038916	-6.04836796955	-4.9125038932	0.0919057543899	0.0364666550834	0.689418925544	4	0
117496	maxfreq	18479	Pak1	-0.0486265031333	0.0743717641738	0.00259987813154	0.0988872990383	0.182101542801	0.0503158212742	0.261251695833	17.2194452343	-1.54328038916	-3.67489667697	-3.06744134005	0.280598162241	0.097819404767	0.607745035133	4	0
117497	maxfreq	68083	Pak1ip1	0.0769707628421	0.136072164878	0.00759474469855	0.2080755409	0.303018894818	0.0247838171201	0.101178001425	17.9784187556	-1.54328038916	-4.97761022186	-5.94206789994	0.416722509436	0.0562949996687	0.434826313218	2	1
117500	maxfreq	214230	Pak6	0.119447664319	0.102660595057	0.0169544216721	0.126205464858	0.00245312171089	0.00140106876377	0.137922610018	9.42048023039	-1.54328038916	-10.5472065981	-10.9756013314	0.00879665670776	0.00634012177053	0.486621457569	9	0
117508	maxfreq	72587	Pan3	0.0096527624387	0.183948792511	0.0331684380706	0.20267439159	0.890961936796	0.00306549139731	0.371803066961	19.0776531292	-1.54328038916	-8.99863789367	-7.87870718037	0.923405928892	0.011372404883	0.686985806135	7	0
117509	maxfreq	75735	Pank1	0.186597935411	0.143091639541	0.0578061283536	0.157927314818	3.05368578589e-07	2.0902655775e-05	0.241737921725	-8.54219916085	-1.54328038916	-19.0638675493	-18.5759213192	6.85395283929e-06	0.00028642034159	0.594273542462	10	2
117510	maxfreq	74450	Pank2	-0.0652393280425	0.105483816225	0.0244961593156	0.140195911443	0.15260771474	0.0328223451135	0.273138719609	16.939289833	-1.54328038916	-4.455781829	-3.7808077495	0.243796964146	0.0699961592124	0.617413220708	3	1
117512	maxfreq	269614	Pank4	0.154034308051	0.130698144878	0.0354751822524	0.140731324435	0.000312239355698	0.000185797397703	0.341096645785	5.39233816977	-1.54328038916	-14.6061678304	-13.6061428222	0.00169819266507	0.00143116746281	0.667260674441	9	0
117513	maxfreq	66297	Pantr1	-0.0552835636723	-0.0564987457736	-0.0032026114553	-0.0897995931467	0.00177156120892	4.78731376027e-05	0.000402917516478	8.7908347633	-1.54328038916	-17.3666490742	-29.1755807036	0.00678718618166	0.000532977284138	0.0384219625479	9	7
117514	maxfreq	66620	Pantr2	-0.147804619909	-0.247711985066	0.0657174161452	-0.269786090217	0.0179418377302	4.55995966441e-08	0.021108742406	10.4881721791	-3.41623412157	-33.9994575381	-37.9539181798	0.0437964491574	3.02568193167e-06	0.242383170092	9	1
117516	maxfreq	406218	Panx2	0.157743975888	0.0972195393158	0.0147676541077	0.105750607701	0.000120548657913	0.0134368486174	0.488839602763	3.50665245982	-1.54328038916	-6.13329803416	-4.66189689899	0.000783944267835	0.0352872628027	0.75893871678	4	0
117517	maxfreq	100715	Papd4	-0.0366875542215	0.138399935586	0.0141990080907	0.168893271038	0.553412322377	0.0177517067969	0.278686875235	18.726963999	-1.54328038916	-5.60473025075	-4.89948832276	0.65769558655	0.0436077642421	0.621064896704	5	0
117518	maxfreq	214627	Papd5	0.0687988096514	0.120783777613	-0.00844480242497	0.143025776486	0.249735518363	0.0125378301871	0.252767746414	17.7000260942	-1.54328038916	-6.26540656997	-5.70851521058	0.358568988619	0.0334442579757	0.600366435636	4	1
117520	maxfreq	18789	Papola	0.336180197035	0.241305561231	0.0963819646373	0.261514036098	0.000372819686665	0.00324008095027	0.491643662522	5.74215352955	-1.54328038916	-8.8897596097	-7.41157025344	0.00194701812411	0.0118686025043	0.76053323402	8	0
117523	maxfreq	231474	Paqr3	0.133728744212	0.203487156333	-0.0143790204904	0.291142968677	0.0837963275088	0.000951847102599	0.0145511786828	15.9439011466	-1.54328038916	-11.3175971712	-15.903896928	0.150907545558	0.00472594602506	0.203921207192	7	0
117524	maxfreq	76498	Paqr4	0.118050788827	0.114471872283	-0.0550779178806	0.122292464919	0.000269851747048	6.83750605546e-06	0.106173387984	5.10413837486	-1.54328038916	-21.3625733511	-22.2425205173	0.00150864919023	0.000123489809809	0.443157638872	9	0
117529	maxfreq	56513	Pard6a	0.184268630305	0.157507315707	0.00884358545023	0.180976263824	0.000298433908283	0.000152849667016	0.122176781381	5.30304557496	-1.54328038916	-15.002036155	-15.6380729881	0.00164138649556	0.00124228489512	0.463940210599	10	2
117530	maxfreq	93737	Pard6g	0.0275068857005	-0.115153768023	0.0518147673639	-0.119230367574	0.506095352428	0.00465381614539	0.505925666491	18.6310850014	-1.54328038916	-8.18050770108	-6.66872959514	0.61646291432	0.0156008899833	0.767098174204	6	1
117531	maxfreq	26430	Parg	-0.00996716656242	0.0934870125096	-0.0116472969921	0.102935443289	0.830362212255	0.0239197873827	0.436845739178	19.0490609944	-1.54328038916	-5.04394057151	-3.71098167189	0.88055607188	0.054770570922	0.730162268087	4	0
117532	maxfreq	50873	Park2	0.118219846297	0.0695526900534	0.0652982806142	0.0698896607232	0.00262738934611	0.0475383979424	0.972493052265	9.55286127756	-1.54328038916	-3.77769834117	-1.7790102392	0.00930676643922	0.0932813083379	0.989952536805	5	1
117534	maxfreq	381038	Parl	0.12283783224	0.0865857459196	-0.0165026639952	0.128723961892	0.00964589305467	0.0301332573115	0.0883905990333	12.0316215621	-1.54328038916	-4.61392746984	-5.81730983597	0.0263098342316	0.065427163172	0.412993552385	5	1
117535	maxfreq	231440	Parm1	0.0744618403242	0.0406312363132	0.00905691820438	0.0443343318794	0.000198142531626	0.0438292905178	0.586705788117	4.49289281947	-1.54328038916	-3.9253272067	-2.25139270087	0.00117747614524	0.0876552732433	0.81175820106	5	1
117537	maxfreq	11545	Parp1	0.121610060375	0.132640589642	0.0120693995157	0.167301932527	0.00477682853442	8.67904754238e-05	0.0339448768993	10.6998036728	-1.54328038916	-16.1527362139	-19.1146520984	0.0150167549962	0.000811973114521	0.294347065885	9	2
117543	maxfreq	225929	Patl1	0.20407816135	0.181561177987	0.0458322034901	0.213798144376	0.00136594789644	0.000425129250549	0.168197268997	8.28589204825	-1.54328038916	-12.9340465339	-13.0292001656	0.00549167725239	0.00259910016022	0.521618356179	8	0
117544	maxfreq	56218	Patz1	0.247341829079	0.144368945217	0.0726720931534	0.150760173195	3.36805453678e-05	0.0236671288956	0.73260586292	0.961977547642	-1.54328038916	-5.0638072012	-3.19260651475	0.000282057242072	0.0542896482314	0.888269562796	3	0
117546	maxfreq	67367	Paxbp1	0.162334340202	0.164323102798	0.0402792799352	0.224080933092	0.0154990810876	0.00217643519978	0.0885231274708	12.9178333649	-1.54328038916	-9.673978006	-10.8746956904	0.0387794800323	0.00884557168913	0.412993552385	8	1
117547	maxfreq	55982	Paxip1	0.119079037796	0.137764141989	0.0142362415476	0.174101815991	0.0181090946915	0.000538196090043	0.0693137613023	13.2060311045	-1.54328038916	-12.4597795901	-14.0997681058	0.0440901388203	0.00309256086303	0.383102082563	8	1
117551	maxfreq	18515	Pbx2	0.208468395488	0.260845392319	0.0322455129451	0.29455166513	0.000823914360914	1.79293889637e-08	0.0196687783986	7.29962379097	-1.54328038916	-33.7190481043	-37.7218564936	0.00367421269056	1.5524816302e-06	0.233728939748	9	1
117553	maxfreq	80720	Pbx4	0.0838995424379	0.143944940499	0.0497936668915	0.162943336764	0.0477954057476	1.49455878077e-05	0.156055856991	14.9656581318	-1.54328038916	-19.7528133998	-19.9727451601	0.0963324371374	0.000220908815428	0.508943688756	9	2
117554	maxfreq	13180	Pcbd1	0.00636617399078	-0.108006974347	-0.078480648351	-0.108673744291	0.745402276689	6.74174268143e-08	0.794447525009	18.9862560733	-1.54328038916	-30.9514161801	-29.0263142015	0.816925033514	4.11549681988e-06	0.916739850356	10	0
117557	maxfreq	18521	Pcbp2	0.109253833404	0.166322119567	0.0348501471605	0.233795969967	0.187375810691	0.0127265718516	0.143557408792	17.2640194204	-1.54328038916	-6.2368810856	-6.59733860754	0.286842859646	0.0337779816817	0.493957327534	4	0
117560	maxfreq	110821	Pcca	0.145394003266	0.127073559466	0.0156859381916	0.146318588226	0.00262340143314	0.00120427929023	0.211452349562	9.54993275301	-1.54328038916	-10.8484098173	-10.5712213418	0.00929533705707	0.00565067096636	0.564632424096	8	1
117563	maxfreq	18526	Pcdh10	-0.034769377706	-0.0860360793185	-0.0362981336736	-0.0998287291726	0.518800685877	0.0515877260703	0.548635727259	18.6583583399	-1.54328038916	-3.62980385445	-2.02675865078	0.626811436232	0.0997240554871	0.790458161357	1	0
117565	maxfreq	11994	Pcdh15	-0.0811889366047	-0.064161055748	-0.0368160292964	-0.0743765151822	0.0164705003477	0.0214482747149	0.540741632832	13.0305695272	-1.54328038916	-5.24834840383	-3.66119162708	0.0407507212249	0.0502228588404	0.785824100704	3	0
117567	maxfreq	73173	Pcdh18	-0.0180948254417	-0.0795956489764	-0.040120021713	-0.0812370566715	0.521113451418	0.00307453955901	0.753159189214	12.1715112178	1.42594463929	-6.19694355787	-4.30872628984	0.628796841764	0.0113955839332	0.897059042111	10	1
117569	maxfreq	219257	Pcdh20	-0.0448489031515	-0.042951885894	0.0107676667657	-0.0602411829277	0.0748561010366	0.0394657577035	0.133168360721	13.1816654666	-0.87670908848	-3.4742597827	-3.97967597476	0.137944523457	0.080994694201	0.479484664002	6	2
117571	maxfreq	18530	Pcdh8	-0.0012307551027	-0.0519038428317	-0.0356204609404	-0.0536413401342	0.941646315235	0.00178286478895	0.736551007752	14.7760492837	0.0246851898536	-8.57604981457	-6.70211464075	0.958444607288	0.00762636942788	0.889868514364	5	0
117572	maxfreq	211712	Pcdh9	-0.0219253575535	0.0515693470827	-0.0158719989561	0.0540527802578	0.301140481632	0.0170494442312	0.540109120113	17.9696890311	-1.54328038916	-5.68106400972	-4.09519882011	0.414909194394	0.0422395829177	0.785484560956	6	0
117573	maxfreq	353237	Pcdhac2	0.167402538267	0.137006493919	0.0440588432847	0.141733693228	4.43605339583e-08	2.29265307998e-07	0.357238804602	-12.476028998	-1.54328038916	-28.3998974372	-27.3350751942	1.46389762062e-06	1.00687055588e-05	0.675922391396	10	0
117583	maxfreq	93708	Pcdhgc5	-0.109197843188	0.172382284391	0.0574324040618	0.206900806219	0.00143560205523	0.0235101373834	0.397598652173	8.38260708213	-1.54328038916	-5.07626260796	-3.86579998619	0.00571339670612	0.0540252332302	0.703550180983	2	1
117584	maxfreq	319513	Pced1a	0.095110079414	0.143214835277	0.00643953218739	0.183500407817	0.244055461125	0.0299573781152	0.249677688933	17.6660264955	-1.54328038916	-4.62477867811	-4.08682569787	0.352111211195	0.0651147640037	0.598974176952	4	0
117585	maxfreq	74737	Pcf11	0.0824526498226	0.128749649684	-0.000219974056056	0.148543625449	0.205242898983	0.0141883266512	0.322115637184	17.4047973254	-1.54328038916	-6.02966461339	-5.11132093805	0.30824302541	0.036715828759	0.653108294155	8	0
117586	maxfreq	69837	Pcgf1	0.0854036451889	0.147112269177	0.0310797440516	0.183375316046	0.11715908834	0.000741759333145	0.111212200906	16.5079834417	-1.54328038916	-11.8163329937	-12.6153414317	0.197912627094	0.00393403114612	0.449625128227	4	2
117588	maxfreq	69587	Pcgf3	0.0882275443223	0.194349825034	0.0370296031065	0.255787405566	0.192802644805	0.000399274285259	0.051849037237	17.30838501	-1.54328038916	-13.0603991026	-15.2315097449	0.293458027059	0.00248457683421	0.34620847757	8	2
117589	maxfreq	76073	Pcgf5	0.130766410126	0.102627002123	0.008347988771	0.153821621583	7.28514121176e-05	0.000241783146942	0.00555303002725	2.50383439398	-1.54328038916	-14.0729154695	-20.5563415089	0.000522936944124	0.00172747652355	0.133367565812	8	3
117590	maxfreq	71041	Pcgf6	0.165284638129	0.1261348001	0.105623819902	0.129524748619	0.0114959777638	0.02007467433	0.875475377433	12.360825417	-1.54328038916	-5.37278189011	-3.39987773018	0.0302317227001	0.0477296395123	0.95343080451	3	0
117591	maxfreq	234069	Pcid2	0.100688502276	0.0923591793461	0.0203353183043	0.0999772161655	0.0182500143402	0.00743014676289	0.483229642901	13.2203481041	-1.54328038916	-7.27116297201	-5.81353877969	0.0444066710032	0.0223973563086	0.75559723444	5	1
117593	maxfreq	74551	Pck2	0.159402623618	0.0938803315543	0.0451523543682	0.10175269597	0.00025278084767	0.0242904539925	0.632090040692	4.97494034525	-1.54328038916	-5.01518539981	-3.26811876873	0.001429575799	0.0554114635265	0.835630762812	4	0
117597	maxfreq	319263	Pcmtd1	0.13420360334	0.159162004734	0.034441690101	0.179305791238	0.00119218749933	4.0275033903e-07	0.0612222390979	8.02101568963	-1.54328038916	-27.2276099176	-29.0934961413	0.00494114370902	1.50372443095e-05	0.365417432973	9	2
117598	maxfreq	245867	Pcmtd2	0.0599400180528	0.1288342188	-0.0127846672377	0.159332350005	0.343830668278	0.012642262248	0.188224325515	18.1522193951	-1.54328038916	-6.24956913284	-6.15994865506	0.459167938278	0.0335907246542	0.540108602484	7	1
117599	maxfreq	18538	Pcna	0.240164285905	0.182273769008	0.00516547047555	0.302304403453	0.000276178669269	0.00119359581672	0.00437984085424	5.14994043967	-1.54328038916	-10.8661599371	-17.8231075862	0.00153979066291	0.00561316956772	0.12150076697	8	5
117601	maxfreq	76302	Pcnp	0.324548363264	0.194275393204	0.106839903688	0.219040691605	0.000621247944387	0.026371038977	0.588027777222	6.74644965155	-1.54328038916	-4.86179074608	-3.18555742122	0.00293440518413	0.0592063285896	0.812164800109	2	0
117602	maxfreq	18541	Pcnt	0.0139440127082	0.112496634314	-0.0124374740391	0.189192583712	0.778167961393	0.00811054862024	0.0141812016723	19.0137631809	-1.54328038916	-7.10185169868	-11.7382675335	0.841579345315	0.0239125061832	0.201978701998	7	1
117604	maxfreq	270109	Pcnxl2	0.0221893458912	0.120402246119	0.0090810816329	0.144479591908	0.499724116572	2.11330127759e-05	0.039711451528	18.6169598236	-1.54328038916	-19.0413756848	-21.708407347	0.610468380524	0.000287960885023	0.311515409609	7	0
117605	maxfreq	104401	Pcnxl3	0.118414834576	0.173591304775	0.00455011781126	0.286583242348	0.0755763454098	0.00105818100702	0.00408294432271	15.7668440913	-1.54328038916	-11.1062117753	-18.2036063045	0.138932125482	0.00513817319715	0.117816591969	9	0
117606	maxfreq	67708	Pcnxl4	0.0791692991592	0.0800136158518	-0.00553473921266	0.101144252694	0.0724480660716	0.024470930538	0.219900316607	15.6939489585	-1.54328038916	-5.00134895812	-4.66189780473	0.134252676694	0.0557502502219	0.572702539085	2	1
117607	maxfreq	18546	Pcp4	-0.0533928212788	-0.0369986678879	0.00354372883984	-0.0588131852446	2.16573959302e-06	0.00129861620356	0.00453474761832	-4.56562885361	-1.54328038916	-10.6982549317	-17.585724768	3.19305475127e-05	0.00596060750314	0.123828030043	8	3
117608	maxfreq	66425	Pcp4l1	0.0619959816516	0.0867671373066	-0.00426172634293	0.110754611125	9.25641932014e-12	2.61819417308e-08	0.000108067543123	-29.8879607249	-1.54328038916	-32.9272124088	-47.4616502176	2.62839255579e-09	2.01643045999e-06	0.02061050674	10	4
117609	maxfreq	18548	Pcsk1	-0.112543531152	-0.100825755803	-0.000895013587352	-0.119647969162	1.66621934623e-13	1.90412601014e-09	0.000726273599254	-38.1878865512	-1.54328038916	-38.4178744125	-49.0161143081	1.84950347432e-10	3.74926669163e-07	0.0521464444264	10	3
117611	maxfreq	18549	Pcsk2	-0.119718291552	-0.123026093926	0.0497458834506	-0.128578054206	8.19405456739e-16	2.76921599841e-11	0.0256913231518	-49.1956638457	-1.54328038916	-47.3166899672	-50.8072289434	4.32417873407e-12	2.11308488278e-08	0.260810609104	11	0
117612	maxfreq	378776	Pcsk2os1	-0.265257777623	-0.212565808278	0.00781630154794	-0.266336434733	3.42463734567e-09	1.21687446681e-05	0.0101721008297	-17.7196857219	-1.54328038916	-20.1754429243	-25.4616340055	2.19247528822e-07	0.000189742277973	0.175864961371	10	0
117616	maxfreq	18563	Pcx	0.162870255289	0.123236453173	0.00690012903102	0.141558859108	9.44259268296e-05	0.000601421924807	0.169341618424	3.02072361338	-1.54328038916	-12.2367650347	-12.3206919853	0.000639456775702	0.00337133162533	0.522363167863	10	0
117618	maxfreq	240334	Pcyox1l	0.0527052468108	0.0709990497682	-0.0225280787199	0.0862357253688	0.203533717621	0.0337559522288	0.248661579326	17.3919641009	-1.54328038916	-4.40402046704	-3.87235794069	0.306203387401	0.0714869435876	0.598297503894	3	0
117619	maxfreq	13026	Pcyt1a	0.194249373924	0.138113669664	0.0335046381898	0.161019063878	6.29297237457e-06	0.000639582674527	0.196593386383	-2.41009165975	-1.54328038916	-12.113349497	-11.9531632432	7.65337426468e-05	0.00352694890393	0.548878293515	9	0
117620	maxfreq	236899	Pcyt1b	0.137509637303	0.117913147826	-0.0160894117409	0.137495152088	0.00440442446355	0.00274568147801	0.171164928669	10.5447617459	-1.54328038916	-9.21549394602	-9.28171185099	0.0140743320335	0.0105084718386	0.523442878989	4	1
117622	maxfreq	231887	Pdap1	0.0901246903464	0.239784065827	0.0248887477585	0.36680762207	0.517699109762	0.0363644864572	0.138893004291	18.6560398997	-1.54328038916	-4.26696632263	-4.6834415623	0.625914063788	0.0758929940438	0.487334597618	4	2
117623	maxfreq	56426	Pdcd10	0.18362952422	0.158067768884	0.00656774273853	0.250056977349	0.0142474624404	0.00962615805815	0.0420202546146	12.7613390756	-1.54328038916	-6.7717930249	-9.33316029049	0.0361892066565	0.0271924488042	0.320755526577	5	2
117625	maxfreq	18567	Pdcd2	0.178547633817	0.10399537531	-0.0298747106018	0.148300249411	0.000195194547148	0.0256315709342	0.0874322435066	4.46319364815	-1.54328038916	-4.91482213865	-6.13760345313	0.00116259776619	0.0578418025833	0.411727609661	5	1
117626	maxfreq	68079	Pdcd2l	0.0810864505877	0.130346774318	0.00193897573131	0.158770048459	0.134384923877	0.00269071138895	0.142758865155	16.7334841294	-1.54328038916	-9.25533884182	-9.62524015354	0.219921422845	0.0103597903966	0.493403279353	6	0
117629	maxfreq	18570	Pdcd6	0.207388263886	0.204174569318	-0.0215132565037	0.302075374054	0.0304482323209	0.00810514535392	0.0423109321951	14.1570839706	-1.54328038916	-7.10313819486	-9.65163635574	0.0673379671504	0.0239110282551	0.321373514856	5	2
117630	maxfreq	18571	Pdcd6ip	0.0667224644469	0.0907579679288	0.0759833354564	0.0921307370531	0.155231506092	0.0162373681421	0.903013755619	16.9666248	-1.54328038916	-5.77348540105	-3.78986905473	0.246793839763	0.040690071356	0.964670678421	5	0
117632	maxfreq	67466	Pdcl	0.114099616822	0.120240581563	-0.0758408628211	0.131451083187	0.00251391055269	4.83438368605e-05	0.0794301681544	9.46771235761	-1.54328038916	-17.3466527645	-18.7409827091	0.00898272462751	0.000535598824165	0.399584440479	9	0
117633	maxfreq	68833	Pdcl3	0.140135173654	0.0974352341167	0.00878111778032	0.110341783373	0.000167082541878	0.00327912913475	0.285905723089	4.15489702279	-1.54328038916	-8.8662247394	-8.12271879583	0.00102464984246	0.0119608487636	0.625537029249	5	1
117634	maxfreq	213350	Pddc1	0.11911403733	0.104905773765	-0.0250454663598	0.135840815775	0.00325264356821	0.00139612957255	0.0380294955514	9.96375391744	-1.54328038916	-10.5542282258	-13.3023780194	0.0110533754433	0.00632480369247	0.304920735228	7	0
117637	maxfreq	211948	Pde12	0.10776702747	0.107105075166	0.0904087650782	0.109829293593	0.104724730271	0.0463187791553	0.899043392386	16.3210968455	-1.54328038916	-3.82486045722	-1.84262034233	0.181066122431	0.0915354442711	0.963637549146	3	0
117640	maxfreq	18575	Pde1c	-0.0421729771409	-0.219777357586	-0.105070623451	-0.221754271442	0.47006153879	2.89196877902e-05	0.74804347437	17.5395654303	3.42088336848	-13.7778187346	-11.8944471127	0.582508006559	0.000370493670755	0.89554377148	9	0
117642	maxfreq	18576	Pde3b	0.158465135476	0.198484716406	0.00591570423065	0.228691239038	0.0567412622151	0.00273410143875	0.227002477797	15.2683657304	-1.54328038916	-9.22381994915	-8.83419464049	0.110337762645	0.0104752996639	0.578578664415	6	0
117643	maxfreq	18577	Pde4a	0.102488099296	0.100150278578	0.016423279075	0.134344162995	0.00374682799273	0.000374974385745	0.0384028883058	10.2352184195	-1.54328038916	-13.1869140611	-15.9167352341	0.0123545152015	0.00236837158591	0.306369708929	7	2
117644	maxfreq	18578	Pde4b	-0.0916508983043	-0.07534623239	0.0118934387441	-0.082393798294	1.35730548055e-10	1.10463111083e-07	0.0365074348884	-24.353453967	-1.54328038916	-29.9213149237	-32.7461801528	1.82636570133e-08	5.8231106456e-06	0.301465635965	9	2
117645	maxfreq	238871	Pde4d	0.0353170556306	0.112977859992	0.00503240147518	0.230606004119	0.552402797731	0.0217865783255	0.0159992921855	18.7250750358	-1.54328038916	-5.21896740993	-9.62098446124	0.656879446854	0.0508686813493	0.212806851844	6	0
117646	maxfreq	83679	Pde4dip	0.0442058427929	0.127937985493	0.0231907834224	0.142588622598	0.310627859024	0.000379309202276	0.243654822687	18.0130772004	-1.54328038916	-13.1637501316	-12.6635489805	0.425007413568	0.00238973941388	0.595719035937	8	0
117647	maxfreq	242202	Pde5a	0.105424649249	0.0846690455502	-0.239039770356	0.0851740709171	1.43101149231e-07	0.000157047796163	0.536178014197	-13.2907374402	-0.822418202686	-14.3359597953	-12.7621860705	3.75755920885e-06	0.00126477344548	0.783300356217	11	0
117649	maxfreq	18583	Pde7a	-0.0471054452298	0.112028846065	0.0017364946394	0.168730222071	0.333880429392	0.0214725719374	0.0928292701218	18.1124598334	-1.54328038916	-5.24622229812	-6.36263700985	0.448775874381	0.0502604736932	0.420494473693	2	0
117652	maxfreq	18585	Pde9a	0.107681758197	0.0713899722465	-0.0100152049491	0.135474013219	1.37274587369e-05	0.00906791866367	0.00435853591388	-1.56705360921	0.324482786931	-5.04402606197	-12.0510192574	0.000139212849816	0.0259517625327	0.121185169396	8	1
117654	maxfreq	18590	Pdgfa	-0.0740974847908	-0.112563139847	0.0189145988305	-0.1923774267	0.108250399926	0.00227507444021	0.00227061968409	16.3764679568	-1.54328038916	-9.58639122845	-17.8642154167	0.185814465809	0.00912796051283	0.091352379492	7	1
117656	maxfreq	18597	Pdha1	0.177191569357	0.160398026696	-0.00937870555148	0.187494653866	0.000349918751107	5.475710591e-05	0.0585929591445	5.61715383425	-1.54328038916	-17.0921607393	-19.0383706874	0.00185519233653	0.000587976698377	0.359280556246	9	1
117657	maxfreq	68263	Pdhb	0.314707724212	0.249689620455	0.0134533413026	0.357569139448	4.31685662356e-09	2.18404386311e-06	0.000231526460703	-17.2448706258	-1.54328038916	-23.7201633341	-36.6732760865	2.63544096868e-07	5.48662377052e-05	0.0294376247848	8	6
117658	maxfreq	27402	Pdhx	0.152316186183	0.127309168656	0.0186195987296	0.14844885233	0.00023845936142	0.000189655055382	0.127118028814	4.85957699218	-1.54328038916	-14.5645244013	-15.1323348303	0.00136182825207	0.00145454048221	0.470896103098	9	2
117662	maxfreq	230809	Pdik1l	0.173116654024	0.120599796542	0.0301516631024	0.152766926838	0.00254680058772	0.0140051195077	0.257334414969	9.49278655055	-1.54328038916	-6.05440028959	-5.47003597912	0.00907395248792	0.0363876153324	0.604436516646	5	0
117664	maxfreq	18604	Pdk2	0.0515808786817	0.0574877459795	-0.0115820502695	0.0821931843058	0.112126646087	0.0279771959435	0.103291415961	16.4351038872	-1.54328038916	-4.75174097779	-5.67989905848	0.1911863616	0.0618232733527	0.438660631902	3	1
117667	maxfreq	67399	Pdlim7	-0.318605870012	-0.233126679118	0.0175129217085	-0.292255621993	2.25340170863e-07	0.000702921638726	0.0564431785076	-9.16085483218	-1.54328038916	-11.9240576845	-13.9388427071	5.33217729891e-06	0.00377561385271	0.354578197048	8	0
117669	maxfreq	382051	Pdp2	0.0895195908708	0.249205077878	0.0236930709112	0.306979706598	0.534261894151	0.0356663317507	0.326710720832	18.6900021461	-1.54328038916	-4.30261451967	-3.36391971743	0.640610598801	0.0747073706419	0.656786720212	7	0
117670	maxfreq	18607	Pdpk1	0.0137487383481	0.138986800671	0.0197565683845	0.15180161839	0.764187731081	0.000577039633371	0.302703683749	19.0025470006	-1.54328038916	-12.3198319075	-11.4918596468	0.831393762496	0.00325896707696	0.638465727292	5	0
117671	maxfreq	319518	Pdpr	0.148784221322	0.182414260079	0.0464407470674	0.215538683075	0.00773508203403	2.61413135176e-05	0.0848133512908	11.6154211653	-1.54328038916	-18.6051508093	-19.8821405198	0.022040922202	0.000343921655966	0.406611062787	9	0
117673	maxfreq	71521	Pds5a	0.0884591408079	0.192184466291	0.0960061590495	0.20053975327	0.122805088641	2.85248534779e-05	0.498264384148	16.5857397327	-1.54328038916	-18.4263028368	-16.9323401052	0.205157976216	0.000367362801806	0.764047119712	9	0
117674	maxfreq	100710	Pds5b	0.0906155238141	0.0853138426549	-0.00886638793897	0.103548284866	0.0359627327542	0.0145882545248	0.221019528669	14.4576008985	-1.54328038916	-5.97679128211	-5.62930556961	0.077117135042	0.0374034761791	0.573660148562	4	0
117675	maxfreq	56075	Pdss1	0.20196011299	0.184295502777	-0.00663453171021	0.246275496795	6.6931696089e-05	4.863512021e-06	0.00141956714811	2.33478330577	-1.54328038916	-22.0653479874	-31.2954173329	0.000489656087026	9.73419971547e-05	0.0718972473436	9	5
117676	maxfreq	71365	Pdss2	0.120660606331	0.143560163158	0.00621756276094	0.166524608236	0.0163112808417	0.000282407885817	0.124673333928	13.0125689534	-1.54328038916	-13.7589719533	-14.3601621913	0.0404880542951	0.00192728780209	0.467084933679	9	0
117677	maxfreq	94184	Pdxdc1	0.0831495930529	0.0962525323174	-0.0354229969509	0.11998743984	0.0830241001588	0.0123999046962	0.13173822967	15.9280824025	-1.54328038916	-6.28653236245	-6.79316662176	0.149804087918	0.0331705601306	0.477292024743	6	0
117678	maxfreq	216134	Pdxk	0.168117741535	0.12118544889	0.0354089852739	0.155132373265	4.91568908579e-07	0.00428032509372	0.183211465126	-7.57393447481	-1.54328038916	-8.34397808356	-8.29839830821	1.00705643855e-05	0.0146546520104	0.535635722953	4	0
117681	maxfreq	72621	Pdzd11	0.175346724822	0.113990903437	-0.00531753777728	0.197386042286	0.00133397080537	0.0178585536977	0.0297705917238	8.23980694974	-1.54328038916	-5.59339012584	-8.80352881434	0.00539509226022	0.0437821449989	0.278025893329	2	2
117684	maxfreq	107368	Pdzd8	0.140602487841	0.151252005968	-0.00510675444931	0.170986745319	0.00403883498343	8.05955201618e-05	0.112122260287	10.3789898174	-1.54328038916	-16.3036062156	-17.0884266512	0.0131341729386	0.00076725766829	0.4511119706	9	0
117685	maxfreq	67983	Pdzd9	0.600859700303	0.471524959953	0.183220000872	0.635432164685	0.000223823000595	0.000584021718911	0.0880866651919	4.73422702279	-1.54328038916	-12.2956882241	-13.5051980183	0.0012945896908	0.00329345088507	0.412993552385	6	1
117688	maxfreq	239618	Pdzrn4	-0.104370324291	-0.136807745701	-0.0261941352494	-0.153316560862	0.00195632283877	5.92374832948e-08	0.0413782686228	8.9830390423	-1.54328038916	-31.2214204642	-33.8115448101	0.00733395820121	3.76682517472e-06	0.318250250038	9	1
117700	maxfreq	105083	Pelo	0.111751148728	0.163752635992	0.0222395517114	0.190412294586	0.0930912197364	0.00204688332536	0.223402760148	16.1227863612	-1.54328038916	-9.7953381742	-9.43090475524	0.164564035469	0.00843173474528	0.575643549917	3	1
117701	maxfreq	75273	Pelp1	0.0577370962656	0.16396887633	0.0251556934137	0.232517449735	0.503869665184	0.0213949096738	0.158366856474	18.6261852572	-1.54328038916	-5.25302682729	-5.44837365055	0.614548857447	0.0501267419319	0.510333072695	3	0
117703	maxfreq	18619	Penk	-0.0221090052699	-0.0450959347428	0.00640693802516	-0.0561610898066	0.067499166673	2.12487538344e-06	0.00293072860873	15.5714444699	-1.54328038916	-23.7770095725	-31.5400917444	0.126775084614	5.39347267285e-05	0.101859966859	10	0
117704	maxfreq	226153	Peo1	0.112832921865	0.155386517795	0.0146309385667	0.179762566248	0.185966022208	0.0238137344097	0.383830309442	17.2522489343	-1.54328038916	-5.0522529254	-3.8890367329	0.285221094229	0.0545584318648	0.693435069453	3	0
117709	maxfreq	64934	Pes1	0.0806231759659	0.0906449267928	-0.0120622982191	0.106181927035	0.118329189871	0.0293217069628	0.326718735791	16.5244338768	-1.54328038916	-4.66455869145	-3.7258287231	0.199530369884	0.0641212108738	0.656786720212	2	0
117712	maxfreq	668173	Pex10	0.160661406111	0.135796189032	-0.00608480295851	0.171112594364	0.00464940928813	0.00342895775598	0.108005552055	10.6481851322	-1.54328038916	-8.7784906718	-9.62852872262	0.0146842440269	0.0123785172214	0.446714495952	5	1
117713	maxfreq	18631	Pex11a	0.156353732202	0.107295851047	0.0403925365305	0.136317889978	0.00697037499637	0.0290620726252	0.360275074237	11.4184458068	-1.54328038916	-4.68106553142	-3.60450110365	0.020202134841	0.0637059539192	0.678524541913	3	0
117716	maxfreq	72129	Pex13	0.168459999709	0.132650445246	-0.0251007855256	0.15345907202	5.71768048183e-05	0.000186734197463	0.078429853654	2.02034799412	-1.54328038916	-14.595975548	-16.0130533641	0.00042856279118	0.0014356661315	0.397235853162	9	2
117717	maxfreq	56273	Pex14	0.149970880562	0.128679837464	0.0328157298805	0.138708757655	0.000354079739337	0.000170726757688	0.32873448987	5.64046781042	-1.54328038916	-14.7776536798	-13.8301156168	0.00187399810026	0.00134543877447	0.658656136466	7	2
117718	maxfreq	18633	Pex16	0.157011466134	0.159238452644	-0.000929465037168	0.218333228854	0.0045626169349	0.000283751683773	0.0144096237986	10.6121931825	-1.54328038916	-13.7493823589	-18.3547001896	0.0144625007204	0.00193429609558	0.203662226893	9	2
117719	maxfreq	19298	Pex19	0.111209990831	0.109626355662	0.0315741845196	0.119701887571	0.0138810055111	0.00247069747904	0.418135149238	12.7128315559	-1.54328038916	-9.42354172091	-8.14684972171	0.0354056982016	0.00965960258439	0.718326047643	3	1
117723	maxfreq	19305	Pex5	0.143303777858	0.105514494683	-0.0224718090794	0.12383886063	5.34540007813e-06	0.000239383705364	0.0662964015261	-2.73936947542	-1.54328038916	-14.0930887404	-15.8138552509	6.71474639444e-05	0.00171717723783	0.37797993229	9	0
117725	maxfreq	224824	Pex6	0.0321854325645	0.100782565001	0.0466669393344	0.11953973435	0.574951253223	0.0336927555121	0.494762998558	18.7657529638	-1.54328038916	-4.40747678304	-2.92181162758	0.676511014922	0.0714033765053	0.761932520867	2	0
117726	maxfreq	18634	Pex7	0.0955473513445	0.113576348871	-0.0221489060719	0.143411572319	0.0317627210169	0.00129385189567	0.0534060513433	14.2335981165	-1.54328038916	-10.7055696037	-12.8221101	0.0696520875747	0.00594842099861	0.348885280731	9	2
117727	maxfreq	237823	Pfas	0.303452490557	0.227174298548	0.0641640977179	0.296523233464	0.00057636913786	0.00244908365243	0.134576024925	6.59927712748	-1.54328038916	-9.44087902465	-9.9111128974	0.00276412693373	0.00961157153863	0.482227702691	3	1
117728	maxfreq	67199	Pfdn1	0.368995369335	0.24375402015	0.0030352627646	0.423633449653	0.000997073373111	0.0135636797219	0.0265388836802	7.67244252077	-1.54328038916	-6.11539539225	-9.54403468559	0.00428671334003	0.0355286345688	0.264004575551	4	3
117730	maxfreq	109054	Pfdn4	0.308348031914	0.20753093377	0.00830484462811	0.329119329997	3.77332720165e-06	0.00272321547495	0.0155850277096	-3.44271890364	-1.54328038916	-9.23167962816	-13.684601322	5.02972981792e-05	0.0104486919339	0.209330204663	5	2
117732	maxfreq	14976	Pfdn6	0.414472056954	0.302549088329	0.027108470225	0.429048072509	0.000567575426208	0.0033703517162	0.0551075030526	6.56908697955	-1.54328038916	-8.81233536161	-10.8711374799	0.00273376566233	0.0122175249712	0.351601885168	4	2
117733	maxfreq	18640	Pfkfb2	0.192953314572	0.185845379145	-0.0188431256812	0.211919950483	6.18664701826e-05	7.44922622719e-07	0.0221498092181	2.17773625321	-1.54328038916	-25.9499289559	-29.7243073618	0.000458367476292	2.45141787083e-05	0.246026100498	9	1
117736	maxfreq	18642	Pfkm	0.156442145352	0.164621502254	0.0559443731074	0.171934120552	0.000382828118175	1.19084746152e-06	0.342616312882	5.79436869728	-1.54328038916	-24.9765933749	-23.9702923765	0.00198569724848	3.54611137992e-05	0.66868799409	9	2
117741	maxfreq	18648	Pgam1	0.258794213527	0.167796031848	0.00460113943866	0.393463766906	1.08731677357e-05	0.00534908746866	0.000415141625568	-1.30817337143	-1.54328038916	-7.90899496139	-19.6563537187	0.000116265078023	0.0173366097438	0.0392807649743	5	7
117742	maxfreq	83437	Pgam1-ps1	0.472199630407	0.33071618702	0.0795268609611	0.451552805542	2.15595221247e-06	0.000909713822779	0.0604639119772	-4.5747980049	-1.54328038916	-11.4080425077	-13.2967130266	3.18309268612e-05	0.00458197032274	0.363722024101	3	2
117743	maxfreq	668045	Pgam1-ps2	0.492474360704	0.367146114217	0.0668535362379	0.513275310773	1.37087360343e-07	0.000132940177498	0.015339253945	-10.1734562172	-1.54328038916	-15.2853829902	-19.7691684187	3.65466521789e-06	0.00111675613113	0.209330204663	8	4
117752	maxfreq	18655	Pgk1	0.24815935283	0.184057167014	0.00333955499135	0.30734602088	0.000311023710698	0.00183617473161	0.00583853960717	5.38463689659	-1.54328038916	-10.0104162378	-16.3940853035	0.00169308939261	0.00778668193755	0.134465725942	8	6
117753	maxfreq	668435	Pgk1-rs7	0.440923215617	0.427816048177	0.026263617332	0.494963433207	0.000804353375082	3.88345265555e-05	0.0797025458051	7.25260914651	-1.54328038916	-17.7945384244	-19.1827277327	0.00360409347147	0.000458540362394	0.400020260731	9	3
117755	maxfreq	66681	Pgm1	0.104771734599	0.100924414122	-0.00885856522152	0.165357390476	0.0195803245778	0.00520135200755	0.0126485240412	13.3501332699	-1.54328038916	-7.96355126365	-12.8229787073	0.0469293000585	0.0170135491201	0.193886675459	9	0
117756	maxfreq	72157	Pgm2	0.121927720807	0.0861903525571	-0.00253482867692	0.121713717479	6.70122277108e-07	0.00123664997153	0.0229523128466	-6.9443470477	-1.54328038916	-10.7955843265	-14.5017146406	1.27312696279e-05	0.00575390987135	0.247711671495	6	3
117759	maxfreq	67078	Pgp	0.181996070406	0.155307053513	0.00786121605107	0.204198282661	0.0130652863918	0.00943039790325	0.139875810209	12.5999510716	-1.54328038916	-6.81130522983	-7.21580335788	0.0336342287253	0.0267508661712	0.489204624472	6	1
117760	maxfreq	66522	Pgpep1	-0.104726883782	-0.147021187092	0.0574256798489	-0.181874804399	0.178970269117	0.0191549214211	0.165447759566	17.192268258	-1.54328038916	-5.46112735592	-5.58361670843	0.276611010875	0.0461722479032	0.520047968659	9	0
117762	maxfreq	53328	Pgrmc1	-0.0498764719713	-0.182058989785	0.00447990551817	-0.308499157921	0.395660572749	0.000217726128368	0.000336140609329	18.3364180896	-1.54328038916	-14.2849761079	-26.4675480348	0.511218581298	0.00159988362567	0.0350599605516	11	5
117763	maxfreq	70804	Pgrmc2	0.053699279364	0.0883101663602	0.00769819773601	0.0958952113152	0.31246738258	0.0404510434368	0.560541987373	18.0212908432	-1.54328038916	-4.07170763815	-2.44549166907	0.426950172483	0.0825312147927	0.795631823246	4	0
117764	maxfreq	74451	Pgs1	0.0712604424359	0.0780651547972	0.0291053173275	0.0883388745166	0.076032270268	0.0156083235931	0.476447955438	15.7771968707	-1.54328038916	-5.84841287694	-4.40779885871	0.139602108267	0.0394158526028	0.750390160526	3	2
117765	maxfreq	218194	Phactr1	-0.0529204154287	0.0962082689363	0.0236816956734	0.098520755605	0.0383060062945	0.0065786488269	0.705820826951	14.5709686452	-1.54328038916	-7.50690002146	-5.66411638496	0.0809247038259	0.0203441548955	0.874289528492	8	0
117766	maxfreq	215789	Phactr2	0.140441272316	0.0923247735655	-0.00859712906645	0.125616907721	6.56542794039e-05	0.00517443293294	0.0642591496075	2.29633376339	-1.54328038916	-7.97366196208	-9.75122125017	0.000481754057405	0.0169733078125	0.371399117575	10	0
117767	maxfreq	74189	Phactr3	0.147293930434	0.149095696209	0.010328280927	0.199386300429	0.00121420176051	3.01637671694e-05	0.00778627378458	8.05666104306	-1.54328038916	-18.3118386641	-24.1247088961	0.00500520036997	0.000383214811	0.151336397794	9	2
117769	maxfreq	18673	Phb	0.216259648935	0.184388400499	0.0127810173081	0.263589210123	1.0452610667e-08	0.000206361294328	0.0090491808909	-15.4327535698	-1.54328038916	-14.3935152048	-19.9097896475	5.084716185e-07	0.00154663292968	0.165103590365	9	4
117770	maxfreq	12034	Phb2	0.192517735447	0.181631707396	0.00512209125147	0.22102325256	0.000378895422658	2.34489229751e-05	0.0286571919531	5.77401743789	-1.54328038916	-18.8280335187	-22.1105374337	0.00197032074559	0.000313568346772	0.274129847162	8	1
117772	maxfreq	54383	Phc2	0.0444720577242	0.123618494475	0.0673127165049	0.129043239211	0.350343007766	0.00165085873345	0.641196088533	18.177410832	-1.54328038916	-10.221354186	-8.46098552041	0.466233038127	0.00718038271345	0.840197472532	8	0
117775	maxfreq	72057	Phf10	0.231990984415	0.195643922516	0.0261867523347	0.213247101595	5.75873356052e-12	9.59867648376e-11	0.0174867983422	-30.8673469838	-1.54328038916	-44.6981748405	-48.927991672	1.90038207497e-09	5.83907013202e-08	0.219381756349	11	2
117780	maxfreq	228829	Phf20	0.138575088281	0.11074592041	-0.0109554103154	0.122528408016	0.00366145590296	0.00497733950623	0.317917273565	10.191025392	-1.54328038916	-8.04936410088	-7.14995198781	0.0121225604029	0.0164683842904	0.650653628627	6	0
117781	maxfreq	239510	Phf20l1	0.106595745159	0.209478665515	-0.0493196903505	0.249542643234	0.0652911675751	4.1630322669e-06	0.00929432661708	15.5136524138	-1.54328038916	-22.3864577332	-27.8500979551	0.123425477023	8.82403835878e-05	0.168311332003	10	0
117784	maxfreq	78246	Phf23	0.089919488093	0.0877704057672	0.0102048108369	0.101527619842	0.0598090054545	0.0229669959652	0.386852180369	15.3606439295	-1.54328038916	-5.12002957657	-3.94623823439	0.115238749661	0.0530465481912	0.694603959045	4	1
117786	maxfreq	68479	Phf5a	0.177944695166	0.136295504971	-0.0237916302444	0.208911144802	0.0131144072902	0.0218292985538	0.0593154601983	12.6069510137	-1.54328038916	-5.21529087697	-7.13905251182	0.0337322336239	0.0509294679998	0.361279694202	6	2
117788	maxfreq	71838	Phf7	0.205492525647	0.360132683755	-0.00266080932914	0.493220063796	0.0789571627402	4.13147903179e-05	0.00404321447096	14.440510364	-5.79615075947	-21.9822224339	-29.1401630576	0.143912070019	0.000481769126066	0.117364383026	8	2
117789	maxfreq	320595	Phf8	0.113342887546	0.121478940199	0.0132305314424	0.152909522521	0.095382667711	0.026584693993	0.275770485395	16.1639114339	-1.54328038916	-4.84675578735	-4.15732877662	0.167909799993	0.059500005309	0.618694973564	4	0
117790	maxfreq	236539	Phgdh	0.146138022754	0.103350643169	-0.138314567448	0.104466263769	1.67134165424e-08	5.03612741406e-05	0.476391951099	-18.5972522895	-10.9940851755	-26.9128253704	-25.480731248	7.06127390943e-07	0.000549557326745	0.750390160526	10	0
117794	maxfreq	102093	Phkb	0.217510178114	0.172803799959	-0.02629164043	0.252685017792	2.33179635981e-05	7.54806448189e-05	0.000875927177874	0.224970973623	-1.54328038916	-16.4372415324	-26.6519700106	0.000213908591685	0.000736585388689	0.0587448743579	9	4
117795	maxfreq	68961	Phkg2	0.0820884436022	0.0838468342191	-0.0143041426765	0.162718352362	0.0931647270789	0.0337354024398	0.0197676789798	16.1241226328	-1.54328038916	-4.40514362118	-8.39828853143	0.164646304477	0.0714689447141	0.234029378882	3	1
117796	maxfreq	21664	Phlda1	0.0858664259581	0.0684615264585	-0.00324104654257	0.0875507037928	1.21028988167e-06	7.8212133614e-06	0.00503305273911	-5.74462179203	-1.54328038916	-21.0855191313	-27.7648494355	1.9996805758e-05	0.000136608288883	0.129219539735	9	1
117798	maxfreq	98432	Phlpp1	-0.0586523884586	0.165630987634	0.0816860308692	0.189656227145	0.334756826698	0.00799884186434	0.457909578217	18.1160252596	-1.54328038916	-7.12862859097	-5.73658053879	0.449554319144	0.0236861169832	0.740395325436	5	1
117802	maxfreq	101471	Phrf1	0.0479145206023	0.197044550749	-0.00373492780039	0.259762544704	0.513273665394	0.00143938439842	0.0520270339596	18.6466381626	-1.54328038916	-10.4935729414	-12.6583579822	0.622165338475	0.00647749506833	0.34620847757	7	0
117803	maxfreq	18685	Phtf1	0.0472009617927	0.0918282663716	0.0100995877657	0.095291126759	0.205790374585	0.00234027324567	0.560388392929	17.408881361	-1.54328038916	-9.53058755915	-7.90466455036	0.308761424635	0.00931515003734	0.795631823246	7	0
117804	maxfreq	68770	Phtf2	0.0734085357767	0.165954856698	0.0447139490176	0.192302547525	0.155982283296	7.0117531146e-05	0.137459951633	16.9743501276	-1.54328038916	-16.5875223113	-17.0216330871	0.247600582299	0.000699399458956	0.486329324532	9	0
117805	maxfreq	16922	Phyh	0.157846743199	0.130407205177	-0.0302908953651	0.152684895887	5.466036146e-05	5.84575819825e-05	0.0403668142709	1.93045307266	-1.54328038916	-16.9586307248	-19.5950266478	0.000413765042422	0.000612500318616	0.313632931248	9	2
117807	maxfreq	105653	Phyhip	-0.0606401838637	0.103022706365	0.00193843434853	0.111333804819	0.0549899041965	0.0114613246737	0.464466949111	15.21327825	-1.54328038916	-6.4370371225	-5.02745592322	0.107842391622	0.0311922594039	0.743610123407	4	0
117810	maxfreq	84095	Pi4k2a	0.132561789395	0.111580210451	0.0153512992426	0.119216513236	0.000875544179574	0.000631030718384	0.377920034154	7.41849461801	-1.54328038916	-12.14034837	-10.9981605385	0.00385795204396	0.00349875297037	0.690031240345	9	0
117811	maxfreq	224020	Pi4ka	0.00733931733672	0.140862293617	0.0014561197722	0.151456645063	0.880852432608	0.00123206348818	0.352451768469	19.0737777692	-1.54328038916	-10.8029833135	-9.7569547892	0.916693088886	0.00575010058381	0.67366524991	9	0
117815	maxfreq	17344	Pias2	0.14243064367	0.141968303281	-0.00728607965338	0.158523046222	0.0102814736891	0.00136338610469	0.236029252048	12.151512503	-1.54328038916	-10.6014225658	-10.150683945	0.0276760310023	0.00620640602244	0.588794819232	9	0
117818	maxfreq	52023	Pibf1	0.0586237449794	0.119113725166	0.0131303357245	0.135243498094	0.339509400062	0.0171838210019	0.396453355731	18.1351447056	-1.54328038916	-5.6662096383	-4.45958705747	0.45439107473	0.0424862840446	0.702656481242	5	0
117820	maxfreq	18693	Pick1	0.128403102047	0.0984443365656	0.0220418043454	0.109447915978	0.000544856666471	0.00169083706505	0.330792883481	6.48884946754	-1.54328038916	-10.1738859702	-9.21742719979	0.00263473263272	0.00731517708263	0.660218702648	6	0
117823	maxfreq	55981	Pigb	0.279227868763	0.230671688743	0.0729880469455	0.260215326587	0.00237339364569	0.00225740235973	0.343555698246	9.35669941657	-1.54328038916	-9.60179637532	-8.59163460753	0.00858937776932	0.00907495074413	0.669009123286	4	0
117824	maxfreq	67292	Pigc	0.137208296697	0.152522129262	-0.0234767812431	0.183858619461	0.00148813516889	4.69110899063e-06	0.00969188279419	8.45245700312	-1.54328038916	-22.1398543912	-27.5210875902	0.0058822047304	9.49813427308e-05	0.17202526508	9	1
117826	maxfreq	433931	Pigg	0.1177716152	0.138870864885	0.107074676578	0.142993851469	0.0785165185646	0.00963557285384	0.826447192604	15.8324591191	-1.54328038916	-6.76991354495	-4.82295840665	0.143241062122	0.027206454434	0.930935255899	5	0
117827	maxfreq	110417	Pigh	0.174968098783	0.112409536577	-0.0365647952578	0.155327558405	0.000150359225629	0.00878168981805	0.0501478625033	3.94562758556	-1.54328038916	-6.94851647318	-9.18126766588	0.0009409975115	0.0253399046524	0.342447768859	6	0
117828	maxfreq	329777	Pigk	0.159573334491	0.120612119081	0.0239767881419	0.131808793411	8.26979585735e-06	0.000142491357801	0.261494232136	-1.85935752739	-1.54328038916	-15.1444793804	-14.5356084804	9.41923576662e-05	0.00117666379393	0.608074505023	7	1
117830	maxfreq	67556	Pigm	-0.0344236731981	0.183854420522	-0.0654721046656	0.260514276115	0.679289212497	0.0164176341218	0.060003961055	18.9171702269	-1.54328038916	-5.75256425812	-7.65520284108	0.764950286006	0.0409987512769	0.362562467675	8	0
117831	maxfreq	27392	Pign	0.187581023194	0.225173898467	0.0528976965656	0.245513315839	0.00327822911676	4.42249615049e-06	0.172747150855	9.97880856088	-1.54328038916	-22.2615989389	-22.3126240754	0.0111248408882	9.15156872904e-05	0.524626504744	9	0
117832	maxfreq	56703	Pigo	0.0528045975547	0.196734546563	0.0810841642636	0.238642140537	0.514453071092	0.00187433053784	0.245467473473	17.1096829357	-7.24190703945	-15.7038076258	-15.1988358978	0.623137476711	0.00791275986739	0.59643648776	8	0
117833	maxfreq	56176	Pigp	-0.0314326997637	0.11317389746	0.0203132978903	0.149037127207	0.544377883325	0.0204596105459	0.224415531289	18.7098262416	-1.54328038916	-5.33704304843	-4.96547300356	0.649360488022	0.04839042719	0.575788512699	3	1
117834	maxfreq	14755	Pigq	0.162831244258	0.158321054086	0.0473763593459	0.169483462224	3.02630287089e-06	2.1722836886e-09	0.097959561633	-3.88868288107	-1.54328038916	-38.1413928245	-39.162752383	4.20377224727e-05	3.91636156963e-07	0.429260893585	9	4
117836	maxfreq	78928	Pigt	0.268843669555	0.17596644567	0.0227000529882	0.234995832779	3.09350267413e-06	0.00749604064251	0.131599261667	-3.84427254458	-1.54328038916	-7.25408668313	-7.76252592118	4.26397886923e-05	0.0225472185771	0.477084282684	4	3
117837	maxfreq	228812	Pigu	0.121255691211	0.101063373392	0.0103636182569	0.115012837692	0.00821206577932	0.00714653631146	0.326722348911	11.7284428439	-1.54328038916	-7.34647079909	-6.40772497833	0.0231141823802	0.0216990952068	0.656786720212	4	1
117838	maxfreq	230801	Pigv	0.309103634401	0.207921936041	-0.0105813106193	0.289453043544	6.82131590105e-06	0.00250852920504	0.0383725193349	-2.24750204501	-1.54328038916	-9.39356263026	-12.1248675232	8.1623075826e-05	0.00976926094556	0.306327646175	5	0
117842	maxfreq	68845	Pih1d1	-0.0166494777133	0.118902206299	-0.00246572597614	0.135180396789	0.633506787415	0.000558139217793	0.16737886902	18.857666765	-1.54328038916	-12.3866986002	-12.489935	0.728216708185	0.00317535960393	0.521175116539	7	1
117846	maxfreq	18706	Pik3ca	0.189608646892	0.157470368592	0.0301288022266	0.189954253012	0.000251128644116	0.000226486515359	0.102054544894	4.9619722517	-1.54328038916	-14.2051377298	-15.1544403392	0.00142286809497	0.00164888125583	0.43692661346	9	0
117850	maxfreq	18708	Pik3r1	-0.137655920933	-0.112185466976	0.0157174869456	-0.127537904166	3.12581085833e-08	0.000487468075122	0.139193818711	-13.1914355739	-1.54328038916	-12.6587458466	-13.0715450934	1.11271576036e-06	0.00287095886597	0.48782278449	9	0
117854	maxfreq	18711	Pikfyve	-0.0175671133313	0.0977357534858	0.0724681741857	0.101195485602	0.746438738502	0.0432060306573	0.844821029082	18.9871919523	-1.54328038916	-3.95142077998	-1.99369157419	0.817767339354	0.0867745399399	0.93867824754	5	0
117857	maxfreq	23988	Pin1	-0.01155345381	0.239416953269	0.0371704568177	0.433493395521	0.920406106281	0.0188936361114	0.0424812291103	19.0869449777	-1.54328038916	-5.48702572911	-8.02802746774	0.944145052314	0.0456325229048	0.321865848864	3	2
117858	maxfreq	69713	Pin4	0.381354223453	0.321757238787	0.0544090714217	0.383224904085	0.000158085605777	0.000102471261241	0.0896917077834	4.04508070243	-1.54328038916	-15.8146188353	-16.9920259949	0.000977824339683	0.000916535991568	0.415443922959	7	1
117861	maxfreq	18718	Pip4k2a	-0.0298829618174	0.0599297889927	-0.00510819282843	0.068842314835	0.243720665682	0.0239403236516	0.353538804244	17.6639923719	-1.54328038916	-5.04233537233	-3.99200866145	0.351669738594	0.0548073151064	0.673809812021	6	2
117862	maxfreq	108083	Pip4k2b	-0.0131800160809	0.11663744597	-0.000372565905756	0.188277455736	0.79841681419	0.0125833735618	0.039856145817	19.0286702863	-1.54328038916	-6.25848317736	-8.91870552033	0.857327350387	0.0335071772773	0.312249111581	5	0
117863	maxfreq	117150	Pip4k2c	-0.0365690762656	0.149740530279	-0.00240745748628	0.169756838627	0.240084352486	4.91324271079e-05	0.0983873556899	17.6416774811	-1.54328038916	-17.3135864185	-18.3272659385	0.347944206986	0.000541876967082	0.4297842579	9	1
117867	maxfreq	227733	Pip5kl1	0.164848084538	0.127332986649	-0.0364393510853	0.148599065453	2.20232855596e-07	1.33084388241e-05	0.0216903770603	-9.20754101986	-1.54328038916	-19.9913170217	-23.8059301194	5.24971294369e-06	0.000203103412004	0.243900757798	9	1
117868	maxfreq	69656	Pir	-0.0944089205876	-0.0617574641135	-0.0320600219477	-0.0658987106401	0.011043714827	0.0407960440351	0.709598479045	10.9328783011	-5.83696969846	-8.36528951862	-6.51899359382	0.0293202344071	0.0830131502707	0.877057022929	6	0
117873	maxfreq	18738	Pitpna	0.310307286008	0.201303141497	0.027426609875	0.251912092766	0.000215661063423	0.00878021343113	0.205163490882	4.66068787461	-1.54328038916	-6.94884044991	-6.71995015861	0.00125690767752	0.0253399046524	0.558231290617	8	1
117874	maxfreq	56305	Pitpnb	0.0522639782927	0.0816882379118	-0.0147278108408	0.0911303927632	0.295137047332	0.0433258286713	0.448693209741	17.9413118494	-1.54328038916	-3.94637467208	-2.57964993	0.408574075729	0.0869150578783	0.734590484595	3	0
117876	maxfreq	18739	Pitpnm1	0.135724754134	0.095522654673	0.0143158402975	0.13770620144	0.000448138349532	0.00461699833686	0.0671116090246	6.10458912027	-1.54328038916	-8.19601732953	-9.89457830606	0.00225733054777	0.0155329106351	0.378831390507	8	0
117877	maxfreq	19679	Pitpnm2	-0.0781149101405	0.0970734954602	0.0163968523013	0.283060296318	0.0626834361728	0.0507903674278	0.00969693115527	15.4426496434	-1.54328038916	-3.65793312174	-9.0381422851	0.119660513329	0.0985256788613	0.17202526508	2	0
117879	maxfreq	69617	Pitrm1	0.119491309267	0.128838663	-0.00818930105489	0.152085055924	0.0264621839216	0.00270296558701	0.166774326342	13.9021077538	-1.54328038916	-9.24638529898	-9.35562147035	0.0601570034784	0.0103873172338	0.521175116539	9	0
117882	maxfreq	18763	Pkd1	0.0691040184579	0.122306244891	0.00670130982869	0.150038203617	0.17872483642	0.0031426300668	0.150532523413	17.1901148939	-1.54328038916	-8.9497752306	-9.23017884151	0.276406618454	0.0115986609691	0.504289142833	8	0
117883	maxfreq	18764	Pkd2	0.16720621089	0.203623135347	-0.0124316769954	0.235534851152	0.0126460181933	0.000104547070258	0.0826200937346	12.539079002	-1.54328038916	-15.7738144915	-17.0976137229	0.0327551722825	0.000930331764418	0.404158865098	8	0
117884	maxfreq	18767	Pkia	0.0543989226421	0.0817909693309	0.0111161989996	0.088549962819	0.123730847203	0.00386709854615	0.421778632052	16.5981106231	-1.54328038916	-8.54268641462	-7.25474411938	0.206471729445	0.013535953598	0.719546308214	3	0
117885	maxfreq	18768	Pkib	-0.0638015144295	-0.0590175492489	-0.00676322692146	-0.073931085223	0.0030306930866	0.000641482901508	0.0825229352537	9.82787070523	-1.54328038916	-12.1073999172	-13.433303694	0.0104681082284	0.00353171065969	0.404158865098	6	0
117887	maxfreq	18746	Pkm	0.334645638352	0.242966403958	0.0284241111127	0.310286670865	1.36370400169e-06	0.000265769142872	0.049068946264	-5.50265376371	-1.54328038916	-13.881673639	-16.1546746102	2.2230742137e-05	0.00183944187377	0.341079474999	8	4
117891	maxfreq	208076	Pknox2	0.0647584190488	0.0861483083435	0.0061591321677	0.139300570642	0.0767269604302	0.00316149128947	0.0164643070608	15.7928437246	-1.54328038916	-8.93801319926	-13.284483174	0.140623864733	0.0116366135523	0.216429965059	5	0
117892	maxfreq	227937	Pkp4	0.112968593497	0.103550431656	0.0157650611668	0.126945152227	0.000263950915238	2.81279520699e-05	0.0398962262896	5.06043470355	-1.54328038916	-18.4550170231	-21.1133577645	0.00148176582761	0.000363583047685	0.312362628666	9	1
117893	maxfreq	66350	Pla2g12a	0.142912413382	0.089987562341	0.0166027425665	0.119762483669	0.00239904002017	0.0296628498408	0.24770939097	9.37745018832	-1.54328038916	-4.64309968517	-4.11736053619	0.00866122964112	0.0646472212972	0.597655826483	3	2
117897	maxfreq	27226	Pla2g7	0.0921508748429	0.0633498725279	0.0696247059918	0.0633346292354	2.45949959633e-05	0.00565319224875	0.988851598078	-1.82137447458	0.182711439074	-6.10353888822	-4.1037552854	0.000222286483027	0.0181344782357	0.9960019091	10	0
117898	maxfreq	18786	Plaa	0.0512484254408	0.111554676739	-3.88227081158e-05	0.124294496071	0.249014753825	0.0020396309404	0.273178747896	17.69576444	-1.54328038916	-9.80236041272	-9.12716520243	0.357786554978	0.00841476147507	0.617413220708	5	0
117899	maxfreq	22634	Plagl1	0.106926374134	0.0983711494463	-0.0201379341927	0.126625861249	0.00343757214438	0.000821405071176	0.0332729866318	10.0699603735	-1.54328038916	-11.6121997074	-14.6118427088	0.011546837932	0.00425298325445	0.293019459113	7	0
117900	maxfreq	18791	Plat	-0.0137533723695	0.18600620807	0.0159837555978	0.255692822144	0.722595960335	2.19418413605e-06	0.000890568148486	18.9645426565	-1.54328038916	-23.7105763298	-33.8914096105	0.7997549561	5.50077907948e-05	0.0593562595889	9	6
117905	maxfreq	72469	Plcd3	0.270651928399	0.234862236746	0.0127569660108	0.276465997262	0.000678781585198	0.000285883711183	0.108074364947	6.92015130244	-1.54328038916	-13.7342613461	-14.5831869358	0.00315010382184	0.00194232288805	0.446714495952	9	0
117906	maxfreq	18803	Plcg1	0.153993969321	0.166287254258	0.0293400754692	0.203625742485	0.00829367916302	0.000305261474019	0.0926546652172	11.7471065009	-1.54328038916	-13.601820994	-14.7215707095	0.0232955653509	0.00203546550317	0.420494473693	6	2
117907	maxfreq	269437	Plch1	0.296490587899	0.253047069693	0.269154262493	0.252975632477	3.19894311988e-12	1.05217088135e-10	0.970834752442	-37.2714695338	-3.81827557464	-47.3747412485	-45.3762426434	1.23869168244e-09	5.83907013202e-08	0.989643236621	11	1
117908	maxfreq	269615	Plch2	0.122670045219	0.111063165051	0.0275234734266	0.119599218271	3.61376774864e-07	4.35739284104e-09	0.0811865264303	-8.19957572425	-1.54328038916	-36.6814599896	-38.0365860413	7.83731868755e-06	6.04538740867e-07	0.402268937146	10	0
117909	maxfreq	227120	Plcl1	0.0689605508436	0.103024034473	0.00784372841595	0.161423475857	0.073374805693	0.000763595667535	0.00744895924197	15.7158906486	-1.54328038916	-11.7582410492	-17.6586942817	0.135681717024	0.00400805653694	0.147361420596	6	2
117913	maxfreq	239318	Plcxd3	0.0646651614393	0.0734724523461	0.00782318842179	0.0908426687521	0.00021490001245	1.65917147494e-08	0.000841061079776	5.63098842675	0.538123029292	-31.915283624	-42.2682763627	0.00125307027317	1.4573255063e-06	0.0573519080433	10	8
117914	maxfreq	18806	Pld2	0.0499258829837	-0.180030158225	0.0920064802239	-0.200228535334	0.579940950572	0.0394604195629	0.388107085793	17.4382859796	0.440341486584	-2.1490812394	-0.97463927474	0.681069443733	0.080994694201	0.695424998413	7	0
117915	maxfreq	18807	Pld3	-0.281750703801	-0.219748571787	0.0468432661432	-0.249373107128	1.58779817037e-07	7.23876833728e-06	0.0387821738873	-9.87404189832	-1.54328038916	-21.2450123256	-23.9564058828	4.04739366601e-06	0.000129207781623	0.307827076523	12	0
117916	maxfreq	319455	Pld5	-0.0290882377344	-0.0601215580614	-0.0401675043163	-0.0643437922896	0.335970858249	0.0181252158722	0.711448996389	12.6822516835	-1.80737440987	-5.91100320363	-4.06469203024	0.450791668046	0.0442404559344	0.877698246405	6	0
117917	maxfreq	18810	Plec	-0.0335595509488	0.127928076788	0.0190943900009	0.147394906516	0.372363628008	0.00125832102422	0.219357036908	18.2580567848	-1.54328038916	-10.7609956888	-10.4254622421	0.488695042944	0.00582366997144	0.572174084451	8	0
117918	maxfreq	101476	Plekha1	0.041549173799	0.100169875936	0.0262694979545	0.113158310523	0.382669318342	0.0102520634871	0.41329871872	18.293555101	-1.54328038916	-6.65077098181	-5.38923992623	0.498814174972	0.0285054527701	0.716376620378	8	1
117919	maxfreq	83435	Plekha3	0.158149722237	0.11438625783	0.0185231560615	0.12964935772	0.000189289828116	0.00196828879669	0.276527626558	4.40232367508	-1.54328038916	-9.87281966346	-9.17926669607	0.00113462385925	0.0082184808204	0.619281766062	8	0
117920	maxfreq	109135	Plekha5	0.0683980208163	0.0849031626565	0.0253847007201	0.0936179550121	0.192553195347	0.0450991784882	0.586073789686	17.3063777952	-1.54328038916	-3.87334920637	-2.20051741212	0.293187992915	0.0896914595476	0.81175820106	5	0
117923	maxfreq	231999	Plekha8	0.122020552361	0.192520602519	0.0397518736373	0.214087238063	0.0843463860368	0.000621805423322	0.2774654846	15.9550731135	-1.54328038916	-12.1698904517	-11.471246384	0.151763833408	0.00345859791041	0.61982864294	9	0
117927	maxfreq	213556	Plekhh2	0.179841461872	0.1428802513	-0.0146303318843	0.170137573322	1.57277246128e-07	2.70785727789e-06	0.0121783088225	-9.8934190854	-1.54328038916	-23.2753731285	-28.2088236391	4.01747944607e-06	6.43195126571e-05	0.19100325741	9	1
117928	maxfreq	217198	Plekhh3	0.319497810824	0.255927859492	-0.0369361515366	0.293105507478	2.26469354731e-09	4.48891398533e-06	0.0318697736273	-18.5681494111	-1.54328038916	-22.2308190707	-25.3118868364	1.58919012717e-07	9.24757421844e-05	0.286516323659	10	0
117930	maxfreq	353047	Plekhm1	0.22421479589	0.189342671057	0.0474359608979	0.215320664089	0.00797609447109	0.00612048412999	0.362096871836	11.6733933647	-1.54328038916	-7.64699887625	-6.56345420692	0.0225322385393	0.0192342318515	0.679951754386	7	0
117931	maxfreq	69582	Plekhm2	0.12681760881	0.190950535077	0.047195974741	0.217756269225	0.0609139457206	0.000367028346681	0.214009561555	15.392653748	-1.54328038916	-13.2300852949	-12.9337419069	0.116943282586	0.00232680188422	0.567428383127	9	1
117932	maxfreq	241075	Plekhm3	0.116482364161	0.149896025925	-0.0377148846505	0.170510500432	0.00140974364746	3.72224132134e-08	0.00471284874213	8.34726845236	-1.54328038916	-32.191848559	-39.0023638075	0.00563805107613	2.58744391936e-06	0.125600505997	10	0
117933	maxfreq	67220	Plekho1	0.0790617161793	0.0591333794925	-0.0136943663001	0.0827857569114	0.0162733191186	0.030439429992	0.117819511165	13.0082504443	-1.54328038916	-4.59519407669	-5.29398241597	0.0404102555293	0.0659863282622	0.457703677047	9	0
117935	maxfreq	11520	Plin2	-0.0306881133384	-0.0928664552176	-0.0788561644803	-0.0940317126991	0.520777839467	0.0148611403759	0.913138472821	16.4465225481	-1.96893961696	-6.50163831661	-4.51513372972	0.628516103578	0.0379898791561	0.967919081086	7	0
117938	maxfreq	67801	Pllp	0.0123892325008	-0.0867832799315	-0.198948453869	-0.0860868459132	0.748061906694	0.0136253233851	0.796535897875	16.723652101	-2.59853856428	-7.20902068377	-5.28306582828	0.818810926108	0.0356365838066	0.917542347516	9	0
117939	maxfreq	18822	Plod1	0.38319187807	0.301240221837	0.0874124955847	0.305618561036	1.49880699723e-05	0.00295524906577	0.75195146412	-4.14414958369	3.24832976671	-4.38653404257	-2.49841009835	0.000149026330914	0.0110575040895	0.897059042111	8	0
117944	maxfreq	102866	Pls3	0.0371782330687	0.0554368267843	0.0040290596388	0.0784875301385	0.165560461101	0.0101573619555	0.0959953921358	17.0693463456	-1.54328038916	-6.66858775077	-7.72568506157	0.25966515479	0.0283110933499	0.42626769388	4	1
117949	maxfreq	18844	Plxna1	0.0875979268419	0.0655668548164	0.0256947993911	0.0767472273841	0.0176832345619	0.0323781126451	0.4832506243	13.1620555926	-1.54328038916	-4.48095352333	-3.02327731276	0.0432762506401	0.0693273197621	0.75559723444	4	1
117950	maxfreq	18845	Plxna2	0.00317833586267	0.0583018999586	0.00083266020929	0.0652356242653	0.911998115547	0.0187806714517	0.409964239306	19.0845926838	-1.54328038916	-5.49833747469	-4.24741272132	0.938200100331	0.0454315866364	0.713471005416	6	0
117951	maxfreq	18846	Plxna3	-0.0267250103358	-0.223246760969	0.0839806128979	-0.234545048874	0.639867778965	9.99893000254e-06	0.192387334531	18.8665488979	-1.54328038916	-20.5795887655	-20.454418819	0.733113031919	0.000165163133378	0.543862930763	10	0
117952	maxfreq	243743	Plxna4	0.0947450879145	0.0749008593027	0.00445911176113	0.0921795495252	0.00112565072836	0.00199523653293	0.12767682428	7.90908645754	-1.54328038916	-9.8459056588	-10.4061865142	0.00472633954375	0.00829376839663	0.472207366002	10	0
117953	maxfreq	54712	Plxnc1	0.147999937634	0.117972451444	0.00390518752639	0.148012395975	1.31339952989e-07	2.06633770259e-06	0.00552250316262	-10.2607690427	-1.54328038916	-23.8348342722	-30.3292345076	3.55578897115e-06	5.31114042335e-05	0.133367565812	10	1
117956	maxfreq	67037	Pmf1	0.277316863463	0.231279564855	-0.00883339551205	0.249374482018	6.35979132723e-10	3.27105890092e-09	0.0350487522763	-21.1764880016	-1.54328038916	-37.2827255794	-40.1843209609	5.97331170042e-08	4.93041458288e-07	0.298746557461	9	1
117959	maxfreq	54128	Pmm2	0.0299216441861	0.120237393508	0.0649652007695	0.131609862662	0.561902303186	0.00551310717759	0.549145237715	18.7425953379	-1.54328038916	-7.8501961309	-6.24614000866	0.665066607397	0.0177644564611	0.790618869019	7	1
117961	maxfreq	73078	Pmpcb	0.169249671826	0.116955954761	0.0127861400507	0.16700159302	0.00348547019019	0.0180916355077	0.131369394036	10.0965221473	-1.54328038916	-5.56889328559	-6.08032282148	0.0116638738043	0.0441849925812	0.476946705415	3	1
117965	maxfreq	93843	Pnck	0.0619690777185	-0.0871469887149	0.00613513002566	-0.212551929047	0.0639325304355	0.0313108801075	0.00452609193484	15.4770450151	-1.54328038916	-4.54293016987	-11.4342180147	0.121421091401	0.0674919730283	0.123828030043	8	2
117967	maxfreq	56695	Pnkd	0.234134660425	0.196070981354	0.0516570152956	0.214451594054	4.19203048115e-11	1.09191743881e-07	0.0978745602057	-26.7733692134	-1.54328038916	-29.9454532462	-30.9683431619	8.25559551208e-09	5.8231106456e-06	0.429260893585	9	3
117970	maxfreq	245468	Pnma3	0.0328914975401	-0.142993533106	0.00496056328754	-0.165030198608	0.681225112319	0.0466399453545	0.42009349702	18.9194667407	-1.54328038916	-3.81231522883	-2.52955818465	0.766613697826	0.0920334108147	0.718753254899	5	0
117974	maxfreq	66249	Pno1	0.155436398653	0.129379669728	-0.0111400191673	0.158608690481	0.000958672559981	0.000824289632398	0.0753791710378	7.59574712408	-1.54328038916	-11.6051872467	-13.0936173342	0.00416050874416	0.00426430174659	0.39302783498	9	1
117976	maxfreq	18950	Pnp	0.00241303265218	-0.1071574769	0.0160536287133	-0.108879061453	0.964205764354	0.0298263344869	0.7640235576	16.9862495745	0.182711439074	-2.92429967659	-1.02418521809	0.97401773664	0.0649223957481	0.903443416728	4	0
117978	maxfreq	116939	Pnpla3	0.127984714942	0.116992416444	0.0462021730924	0.139162512679	0.0823829114891	0.0505778058352	0.502506783077	15.9148267185	-1.54328038916	-3.66551073705	-2.16162564005	0.148889187283	0.0982036309544	0.765774109248	4	0
117980	maxfreq	67452	Pnpla8	0.235924211502	0.201593307739	0.0401455965264	0.2439400459	0.000752890902899	0.000419733372248	0.119289957639	7.12317627432	-1.54328038916	-12.9597637485	-13.6370922357	0.0034135900202	0.00257643275102	0.461068151659	8	1
117981	maxfreq	103711	Pnpo	0.0800578553875	0.0686423927255	0.00481341367345	0.0725786975811	3.532332968e-05	1.39224154277e-05	0.264926504578	1.05733586407	-1.54328038916	-19.8985849818	-19.2698545874	0.000291811810144	0.000209591578246	0.611399681391	10	1
117984	maxfreq	52830	Pnrc2	0.0930135802813	0.0787097688943	-0.0111105825853	0.138444675963	0.0250513834545	0.0202270616017	0.0233041400617	13.8021586368	-1.54328038916	-5.35854965031	-9.03553530581	0.0573829923665	0.0479705118678	0.248950608866	3	1
117986	maxfreq	67463	Poc5	0.0765275976607	0.0665400324349	0.026392023629	0.0759137702164	0.0415051806126	0.0295203047165	0.518308726822	14.7145278075	-1.54328038916	-4.65203481506	-3.11242214928	0.0862601285583	0.0644862050965	0.773747692906	2	1
117989	maxfreq	80294	Pofut2	0.241955941455	0.156445272178	0.0635571860014	0.166072659752	9.26446569802e-06	0.00578660684831	0.585371243349	-1.6305523879	-1.54328038916	-7.75600806145	-6.08440490498	0.000103399566886	0.0184324576095	0.811383306418	8	0
117991	maxfreq	224143	Poglut1	0.0909091707726	0.0689057537708	-0.00839993615798	0.0843730808154	0.0212192499648	0.0348423519637	0.279734680983	13.4980321492	-1.54328038916	-4.34563876961	-3.63476564253	0.0502593680059	0.0733431508836	0.62165992614	4	0
117995	maxfreq	18970	Polb	0.240155451224	0.184739719189	0.00736402141483	0.228774383089	0.0155378920866	0.0244598265596	0.270138960037	12.9224755351	-1.54328038916	-5.00219719579	-4.34391129529	0.0388367783783	0.0557353532037	0.615824093627	6	1
117998	maxfreq	69745	Pold4	0.142427004298	0.107260148104	0.0142033535622	0.131847752285	2.8937229746e-05	0.000315208455396	0.0816412833876	0.657887604635	-1.54328038916	-13.5370932183	-14.8822175457	0.00025165496809	0.00207778680344	0.402631719204	7	2
117999	maxfreq	67811	Poldip2	0.161206973521	0.119398734536	-0.0190177279377	0.148385323302	0.00015613118632	0.00120785148377	0.0660872296445	4.02039382015	-1.54328038916	-10.8425102996	-12.5690215003	0.000969911501919	0.0056634704124	0.377473432401	8	1
118000	maxfreq	73826	Poldip3	0.0501221741419	0.116153665267	-0.0176241947358	0.164804285484	0.458821128218	0.0360142302095	0.134881776019	18.5185975992	-1.54328038916	-4.28476021882	-4.7511234947	0.571070945519	0.0753165016492	0.482522555126	4	0
118001	maxfreq	59001	Pole3	0.143146588695	0.130548867315	-0.0101061713661	0.171942515429	0.00250924335436	0.000618422224661	0.0297431170415	9.46412730121	-1.54328038916	-12.180835493	-15.3927257451	0.00897034435929	0.00344134773969	0.278025893329	8	2
118002	maxfreq	66979	Pole4	0.169766181393	0.111870545489	-0.0309971212076	0.144435753256	0.00013116007932	0.00614541842273	0.0793700506024	3.67432449993	-1.54328038916	-7.63910298096	-9.0347913059	0.000840663815486	0.0192976886634	0.399584440479	6	1
118003	maxfreq	18975	Polg	0.0373829574537	0.135760268152	-0.0200503163925	0.172444409769	0.398559481769	0.000255054999468	0.0252603611553	18.3457078293	-1.54328038916	-13.9648537579	-17.4876856881	0.513822328414	0.00178246507642	0.257818162578	9	0
118006	maxfreq	20019	Polr1a	0.133853353945	0.141029032464	0.0565347651114	0.16268588365	0.0996082490215	0.0315262538042	0.506915768731	16.2370011651	-1.54328038916	-4.53024718645	-3.0162003158	0.173869438249	0.0678364527134	0.767098174204	3	0
118009	maxfreq	20018	Polr1d	0.107219935588	0.157262293834	0.023484812301	0.187400359622	0.0260365784096	2.86275006199e-05	0.0592347108859	13.8725501605	-1.54328038916	-18.4189420729	-20.3451981443	0.0593884966153	0.000367908584283	0.360967988554	8	3
118011	maxfreq	20020	Polr2a	0.0686180001685	0.128924101238	-0.00441141512427	0.155394234942	0.277147032152	0.0118473676232	0.230772186409	17.851663662	-1.54328038916	-6.37365451594	-5.95815712108	0.388811396143	0.0320222517848	0.582509864376	5	0
118013	maxfreq	20021	Polr2c	0.340333443316	0.18962206632	0.00530050040346	0.253180634691	0.00081146334603	0.0471295134414	0.248363536125	7.26983024179	-1.54328038916	-3.79336612967	-3.2635546817	0.00363195287941	0.0926608467599	0.598140825213	4	2
118014	maxfreq	69241	Polr2d	0.124638933405	0.114203021276	-0.0115260684332	0.186157363168	0.039230495775	0.0197745044686	0.0427623413082	14.6137093549	-1.54328038916	-5.40114603289	-7.92984213727	0.0825158231547	0.0472274892521	0.323067982375	3	1
118017	maxfreq	67710	Polr2g	0.244558965398	0.188947143406	0.0109320634388	0.340963485448	0.00909198614128	0.015041174503	0.0259951077774	11.9203419908	-1.54328038916	-5.91868458352	-9.38679658414	0.0250877176915	0.0383297222933	0.261795615124	3	2
118018	maxfreq	245841	Polr2h	0.0650645451742	0.0993008117456	-0.0257466689707	0.111323704432	0.105567234346	0.00199583025222	0.20342140339	16.334512411	-1.54328038916	-9.84531684013	-9.63011565053	0.182238927098	0.00829376839663	0.556325353876	8	1
118020	maxfreq	20022	Polr2j	0.025311402497	0.256170918141	0.0192614007271	0.409832503853	0.850019614929	0.0248304384979	0.0836968405235	19.0597587356	-1.54328038916	-4.97409969995	-6.27475291644	0.894796059857	0.0563694354073	0.405847962931	3	1
118023	maxfreq	28015	Polr2m	0.226215524366	0.143571689306	-0.00790272933938	0.184992225936	1.55273203795e-05	0.00768137962421	0.124886472979	-0.591530188652	-1.54328038916	-7.20686678238	-7.80511799966	0.000153637424501	0.0229688865618	0.467596407725	4	2
118024	maxfreq	218832	Polr3a	0.0859693616342	0.134380112808	0.0711011741911	0.144570800445	0.130123577505	0.00316030494746	0.561457654116	16.6808242768	-1.54328038916	-8.93875090919	-7.31079161695	0.214584513786	0.0116366135523	0.796194730916	7	0
118026	maxfreq	74414	Polr3c	0.159578574957	0.136598538025	-0.0183957179998	0.151769860172	1.05535518513e-05	3.95490077334e-06	0.0614450384436	-1.36823052602	-1.54328038916	-22.4923947574	-24.3516439274	0.00011373245199	8.48600765233e-05	0.365804736004	9	1
118027	maxfreq	67065	Polr3d	0.244227339172	0.169842973338	-0.00251317020465	0.194637007563	1.06387120659e-05	0.00122188058683	0.187007485147	-1.35205193434	-1.54328038916	-10.8195106556	-10.7404544642	0.000114347424582	0.00571349677693	0.539702384486	7	1
118029	maxfreq	70408	Polr3f	0.044720326531	0.166268162817	0.100743047213	0.172141594706	0.514766372081	0.00383349908876	0.723325282409	18.6498251451	-1.54328038916	-8.5597827437	-6.69806713278	0.623417715048	0.0134599070712	0.884926169899	4	1
118030	maxfreq	67486	Polr3g	0.133977600522	0.282787529826	0.0107243984339	0.361696048282	0.205348466534	0.000971187580852	0.0667584009715	17.4055858335	-1.54328038916	-11.2774271143	-12.9855735919	0.30828781217	0.00479766083518	0.378014149193	7	1
118034	maxfreq	216151	Polrmt	0.151994942869	0.174631812644	0.0130766583067	0.186308506962	0.0102816115173	0.000174240880694	0.314012675799	12.1515376695	-1.54328038916	-14.7363413262	-13.8548329232	0.0276760310023	0.00136191223585	0.647329626888	8	0
118035	maxfreq	107939	Pom121	0.0558853031276	0.120477546545	0.0530618223243	0.130112469108	0.357605736782	0.0151088359149	0.598663009848	18.2047634581	-1.54328038916	-5.91015902504	-4.21581102365	0.473781037989	0.0384346793671	0.818376156144	5	2
118045	maxfreq	117109	Pop5	-0.000968104747262	0.142605100317	0.0248521202522	0.161536736366	0.986922391339	0.00660188070116	0.35139142941	19.0971939654	-1.54328038916	-7.50006392153	-6.45824549106	0.989922155447	0.0203953343827	0.673114004077	5	1
118046	maxfreq	74097	Pop7	0.0727588051329	0.119026025348	0.013853236288	0.165158494036	0.261636227485	0.0232296153751	0.171740268431	17.768277702	-1.54328038916	-5.09873494237	-5.15940973204	0.37188600399	0.0535416979638	0.523597951792	5	1
118047	maxfreq	78977	Popdc3	-0.0406883564194	-0.102186970811	-1.12208729661	-0.102110994919	0.184959138135	0.000199623902066	0.726030619956	2.89136421854	-6.5532614687	-19.7824417814	-17.9217070362	0.284105054299	0.00151048460921	0.886290686214	6	0
118049	maxfreq	53627	Porcn	0.0693052991084	0.132397566927	0.00868428386948	0.154031399265	0.175752511997	0.00134056554616	0.184382991235	17.163762238	-1.54328038916	-10.6349981501	-10.5790016415	0.272465486476	0.00612536106027	0.536874711598	8	0
118052	maxfreq	18992	Pou3f2	-0.0850770673142	-0.0464799163464	-0.00113291660636	-0.0961250568922	0.00013021031495	0.0491630231161	0.0371844777787	4.63486308612	0.538123029292	-1.64967926139	-4.46158047041	0.000835453465861	0.0959142456416	0.302745500563	5	1
118053	maxfreq	18993	Pou3f3	-0.0714676978461	-0.0763810828904	-0.00475400780523	-0.115082298891	0.005671314289	0.000174837239887	0.0036170548964	11.0268918685	-1.54328038916	-14.7294138461	-22.0696316636	0.0171572714244	0.00136414469167	0.113495558009	9	5
118054	maxfreq	19009	Pou6f1	0.0898765487265	0.0936514054579	-0.00326182343259	0.194009947431	0.0380383645447	0.00704323923641	0.00203158822823	14.5583930716	-1.54328038916	-7.37466075697	-15.8774501578	0.0804797142766	0.0214762507086	0.0876239078225	7	2
118055	maxfreq	67895	Ppa1	0.212849032886	0.119614455689	-0.00341214904758	0.302485589763	0.000472020620699	0.0397272139146	0.00645504853721	6.20674920975	-1.54328038916	-4.10474082597	-10.288984096	0.00235335719834	0.0813896459495	0.138020434967	2	2
118056	maxfreq	74776	Ppa2	0.123963528856	0.0845290357205	-0.00242145811539	0.106726505708	0.012127480844	0.042700897118	0.283303831784	12.4608599828	-1.54328038916	-3.97286096594	-3.24300424944	0.0315391993833	0.0860289196228	0.623974872029	4	1
118057	maxfreq	235036	Ppan	0.164783767254	0.128584801063	0.0719440571067	0.141947079181	0.0199914621276	0.0277326383685	0.631819762178	13.3884058961	-1.54328038916	-4.76806680374	-3.02140173491	0.0477869523449	0.0614496881743	0.835444915735	3	1
118059	maxfreq	381925	Ppapdc1a	-0.00296137356709	-0.0476913257456	0.0272361977636	-0.0591302280266	0.910799753605	0.0469541506279	0.211130138758	8.16877426122	-5.71381962268	-8.0489991343	-7.81633251635	0.937513445586	0.0924122779424	0.564632424096	4	0
118061	maxfreq	74411	Ppapdc2	-0.00872192322531	0.102073228862	0.030207247309	0.119477044419	0.829035596426	0.00569101110298	0.319765864342	19.048288848	-1.54328038916	-7.78840335646	-6.8806151757	0.879670655125	0.0182076174429	0.652140708464	3	2
118062	maxfreq	227721	Ppapdc3	0.0446352719513	0.0883952528234	-0.0216007287793	0.127811263026	0.313237344023	0.0140719543085	0.0560402383354	18.0247100955	-1.54328038916	-6.04533823421	-8.07328473318	0.42776288676	0.0365119424937	0.353319808431	7	1
118063	maxfreq	19016	Pparg	0.0913557828532	0.0949228104507	0.0291972375955	0.126455238123	0.0692918417736	0.021962521556	0.259020097213	14.6939515549	0.349808488626	-3.33011315877	-2.74209710883	0.129464940789	0.0511913756543	0.605736686047	6	3
118064	maxfreq	19017	Ppargc1a	0.11771728978	0.0992461203815	0.00987684720152	0.110725856532	8.508434982e-10	1.20962606827e-09	0.0121279923265	-20.5783706381	-1.54328038916	-39.3703038856	-44.3118487097	7.36794263335e-08	2.5909341522e-07	0.19100325741	11	1
118065	maxfreq	170826	Ppargc1b	0.12629304471	0.107637908436	0.0152816748564	0.119315373772	0.000697891570555	0.00040403830261	0.247958633304	6.97457107535	-1.54328038916	-13.0365084329	-12.5092161063	0.00322164690982	0.00250783103028	0.597804522529	10	0
118066	maxfreq	231327	Ppat	0.110698775946	0.121254298593	-0.0109403881747	0.146830908341	0.0548909275529	0.00871964994896	0.19161046309	15.210109683	-1.54328038916	-6.96217871452	-6.84357427326	0.107734805565	0.0252330424809	0.543011449871	5	1
118067	maxfreq	66812	Ppcdc	0.146051261853	0.135629293702	0.0343770457097	0.169199767007	0.0170799478854	0.00609514266236	0.219779544987	13.0978506664	-1.54328038916	-7.65505741432	-7.31647617125	0.0419863425973	0.0191693963845	0.572702539085	5	1
118068	maxfreq	106564	Ppcs	0.180539593788	0.117353624568	-0.0466995864163	0.139877286226	3.49643600095e-05	0.00537196979771	0.131164557757	1.03688504174	-1.54328038916	-7.90068249064	-8.41478162029	0.000289630146347	0.017401533367	0.47677027754	6	1
118070	maxfreq	233977	Ppfia1	0.143460378779	0.155550172018	0.0135179939379	0.176245575579	0.0331053767434	0.0038285960066	0.292863466238	14.3084142883	-1.54328038916	-8.56229030361	-7.78304718463	0.0720914303615	0.0134513175956	0.629901580424	5	0
118071	maxfreq	327814	Ppfia2	0.0899280890657	0.137839593529	0.0524112727812	0.152839218568	0.0420719965364	7.3582896879e-05	0.261592595926	14.7387475744	-1.54328038916	-16.4891543889	-15.8797098523	0.087236225522	0.000724138354961	0.608074505023	10	0
118073	maxfreq	68507	Ppfia4	0.148682524782	0.0974164338318	-0.00470757709813	0.181583143359	1.12294211834e-05	0.00433300443519	0.00313648800943	-1.24328620575	-1.54328038916	-8.32006071359	-15.9466207117	0.000119747801441	0.0147743515948	0.10460101815	8	2
118074	maxfreq	67533	Ppfibp1	0.0406298498266	0.0809087370299	0.0295541574768	0.090620821554	0.34595522433	0.0141107562928	0.484542750673	18.5409869906	-2.13291796397	-6.7329568437	-5.28345310685	0.461511231665	0.0365848850241	0.756217737557	5	1
118075	maxfreq	223828	Pphln1	0.0384152821314	0.0864463635547	0.0447486305065	0.0913891862325	0.325674944776	0.00677851934312	0.642609165503	18.0784613277	-1.54328038916	-7.4488767097	-5.68648303687	0.440413232442	0.0208250988073	0.841229342432	4	0
118076	maxfreq	268373	Ppia	-0.226051231244	-0.253348687133	-0.00751676792498	-0.423345776101	0.131583607324	0.0361491236437	0.0812220122709	16.6990807621	-1.54328038916	-4.27788593643	-5.63222935693	0.216381932043	0.0754951506271	0.402268937146	4	0
118077	maxfreq	19035	Ppib	0.297678851495	0.185232133597	0.0236796003453	0.250154127106	0.000759510275487	0.020501413722	0.187241287078	7.14031721565	-1.54328038916	-5.33320382971	-5.25211163753	0.00343849479559	0.0484705190031	0.539702384486	4	1
118079	maxfreq	56031	Ppie	0.188025086247	0.147330054723	0.00409124934455	0.195847160583	0.000155805505712	0.000450353775323	0.0305035223218	4.01624981982	-1.54328038916	-12.818034927	-15.9820595443	0.000968627914842	0.00270589037545	0.28078883368	8	1
118080	maxfreq	105675	Ppif	0.140578997235	0.117343570329	0.0446752499476	0.124489995694	4.66748051509e-10	3.30262475628e-06	0.308117668334	-21.8124514841	-1.54328038916	-22.8648261863	-22.0109060717	4.80056794986e-08	7.38493510063e-05	0.6426664832	9	1
118081	maxfreq	228005	Ppig	0.435656775739	0.31057355677	0.087048529838	0.355411632781	0.000413594339661	0.00376034837063	0.330058940008	5.94666038195	-1.54328038916	-8.59753706773	-7.64425058928	0.00211650749676	0.0132803278152	0.65979355089	5	2
118083	maxfreq	68816	Ppil1	0.0873129226728	0.103396495064	-0.00834020755079	0.12528105926	0.0301162658761	0.00120399548949	0.0986956126777	14.137215721	-1.54328038916	-10.8488792764	-11.857047313	0.0667257833266	0.00565067096636	0.429901923929	5	1
118084	maxfreq	66053	Ppil2	0.109266675955	0.0969115839803	-0.00143794049896	0.127533359808	0.0183354270786	0.00998568903812	0.129088511	13.2289703181	-1.54328038916	-6.70132404765	-7.24274515147	0.0445612190743	0.0279971641945	0.474381487633	3	1
118088	maxfreq	327655	Ppip5k1	0.0852716617484	0.122616065744	0.00166609650093	0.12972986533	0.0338457954996	0.000101858603694	0.313153321178	14.3483284914	-1.54328038916	-15.8268209822	-14.9492920936	0.0733211332132	0.000912393024582	0.646869087543	8	1
118089	maxfreq	227399	Ppip5k2	0.170251825627	0.126372174639	0.0318718119046	0.136059341486	9.30632690327e-06	0.000244010128317	0.345669887009	-1.62147231111	-1.54328038916	-14.0543718554	-13.0355729474	0.000103582726973	0.00173631962055	0.669190585382	9	0
118090	maxfreq	19042	Ppm1a	0.0656330031357	0.161540091269	0.0420333167712	0.193533066855	0.401984720012	0.011948805435	0.321395091871	18.3565589628	-1.54328038916	-6.35735153272	-5.44223383763	0.517200572324	0.0322535851329	0.652845480341	5	0
118091	maxfreq	19043	Ppm1b	0.14741769679	0.130128813153	0.0383640949492	0.149405631143	0.0711996104789	0.0503405040172	0.521799237028	15.6639096485	-1.54328038916	-3.67401018412	-2.12676026254	0.132381185313	0.0978433158616	0.775209723019	2	1
118093	maxfreq	320472	Ppm1e	0.145596743032	0.200856639152	0.00735406630354	0.246897708151	0.0069435798928	1.06447045765e-06	0.00657556885394	11.4111492406	-1.54328038916	-25.2092383994	-31.3567761124	0.0201571827131	3.25717288659e-05	0.13940110379	10	2
118095	maxfreq	14208	Ppm1g	0.149447830779	0.119088017525	0.0135319885256	0.138226113331	0.0107852155354	0.0137098528155	0.338566945055	12.2412562709	-1.54328038916	-6.09497488102	-5.10548107338	0.0287904419955	0.0357930330615	0.665359544573	4	2
118097	maxfreq	243382	Ppm1k	0.103638595463	0.128206884433	0.00435461418158	0.198996359828	0.0708821952258	0.00516594451943	0.0301137700256	15.6561822242	-1.54328038916	-7.9768612967	-11.1652625297	0.131891436103	0.0169591332718	0.279773198299	7	3
118098	maxfreq	242083	Ppm1l	-0.00202414586644	0.0647035291293	-0.00801603696881	0.0922172708013	0.940502345298	0.00756302340412	0.0520674281152	19.0916007347	-1.54328038916	-7.23688474417	-9.40023745531	0.957599536032	0.0226983659638	0.34620847757	9	0
118100	maxfreq	72590	Ppme1	0.0659786931411	0.183216832945	0.049045340093	0.224047349308	0.384589505754	0.00343658357996	0.215790212065	18.3000202785	-1.54328038916	-8.77413008722	-8.46460855563	0.500462311122	0.0124023792278	0.56925336686	4	1
118103	maxfreq	19046	Ppp1cb	0.204130117378	0.29210938928	-0.00148990251396	0.344589378888	0.0229597797338	2.98935988058e-05	0.047254993178	13.6426776313	-1.54328038916	-18.3302708122	-20.6730959678	0.0536793659817	0.000380178070645	0.334956124698	8	1
118104	maxfreq	19047	Ppp1cc	0.206493389982	0.151798994283	0.0276992187742	0.178120193435	2.34581350042e-07	0.00137106594997	0.202268878914	-9.07901450848	-1.54328038916	-10.5902511197	-10.384182465	5.5294175367e-06	0.00623671541847	0.555057089933	10	1
118105	maxfreq	52040	Ppp1r10	0.0224702603252	0.194835076076	0.0210891680597	0.206720373023	0.68860076019	8.31139745251e-05	0.31830284446	18.928059439	-1.54328038916	-16.2409106738	-15.339746247	0.772706119099	0.000787229259097	0.651224357941	8	1
118109	maxfreq	232807	Ppp1r12c	0.112207090266	0.124369951693	-0.000219464137234	0.138911806179	0.018049497493	0.00095066468861	0.230052669212	13.1999415687	-1.54328038916	-11.3200797396	-10.909481035	0.043971341658	0.00472199559937	0.581853062661	9	1
118111	maxfreq	18938	Ppp1r14b	0.157021593776	0.165695592346	-0.0250439211302	0.201498557656	2.01190799533e-09	6.02850434214e-05	0.0255203263846	-18.8110548872	-1.54328038916	-16.8957918281	-20.3990761646	1.44502333077e-07	0.000627468111791	0.259584253209	9	2
118114	maxfreq	108954	Ppp1r15b	0.134037042643	0.183396120601	-0.0194468254048	0.220033742647	0.0109567677603	6.40607165048e-06	0.0145848938128	12.2708406813	-1.54328038916	-21.4969634168	-26.0787615831	0.0291499853546	0.000118144605409	0.203921207192	10	0
118116	maxfreq	228852	Ppp1r16b	0.101492204288	0.104142807114	0.0114248908496	0.208773756841	0.0104733150981	0.000967414515683	0.000430174771337	12.1862107842	-1.54328038916	-11.2851998677	-22.9592971365	0.0281114920526	0.00478378445605	0.0401814109399	8	5
118119	maxfreq	66849	Ppp1r2	0.212800074424	0.150441516728	0.0193217444517	0.187790954098	2.03592777795e-06	0.000670613338593	0.0892569795046	-4.69076557797	-1.54328038916	-12.0183563624	-13.2043966924	3.06518843019e-05	0.00364503423556	0.413939675786	7	3
118120	maxfreq	73825	Ppp1r21	0.0118648898115	0.0850273782828	-0.00483722877724	0.105617981617	0.800355467761	0.0320058169838	0.267589069252	19.0300158182	-1.54328038916	-4.50232827307	-3.85841101271	0.858783537259	0.0687635043226	0.614168049327	4	0
118122	maxfreq	69871	Ppp1r35	0.230155239229	0.142479274982	0.00988698856762	0.162224719961	0.000101143380692	0.0123692743431	0.355074813193	3.15753008669	-1.54328038916	-6.29125671092	-5.23488725405	0.000676690782601	0.0331076873164	0.674034707595	4	0
118123	maxfreq	232947	Ppp1r37	0.173949787519	0.20128348327	0.0428235029277	0.218659235667	0.0103158156656	0.000155787131704	0.286764961737	12.1577724434	-1.54328038916	-14.9634080595	-14.2154292125	0.0277375268172	0.00125829340109	0.626480720734	7	0
118124	maxfreq	54646	Ppp1r3f	0.18865324166	0.157189580909	0.0282204563023	0.183233881877	0.000872949488012	0.000738456282382	0.184674895488	7.41269179786	-1.54328038916	-11.8252703805	-11.7666903237	0.00385069120254	0.00392333017911	0.53746087311	6	0
118125	maxfreq	66385	Ppp1r7	0.0880250233909	0.108922016165	-0.0193144742361	0.14866028244	0.153107456791	0.0281935922781	0.138932182406	16.9445370848	-1.54328038916	-4.73741844273	-5.15341441495	0.244398179864	0.0621776676524	0.487334597618	4	3
118126	maxfreq	100336	Ppp1r8	0.0957116556552	0.127349382286	0.0534668779477	0.138573811596	0.0719375705857	0.00266519193839	0.478261827169	15.6817334058	-1.54328038916	-9.27411827721	-7.82891596337	0.133480079834	0.0102844241677	0.752421057898	3	2
118128	maxfreq	217124	Ppp1r9b	0.112248229555	0.173142412942	0.00407559498614	0.194596895133	0.0859385927284	0.000880728546023	0.218974335008	15.9869729743	-1.54328038916	-11.4727572028	-11.139990462	0.154219587661	0.00447467267031	0.571355436749	6	0
118134	maxfreq	72930	Ppp2r2b	0.0983476485248	0.115143651693	-0.00953690789365	0.121837367239	0.0106250202836	0.000136456170264	0.300537574702	12.2131913109	-1.54328038916	-15.2323618775	-14.4149398053	0.0284436521952	0.00114344089413	0.636165697718	9	0
118135	maxfreq	269643	Ppp2r2c	-0.0167318667761	0.0872955548302	-0.0112418226469	0.0935417050576	0.637958711714	0.00900012566453	0.44396931317	18.8639046911	-1.54328038916	-6.90118740682	-5.54775922129	0.731937082618	0.0258121997271	0.733201114402	4	0
118136	maxfreq	52432	Ppp2r2d	0.146187751281	0.124583466532	0.017625764557	0.1454454614	0.00358033899458	0.00235788583716	0.225543006286	10.1480533108	-1.54328038916	-9.51578340056	-9.13631373674	0.0119084552231	0.00935872177696	0.577124425582	5	3
118137	maxfreq	235542	Ppp2r3a	0.223974194717	0.159522863507	0.0390019644334	0.175196973622	3.2418427831e-05	0.00106450131996	0.346120123144	0.885484717116	-1.54328038916	-11.094332747	-10.0737037079	0.000274690495362	0.00516143630475	0.66957594006	5	0
118139	maxfreq	19054	Ppp2r3d	0.247219584835	0.168514332579	-0.00499393972949	0.20274170128	4.65667815753e-05	0.00267536680131	0.148024450254	1.61021211512	-1.54328038916	-9.26660893487	-9.57530673842	0.000367062881236	0.0103137206433	0.501069663375	6	0
118140	maxfreq	110854	Ppp2r4	0.214733225209	0.144642854468	0.0402772960838	0.169672284213	3.52546119472e-05	0.00301304892872	0.272556521822	1.05343716772	-1.54328038916	-9.03257562961	-8.36082241988	0.000291528411249	0.0112153397472	0.617413220708	5	0
118142	maxfreq	225849	Ppp2r5b	0.13974754104	0.10737853819	-0.0189823899819	0.122100408449	0.000719786650728	0.00203008194449	0.191336029289	7.03510151735	-1.54328038916	-9.81164509155	-9.69536737772	0.00330274145261	0.00840178659672	0.542748680804	7	0
118143	maxfreq	26931	Ppp2r5c	0.0834388999708	0.138120499254	0.0295267128845	0.148007012736	0.0820339082281	0.000292568238754	0.357350356514	15.9075646729	-1.54328038916	-13.687579023	-12.6223229502	0.148356396653	0.00198112347584	0.675922391396	6	1
118144	maxfreq	21770	Ppp2r5d	0.0796525379592	0.0694115686842	-0.0227757079096	0.0777563686892	0.0221640013872	0.0143094230663	0.313923273016	13.5780069263	-1.54328038916	-6.0134945534	-5.13239949504	0.0521330103906	0.0369222306638	0.647272401366	3	1
118145	maxfreq	26932	Ppp2r5e	0.163343375229	0.135976464426	-0.00632313797049	0.168791561888	9.98923422857e-05	8.71706953396e-05	0.0285463130793	3.13275824722	-1.54328038916	-16.1438326172	-19.4337028112	0.00067052528824	0.000814905834151	0.273352143523	9	0
118146	maxfreq	19055	Ppp3ca	-0.090942956647	0.189836847817	0.0309531872858	0.262930322836	0.0503385256359	0.00289302328697	0.073254263934	15.0574381606	-1.54328038916	-9.11256301016	-10.6525509613	0.100430293793	0.0108947937417	0.390967007249	6	0
118148	maxfreq	19057	Ppp3cc	0.14363945424	0.120825189587	0.0206078530735	0.131775848038	6.39809849814e-05	4.35318511169e-05	0.218246552802	2.24481419208	-1.54328038916	-17.5609843425	-17.2334949864	0.000471174804959	0.000499376639286	0.571008886118	8	1
118150	maxfreq	56420	Ppp4c	0.233326898429	0.154767276686	0.0289503109411	0.20508140938	1.05373506596e-05	0.00337849867673	0.112458928213	-1.37132323635	-1.54328038916	-8.80759489376	-9.58719870853	0.00011365817275	0.0122397894196	0.451555674992	5	2
118151	maxfreq	70351	Ppp4r1	0.0203037309537	0.135052535085	0.00684224672789	0.171265053672	0.759165446322	0.0163143948141	0.211648440847	18.9983299087	-1.54328038916	-5.76451675875	-5.48584974274	0.82792158803	0.0408160750585	0.564673413985	7	0
118152	maxfreq	100043911	Ppp4r1l-ps	0.269712662782	0.180504150708	0.00115204600096	0.196816350853	0.00996218598821	0.0420988211085	0.536735376054	12.0922645231	-1.54328038916	-3.99876688772	-2.41983789219	0.0270187229933	0.0851157987391	0.783592243364	4	0
118157	maxfreq	243819	Ppp6r1	-0.0352342785934	0.0896895612023	0.0154515636697	0.102962346099	0.334897806501	0.0150389774893	0.382194695278	18.1165976395	-1.54328038916	-5.918962076	-4.76151922247	0.449598924395	0.0383297222933	0.69311054587	5	0
118162	maxfreq	54397	Ppt2	0.0735124109407	0.226298020438	0.0493514045194	0.239613735994	0.180679051243	3.80248190999e-07	0.205945190341	17.2071666915	-1.54328038916	-27.3471587672	-27.1121704692	0.278779276486	1.43729107242e-05	0.559111875733	10	0
118163	maxfreq	320717	Pptc7	0.156258724769	0.124474052396	0.00145196015704	0.149607511607	0.000143723929108	0.000308016812907	0.0804978722955	3.85602195062	-1.54328038916	-13.5836807035	-14.9540683189	0.000903640151599	0.00204712970538	0.401962604992	10	1
118165	maxfreq	54633	Pqbp1	0.0546374711139	-0.30654315053	0.00849613080702	-0.48905892462	0.55532078238	0.000927794845399	0.00428995224691	18.7305172982	-1.54328038916	-11.3687207884	-18.3671411252	0.659386050069	0.00464811131205	0.120606015315	9	2
118166	maxfreq	66943	Pqlc1	0.14008560071	0.0937285668973	-0.0463472852853	0.123191609317	0.00146598342382	0.014604292673	0.0815479244843	8.42331257388	-1.54328038916	-5.97470215366	-7.32187486518	0.00581157714444	0.0374345259705	0.402496549234	6	0
118168	maxfreq	73327	Pradc1	-0.0463126775507	0.117683949107	0.0269442217166	0.149114769272	0.0912177253255	0.000946435771024	0.109069551464	16.0883361024	-1.54328038916	-11.3289842948	-12.1619076687	0.161822646515	0.00471547337412	0.447354685457	9	3
118170	maxfreq	242736	Pramef8	0.23074162148	0.181018974106	0.0836024030557	0.198097313888	2.45111495889e-05	0.000107873565102	0.344482568236	0.325074319852	-1.54328038916	-15.7100956171	-14.6961384648	0.000222018647241	0.000950826731623	0.669009123286	7	0
118171	maxfreq	94315	Prcc	0.237724973214	0.200964609424	0.0515200274461	0.218871741682	0.000509155073989	0.000333341561178	0.322797825197	6.35567011782	-1.54328038916	-13.4242260659	-12.5028368954	0.00250575713559	0.0021689680478	0.65390428584	8	1
118174	maxfreq	114604	Prdm15	-0.05689167612	0.219984300189	0.0243974202242	0.338784447059	0.4578775221	0.00409888241423	0.0344950908639	18.516161809	-1.54328038916	-8.42871209988	-11.3603096863	0.570478014779	0.0141765596021	0.296512027524	3	1
118175	maxfreq	110593	Prdm2	0.104380570286	0.134330548658	-0.00783771079194	0.174984147287	0.129226868686	0.0150932598609	0.154883525918	16.6694980864	-1.54328038916	-5.91211816996	-6.14468008823	0.213261238249	0.0384223539702	0.50806458408	4	0
118176	maxfreq	72843	Prdm4	0.0441179926677	0.179385077691	0.0382369222507	0.196896888598	0.495749644782	0.00102677942384	0.33608238978	18.6079923814	-1.54328038916	-11.1663155203	-10.1872683303	0.606766556013	0.00501037169691	0.664186772447	7	0
118178	maxfreq	18477	Prdx1	-0.170678477366	-0.138158586164	0.00102783428385	-0.242536748226	0.000208397769753	0.000311734988309	0.00031297188132	4.59284805375	-1.54328038916	-13.559459041	-25.8894483368	0.00122467156696	0.00206062396982	0.0347284980309	11	5
118182	maxfreq	54683	Prdx5	0.382791330627	0.263023296872	0.0219030451555	0.411193834192	3.42034207936e-05	0.00211549314213	0.0173007060011	0.992826771665	-1.54328038916	-9.73012716829	-13.9806420304	0.000284872965818	0.00864943591686	0.219381756349	7	3
118183	maxfreq	11758	Prdx6	0.0775109303773	0.0870221854465	0.0138706091851	0.107743724784	0.107507735098	0.0248262634513	0.304151283175	16.3649704155	-1.54328038916	-4.97441379586	-4.1394450691	0.184961173108	0.0563694354073	0.639253572232	6	1
118185	maxfreq	66494	Prelid1	0.165149053277	0.177111480266	0.00107381615989	0.234221669288	0.0497105733657	0.00869524672641	0.121549807777	15.0352386081	-1.54328038916	-6.96758000566	-7.61249221293	0.0993915511378	0.0251803290519	0.463940210599	4	3
118186	maxfreq	19072	Prep	0.15041438775	0.124420506481	-0.0165819515938	0.147511774608	0.000132922218904	0.00013246181489	0.0541815561334	3.70083967381	-1.54328038916	-15.2927055793	-17.3826913307	0.000850173018763	0.00111455981943	0.350860251431	9	1
118187	maxfreq	213760	Prepl	0.246246163046	0.148495101746	0.0714077037063	0.1656682291	0.000157304478107	0.0177817273506	0.552549524846	4.03525110289	-1.54328038916	-5.60153693755	-3.99077116524	0.000974968364309	0.0436463830365	0.792589936105	3	0
118189	maxfreq	106042	Prickle1	-0.0495017430709	0.0787072960311	0.0277594959213	0.0873817580552	0.0674445586502	0.0181905836884	0.51876800701	15.5700396593	-1.54328038916	-5.55859221936	-4.01796947891	0.12671150348	0.0443800940976	0.774187833911	9	1
118190	maxfreq	243548	Prickle2	-0.0047936836495	0.149510211131	0.0239910087669	0.161648733755	0.870923397191	2.77357832961e-07	0.116149943266	19.0696268374	-1.54328038916	-28.0035218188	-28.727037818	0.90927530395	1.14788535004e-05	0.455713985055	10	0
118193	maxfreq	105787	Prkaa1	0.175282473177	0.135877825882	0.00884676013033	0.143274575989	3.02439439758e-08	9.75011632283e-06	0.265681776929	-13.2588618632	-1.54328038916	-20.6314673079	-19.9984097162	1.08931727417e-06	0.000162178705975	0.612413569638	8	1
118195	maxfreq	19079	Prkab1	0.177448475542	0.163329005603	0.0198441980084	0.271500271746	0.00322510325734	0.000749752617171	0.00451465214626	9.94741400357	-1.54328038916	-11.7948700981	-18.691215438	0.0109811798026	0.00396312141095	0.123828030043	9	1
118196	maxfreq	108097	Prkab2	-0.0830917960518	0.122051366879	-0.0402389820986	0.19660895292	0.0203780522328	0.0186729869899	0.0261208482523	13.423658105	-1.54328038916	-5.5091861143	-8.96809485282	0.0486158690431	0.0452448021173	0.262421931908	6	1
118198	maxfreq	18749	Prkacb	0.0479257113671	0.0879717476386	0.0395390594658	0.089461074694	0.0645773989342	1.69357925811e-05	0.647171205671	15.4945229126	-1.54328038916	-19.4959504024	-17.7270901448	0.122398329864	0.000242686727256	0.843511727634	9	0
118199	maxfreq	19082	Prkag1	0.12725234527	0.0941210641942	-0.000213518226816	0.112688199278	0.00377998586145	0.0108143568522	0.24130591232	10.2521071417	-1.54328038916	-6.54834008645	-6.06317207641	0.0124503985348	0.0297303496529	0.594188078303	6	1
118204	maxfreq	19088	Prkar2b	-0.0378091797283	-0.0820537027786	-0.00956830266241	-0.0985538509459	0.319500716658	0.00808579571029	0.247118563541	18.0521221271	-1.54328038916	-7.10775247395	-6.5857027751	0.434159991677	0.0238798935237	0.597197287435	6	1
118205	maxfreq	18750	Prkca	0.047448508574	0.0490234586815	0.0158381194864	0.0677640930859	0.0967435029481	0.0335661044595	0.269483472645	16.1878287872	-1.54328038916	-4.41442393916	-3.75981549474	0.169888993384	0.0712171311266	0.615507631279	5	0
118207	maxfreq	109042	Prkcdbp	-0.0488349700599	0.0988015212727	0.0150445369332	0.159496711313	0.191105304152	0.0147601160754	0.0666190282683	17.2946669599	-1.54328038916	-5.95452668636	-7.6664704339	0.29152870611	0.0377474355185	0.378014149193	4	1
118208	maxfreq	18754	Prkce	0.00993048336398	0.187263297963	0.0279193114557	0.245273780398	0.865964062582	0.000395349588547	0.0480952519451	19.0674247703	-1.54328038916	-13.0802977548	-15.3904336203	0.905879129895	0.00246392196354	0.3373854283	9	0
118211	maxfreq	19089	Prkcsh	0.135068076314	0.10779484602	-0.00657833993551	0.134375663219	0.00660776524264	0.00863922456427	0.162529868678	11.3171841673	-1.54328038916	-6.98003859786	-7.13211182947	0.0193664939061	0.0250418548683	0.516336546778	5	1
118212	maxfreq	18762	Prkcz	-0.011137081995	0.100052163747	0.0680179098033	0.104483563785	0.849125795644	0.0504192748873	0.813860168795	19.0593023435	-1.54328038916	-3.67118415868	-1.73235111872	0.894240638677	0.097973727057	0.925971069193	3	1
118218	maxfreq	66801	Prkrip1	0.0867205889879	0.133404175781	-0.0109176920685	0.187740855684	0.197151759851	0.0138492984403	0.0892074433022	17.3429002451	-1.54328038916	-6.07570184649	-7.26272879753	0.298869916042	0.0360986517202	0.413939675786	5	1
118219	maxfreq	72981	Prkrir	0.143214468482	0.131785782545	-0.00181167766463	0.143304911969	0.00297284980162	0.00067557633154	0.281912474334	9.79079502581	-1.54328038916	-12.0035762723	-11.2810837684	0.0102974456958	0.00366582730301	0.623974872029	9	1
118220	maxfreq	19108	Prkx	0.185354996143	0.136925221032	0.0244529996969	0.147068675864	1.66727718169e-07	0.000293920686746	0.338512212517	-9.77450848531	-1.54328038916	-13.6782648832	-12.6890000964	4.19741327596e-06	0.00198704190909	0.665359108855	9	1
118222	maxfreq	102182	Prmt10	0.112069196165	0.0963291025796	-0.00608763528902	0.121180575635	0.0258212020988	0.0187550210682	0.205028183768	13.8574007575	-1.54328038916	-5.50091577425	-5.2730837917	0.0589633210447	0.0453875227396	0.55804731418	3	1
118224	maxfreq	71974	Prmt3	0.18605102187	0.136539493553	0.00520835364927	0.152191703578	2.51574579199e-06	0.000206105392334	0.1827222957	-4.26243901492	-1.54328038916	-14.3960279472	-14.3548205469	3.60108512546e-05	0.00154566384214	0.535395695619	9	1
118225	maxfreq	27374	Prmt5	0.104321372451	0.0734782279594	0.000993076476125	0.085231932363	0.00807811371211	0.0268812099823	0.369274148439	11.6973950159	-1.54328038916	-4.82609668042	-3.71551797194	0.0227844232906	0.0600206094868	0.685078980926	2	1
118226	maxfreq	99890	Prmt6	0.0476946601745	0.153807424095	0.0350181300249	0.205385219544	0.44796732228	0.00326401142108	0.114729719873	18.490094447	-1.54328038916	-8.8753024315	-9.62016401864	0.560820363482	0.0119238771825	0.453878997247	5	1
118227	maxfreq	214572	Prmt7	0.0636691535043	0.0734367184059	-0.0250978702974	0.0838745517278	0.0871532452984	0.0139978196641	0.268862285761	16.0108815577	-1.54328038916	-6.05539276117	-5.40427966238	0.155940962059	0.0363876153324	0.61515767681	7	0
118228	maxfreq	381813	Prmt8	0.0134580755731	0.0664358772814	0.000221634912839	0.0841318995208	0.550106283459	0.000549576593263	0.0541976519126	18.7207536733	-1.54328038916	-12.4177478267	-14.5071867021	0.654722460379	0.00313981311519	0.350860251431	10	1
118230	maxfreq	67939	Prorsd1	0.15642906116	0.112114280961	-0.0324648310168	0.122818480903	1.43036272787e-06	0.0301085104525	0.43815206591	-5.40591870579	-1.54328038916	-4.61545027956	-3.27869948422	2.31014932636e-05	0.0653850594297	0.730555181131	5	0
118231	maxfreq	114863	Prosc	0.057580301076	0.14510877454	0.0292581818527	0.152218961672	0.236966867586	0.000264180269564	0.439682284078	17.6222168537	-1.54328038916	-13.8937932362	-12.5526226157	0.344407267376	0.00183168072282	0.731211774106	8	2
118233	maxfreq	19130	Prox1	-0.0209816417932	-0.0536970808773	0.168508188179	-0.0537948333836	0.132618742808	1.22917126524e-05	0.659518591883	-0.417069352885	-8.15585403541	-27.4461061532	-25.6697907016	0.217790833851	0.000191415203792	0.850045185674	9	0
118234	maxfreq	67229	Prpf18	0.0815265996918	0.10612877393	0.0612484830225	0.108331071361	0.071978193367	0.00332080404607	0.775040212879	15.6827088594	-1.54328038916	-8.84141885257	-6.93153687152	0.133523813584	0.0120845064462	0.908322986296	5	0
118235	maxfreq	28000	Prpf19	0.196431313987	0.128148238876	0.0243074103545	0.16376115268	0.000166762870773	0.0075419958438	0.18730510859	4.15109822667	-1.54328038916	-7.24226803672	-7.16062058581	0.00102320334278	0.0226463913568	0.539702384486	3	1
118236	maxfreq	70767	Prpf3	0.0417442904516	0.0862222061753	0.0128419449065	0.0908291182863	0.420333270575	0.0413339815551	0.659310756379	18.4124640305	-1.54328038916	-4.03224337798	-2.24669662369	0.534945719588	0.0838570274044	0.850035619989	4	0
118237	maxfreq	68988	Prpf31	0.109388168709	0.144658479682	0.0152234977747	0.170463945028	0.0479800808391	0.000972185511199	0.160826477494	14.9724946866	-1.54328038916	-11.2753764199	-11.4450016341	0.0965930399085	0.00479766083518	0.514308716219	4	2
118238	maxfreq	230596	Prpf38a	0.10686040018	0.123767920219	0.00478166382057	0.157772607307	0.0717699424591	0.0092543505806	0.164661368887	15.6777019842	-1.54328038916	-6.84756279466	-6.97796616394	0.133238710267	0.0263823161553	0.519204552502	4	0
118242	maxfreq	56194	Prpf40a	0.0926741436143	0.116443625522	0.0241931416712	0.132476162481	0.124232250326	0.0162266220865	0.415557273241	16.6047680533	-1.54328038916	-5.77474010888	-4.50609653543	0.207060581121	0.040679841695	0.717184463142	2	1
118243	maxfreq	54614	Prpf40b	0.185564063032	0.190460480228	0.0358659366098	0.214283665169	0.00068730051053	7.68590243831e-06	0.108069610743	6.94459947583	-1.54328038916	-21.1214823384	-21.9704847617	0.00318238120348	0.000135017529308	0.446714495952	9	0
118245	maxfreq	68879	Prpf6	0.134904387132	0.0950729814438	-0.0217380814307	0.10941715768	0.00706819626642	0.0244981119608	0.321760549831	11.4448423799	-1.54328038916	-4.99927424198	-4.08251915179	0.0204315048326	0.0557809490729	0.653108294155	4	0
118248	maxfreq	328099	Prps1l3	0.122754652189	0.0868080020748	-0.0549452215172	0.0982829250516	0.00295887030173	0.0135239133766	0.236468068973	9.78172467282	-1.54328038916	-6.12098995633	-5.66735267879	0.0102577530903	0.0354486101681	0.589511225061	6	0
118250	maxfreq	67763	Prpsap1	0.155864461563	0.0897312988448	0.0430346572315	0.105172181078	0.00023030656574	0.0290891362911	0.506057862128	4.79074341008	-1.54328038916	-4.67933774297	-3.16725627726	0.00132518528166	0.0637496436866	0.767098174204	3	1
118252	maxfreq	233210	Prr12	0.114827929191	0.17098161826	0.0337953082204	0.190952000525	0.264716189812	0.0400373626573	0.523498561664	17.785318217	-1.54328038916	-4.09050995372	-2.53957445872	0.375093962819	0.0818102360975	0.77615703971	3	0
118254	maxfreq	233895	Prr14	0.117910601738	0.115366557816	0.0525965411552	0.138383090548	0.0940403024873	0.0429734501292	0.498711527691	16.1399519079	-1.54328038916	-3.96125964168	-2.4662443568	0.165857589682	0.0864289779261	0.764252719021	4	0
118259	maxfreq	109270	Prr5	-0.0281391827336	-0.17117711246	-0.0686397009425	-0.171339617667	0.53807080992	0.000326010218533	0.926410786652	14.2939786807	4.81485445141	-7.29858429886	-5.30816577852	0.643786828919	0.00212961945322	0.973687434988	10	0
118265	maxfreq	65116	Prrg2	-0.0360116335132	0.238476739221	0.0767354741936	0.299952983393	0.746355249424	0.0182081644063	0.310817457819	18.9871167271	-1.54328038916	-5.55676802127	-4.69012848322	0.817749245824	0.0444074069589	0.644473694173	3	1
118267	maxfreq	260297	Prrt1	-0.0693923792419	0.152903032864	0.0622621376526	0.233417288338	0.317603235232	0.0273444467818	0.206055851386	18.0438925552	-1.54328038916	-4.79429118685	-4.55844183408	0.432178257236	0.0607659903093	0.559163566477	4	0
118269	maxfreq	210673	Prrt3	-0.0101182691959	0.114118901912	-0.00670955340833	0.172797959104	0.751841651847	0.000236704507473	0.00224610456538	18.992000016	-1.54328038916	-14.1158562527	-22.4156190748	0.821899675603	0.0017059771734	0.091352379492	8	2
118272	maxfreq	76453	Prss23	0.074231793577	0.0664191878694	0.00395768153891	0.0764378871485	1.06229788372e-06	2.04877140526e-09	0.00325765391709	-7.60640645583	-7.24190703945	-44.0927005936	-51.685968111	1.83980952628e-05	3.84822309028e-07	0.107467361384	10	1
118277	maxfreq	19156	Psap	0.26391488711	0.16537423381	0.00830798892079	0.236228594989	3.35517317187e-05	0.00928070702574	0.0827965725189	0.954303753044	-1.54328038916	-6.84208985502	-8.1620732129	0.000281364453493	0.0264306396261	0.404245985667	2	3
118278	maxfreq	107272	Psat1	0.0953763047948	0.0632285743729	0.0146615047378	0.071314135846	2.12072693739e-06	0.0085290082758	0.394616343289	-4.60814735105	-1.54328038916	-7.00479242258	-5.80436266102	3.15946829022e-05	0.0248403296849	0.701221005413	7	0
118285	maxfreq	26436	Psg16	-0.384467647074	-0.268752389297	-0.0639285070228	-0.47009979552	3.18718701327e-06	0.00536175910246	0.024595564376	-7.0219321179	-2.51164862157	-8.91654323796	-12.5288831858	4.37253409349e-05	0.017373067113	0.256154828305	3	3
118295	maxfreq	19171	Psmb10	0.203626458997	0.153749368583	-0.0176978060652	0.252135886792	0.00117253922804	0.0036747610298	0.00807327291702	7.98863431343	-1.54328038916	-8.64267009453	-14.3840234323	0.00488457999807	0.0130725983137	0.153350840182	9	2
118299	maxfreq	19173	Psmb5	0.336719224957	0.203964862374	0.0253864754279	0.344904895165	0.00233041402074	0.0379837410733	0.0966919006629	9.32140865422	-1.54328038916	-4.18697148512	-5.23130547962	0.00846100362569	0.0786492295599	0.427662508473	3	3
118312	maxfreq	66997	Psmd12	0.246898777143	0.173169084403	-0.00056932260038	0.284780748961	0.000622597394688	0.0057672964417	0.0179603577178	6.75070688608	-1.54328038916	-7.76250772078	-11.9406616869	0.00293964199116	0.0183893764055	0.222774851805	6	2
118321	maxfreq	57296	Psmd8	0.186112653271	0.157797124718	0.0191300698307	0.251267635177	0.0459903593785	0.0381706010792	0.124607202959	14.8973314814	-1.54328038916	-4.17797090578	-4.78007417257	0.0936684383671	0.0789471232552	0.466980509464	3	3
118322	maxfreq	67151	Psmd9	0.0724935255422	0.117580989441	-0.0168291649984	0.14967212916	0.248536154554	0.0206293268263	0.18314276451	17.6929262739	-1.54328038916	-5.32150635166	-5.27653983024	0.357225008487	0.0486129031504	0.535635722953	3	2
118324	maxfreq	19188	Psme2	0.149086113974	0.0817429152466	0.00215747593631	0.120067543146	6.37879714046e-05	0.042131138944	0.15990600592	2.23878446627	-1.54328038916	-3.99736646396	-4.17656477144	0.000470036892486	0.0851620985707	0.512824405227	4	1
118326	maxfreq	19192	Psme3	0.187502016714	0.166824192047	0.00922086000462	0.187314117307	0.000520437949562	0.000130257837464	0.156146776539	6.39875187575	-1.54328038916	-15.3267907511	-15.5457474902	0.00254589237346	0.0010990448774	0.508943688756	9	1
118328	maxfreq	228769	Psmf1	0.0448732520816	0.111814621402	-0.030107939227	0.180490568366	0.455269420037	0.0234290095018	0.0367836527693	18.5093879499	-1.54328038916	-5.08273298282	-7.89343027816	0.567923949597	0.0538931862257	0.301532079047	5	1
118329	maxfreq	56088	Psmg1	0.180813802197	0.139745147403	0.0139125102133	0.168005692458	5.58548273284e-06	6.04190312671e-05	0.0580069717004	-2.65070509902	-1.54328038916	-16.8912601815	-18.855894036	6.96616385781e-05	0.00062764211073	0.358123748092	8	2
118331	maxfreq	66506	Psmg3	0.13791532999	0.115724584728	-0.0419038652656	0.141440799454	0.0045586119238	0.00364144333751	0.091621249978	10.6105155567	-1.54328038916	-8.66052935339	-9.80015845993	0.0144535579303	0.0129691895297	0.419133186437	8	1
118333	maxfreq	66645	Pspc1	0.143946119169	0.11037630664	0.010410299393	0.124407605557	0.00466952604956	0.00920765694686	0.361599926025	10.6564296686	-1.54328038916	-6.85729807425	-5.77565264643	0.0147438532198	0.0262654868374	0.679447151641	4	1
118334	maxfreq	100678	Psph	0.123320262311	0.0933619949667	-0.0236042297801	0.126468864265	1.84176304091e-07	3.81325377382e-05	0.00153268067021	-9.5717156197	-1.54328038916	-17.8318635891	-26.906102668	4.50659854298e-06	0.000452595113172	0.0743862555555	10	3
118336	maxfreq	214580	Pstk	0.147499819881	0.159760468472	0.0346119541415	0.175090183252	7.08167394616e-05	8.14203000393e-09	0.0516109606274	2.44734021329	-1.54328038916	-35.3714660531	-37.5510734056	0.000511640466761	9.65107226388e-07	0.34620847757	9	2
118337	maxfreq	19201	Pstpip2	-0.00977579241276	-0.0757540219671	0.053111949044	-0.090484185915	0.828541723805	0.046495481352	0.243295049449	19.0479997601	-1.54328038916	-3.81794690346	-3.32003684095	0.879542205499	0.0917960074581	0.595719035937	2	0
118338	maxfreq	72351	Ptar1	0.296006210265	0.283832472774	0.0673957163477	0.320468158748	2.12629956306e-05	1.46583674265e-07	0.0498037949025	0.0398524872849	-1.54328038916	-29.3315654662	-31.5770522054	0.000198487138111	7.04582708305e-06	0.342249216037	10	0
118340	maxfreq	56195	Ptbp2	0.103932260381	0.0870986767503	0.0133773337975	0.105334858504	0.0371267523103	0.0325385050238	0.358893375333	14.5148530172	-1.54328038916	-4.47182379893	-3.40058588336	0.0789853759572	0.0695609539198	0.677212985006	2	0
118341	maxfreq	230257	Ptbp3	-0.175383140745	-0.117204310823	-0.00104104034671	-0.175039648449	3.55942736084e-06	0.00341930020416	0.0289695239305	-3.56065402552	-1.54328038916	-8.78402720424	-12.0459396559	4.79315463523e-05	0.0123509574534	0.274364390285	8	3
118342	maxfreq	71799	Ptcd1	0.030103322474	0.149639367381	-0.0457505969095	0.240054910913	0.713838481761	0.0297297913723	0.0448326876057	18.9556245484	-1.54328038916	-4.63891902465	-7.07952590152	0.793153868624	0.0647584340525	0.328865932659	7	1
118343	maxfreq	68927	Ptcd2	0.0827427060283	0.0981183276783	-0.00473934097106	0.116948039707	0.0154990878426	0.000264197702752	0.0753669429051	12.9178341739	-1.54328038916	-13.8936598612	-15.3823821617	0.0387794800323	0.00183168072282	0.39302783498	9	1
118348	maxfreq	627626	Ptchd4	0.090212738971	0.0560429799023	0.00219098140835	0.0990604423689	7.60004175394e-05	0.0113169747945	0.0215337338972	2.58821343044	-1.54328038916	-6.46130190856	-10.2898350553	0.000540772201723	0.0308895473431	0.243145935199	6	0
118350	maxfreq	27388	Ptdss2	0.132311861498	0.116913840279	0.0014070368829	0.153494408265	0.00335493112321	0.00138652567225	0.0571288360975	10.023234927	-1.54328038916	-10.5679535528	-12.5605700709	0.0113220619774	0.00629765324868	0.356803815061	6	2
118353	maxfreq	19216	Ptger1	-0.191275740903	0.282816569415	0.0376297017718	0.421070954307	0.139354659516	0.0435349185837	0.179168253424	16.7925882392	-1.54328038916	-3.93760248861	-3.92857500353	0.226476825861	0.0872341738041	0.531364803467	3	0
118355	maxfreq	96979	Ptges2	0.1300738083	0.120205072726	-0.0059071369712	0.146218867334	0.00171489628073	0.000302355666409	0.0612171740554	8.7277958591	-1.54328038916	-13.6211316425	-15.4871690493	0.00660324301093	0.00202493709884	0.365417432973	9	3
118357	maxfreq	73635	Ptges3l	-0.04511826395	0.164892295302	-0.0114834704791	0.389482883516	0.364428093534	0.000730317656977	6.64542357487e-07	16.8911143013	-5.83696969846	-16.183015289	-41.5600172293	0.480162622429	0.00389446619823	0.00202785100387	9	11
118360	maxfreq	19224	Ptgs1	0.108680158465	0.0707020748979	-0.00364909942224	0.0727995008947	7.37645126013e-05	0.0158319452003	0.66215216908	2.35290195374	2.70590284408	-1.6172125911	0.170135356898	0.000528497799307	0.0398797521323	0.851747220549	5	0
118361	maxfreq	19228	Pth1r	0.164114922689	0.100293819922	-0.0230455207297	0.11084444455	0.00127373194018	0.028310662307	0.420764418147	7.68980000741	-1.58888321529	-4.79303473374	-3.51143503368	0.00519274356914	0.0623795120205	0.719190691643	5	1
118364	maxfreq	19229	Ptk2b	-0.0603998564973	-0.113697437391	0.0385476781907	-0.132850479606	2.47582500018e-08	7.62094727743e-05	0.0371375629546	-13.6680800162	-1.54328038916	-16.4176526124	-19.21035887	9.33019236181e-07	0.000741387612033	0.302745500563	9	1
118366	maxfreq	69202	Ptms	-0.345554761501	-0.195864730216	0.0388575105672	-0.233796386103	1.40822614943e-05	0.0466995531453	0.330013166431	-0.78790048622	-1.54328038916	-3.80999688096	-2.85690855848	0.0001414016553	0.0920495389653	0.65979355089	4	0
118368	maxfreq	84113	Ptov1	-0.0061959802205	-0.168656898964	0.0292560675518	-0.294941502133	0.950209215972	0.0464957416759	0.0539363435752	19.093364122	-1.54328038916	-3.81793673861	-5.9162752704	0.963705833294	0.0917960074581	0.350660755351	2	0
118370	maxfreq	19244	Ptp4a2	0.139277705566	0.175237576345	0.104989522085	0.179561332858	0.00302195306615	9.65229239774e-07	0.578665536369	9.82231496884	-1.54328038916	-25.4122454988	-23.7525208258	0.0104459682806	3.02166250985e-05	0.808199860246	9	0
118376	maxfreq	66461	Ptpmt1	0.190254809273	0.18301965008	0.00199431933081	0.241010280647	0.000843299692655	5.04207352087e-05	0.0104410338732	7.34511631486	-1.54328038916	-17.2606976132	-22.4956520581	0.00374017044944	0.000549631032288	0.178242320918	9	3
118377	maxfreq	19246	Ptpn1	-0.0179414311463	0.138045768046	0.0151556664858	0.1588623094	0.723793113572	0.00377113546353	0.267658960477	18.9657364314	-1.54328038916	-8.59192294873	-7.94760957732	0.800571964554	0.0133107235832	0.614168049327	9	1
118378	maxfreq	19247	Ptpn11	0.199794204867	0.165196400876	-0.00923205716799	0.21110462573	5.14302815933e-05	5.40872084596e-05	0.0139383288418	1.80876214301	-1.54328038916	-17.1173010673	-21.7873527637	0.000395734760011	0.000584381175295	0.201294768164	9	2
118380	maxfreq	19255	Ptpn2	0.115187723315	0.17246888887	0.03742913359	0.181156258571	0.016871497661	3.52056463602e-06	0.298931678189	13.0751209813	-1.54328038916	-22.732753942	-21.9232169482	0.041591154137	7.75858729986e-05	0.63504395611	9	1
118381	maxfreq	104831	Ptpn23	0.17551422007	0.136056741333	-0.0281241585235	0.175555801369	0.0120892551309	0.0187077118273	0.150818165633	12.4549584859	-1.54328038916	-5.50568072627	-5.78289577826	0.0314598902703	0.0453089572902	0.504490690523	6	0
118383	maxfreq	19258	Ptpn4	0.19805793451	0.14008504477	-0.0332842715353	0.208108112045	1.3070129571e-06	0.000711302951021	0.0036569545076	-5.58873120882	-1.54328038916	-11.9003100347	-19.2185201225	2.1420977458e-05	0.00381392082961	0.114160579846	10	1
118388	maxfreq	19267	Ptpre	0.0810733255729	0.050179365809	0.016629800017	0.0605275932042	0.000180524601053	0.0139927931774	0.348059348739	4.30834438591	-1.54328038916	-6.05607646148	-5.02760153249	0.00109251703089	0.0363872229826	0.671049188234	7	1
118393	maxfreq	19274	Ptprm	0.069485344129	0.0466974536124	-0.0199477734427	0.0527653403106	1.39458244162e-06	0.00191697260259	0.156903545737	-8.69598379673	-6.05902560284	-14.4762237679	-14.6970545743	2.2643419697e-05	0.00804825258081	0.509759030946	7	0
118394	maxfreq	19275	Ptprn	-0.242944478582	-0.199251199626	0.0575429761992	-0.254185126738	2.69293412365e-05	3.67328904512e-05	0.00500371662964	0.513743442484	-1.54328038916	-17.9083905094	-24.5993805425	0.000238438909715	0.000442279940353	0.129123393618	9	1
118396	maxfreq	19277	Ptpro	0.00830143509656	-0.100090538676	0.0218014661309	-0.100674042632	0.717264225624	6.51401299266e-05	0.713424611017	17.4238598611	1.45446596281	-13.8295812284	-11.9794363846	0.795866299816	0.000664963082169	0.878980599785	6	0
118399	maxfreq	19281	Ptprt	-0.0659190718827	-0.0560296979235	0.00319250149875	-0.0694209095253	0.00111162019845	0.000695869635721	0.0665165405997	7.88463056207	-1.54328038916	-11.944261502	-13.6590029894	0.00468030435279	0.00375132491407	0.37797993229	6	0
118401	maxfreq	19283	Ptprz1	-0.0181764434791	-0.0712664366055	0.0535896276094	-0.072560235011	0.327866403896	1.32738095808e-05	0.38551350623	14.8087284812	-0.831569959085	-19.3913598165	-18.2279980469	0.442485915269	0.000202828462042	0.69440360248	9	0
118402	maxfreq	329384	Ptrh1	0.199311988055	0.211539413385	0.0602154613374	0.25854848073	0.0400280020811	0.00653411556696	0.260028516764	14.6497391911	-1.54328038916	-7.52007334769	-6.91978198749	0.0838753913523	0.0202320611101	0.60651788183	4	1
118405	maxfreq	19286	Pts	0.0971287855231	0.0554825263191	-0.00895293985015	0.113249750062	0.000147851845683	0.0294414993747	0.0116923626633	3.9122437754	-1.54328038916	-4.65699386705	-9.6700942249	0.000926965023253	0.0643370799831	0.188032909971	3	1
118406	maxfreq	30939	Pttg1	0.186843311692	0.178199337979	-0.000562520543576	0.19100094269	4.98689196294e-06	1.55185557699e-08	0.0641618984887	-2.87950184219	-1.54328038916	-34.0211732095	-35.8014914443	6.34270321537e-05	1.40345220292e-06	0.371399117575	9	1
118410	maxfreq	80913	Pum2	0.0823301032989	0.149840935876	0.0488944247882	0.207103875523	0.235831446938	0.00767586707172	0.158983989301	17.6150518127	-1.54328038916	-7.20825436748	-7.3971049645	0.343329196031	0.022958025742	0.510942225754	4	0
118411	maxfreq	19290	Pura	0.181918489172	0.134752898609	0.0378249394329	0.168115089107	0.0225370437225	0.0416893483028	0.382272668753	13.6086175652	-1.54328038916	-4.01660898642	-2.85889011021	0.0528577225993	0.0844929039557	0.69311054587	4	0
118412	maxfreq	19291	Purb	0.252071575137	0.254245123139	0.0299578802156	0.372882779458	0.00164204223017	5.50703088792e-05	0.00315247008822	8.64357190981	-1.54328038916	-17.0805125727	-24.6968521185	0.00636267444614	0.000590301493509	0.104794830933	9	1
118413	maxfreq	75029	Purg	0.19722502555	0.173293505073	0.0299569993162	0.215083388196	0.000206991056262	5.5769242777e-05	0.0455318879642	4.57943419961	-1.54328038916	-17.0547572866	-19.4665786178	0.00121918031691	0.000594660860318	0.330614053831	10	1
118414	maxfreq	56361	Pus1	0.164796511897	0.131711483275	-0.0518391498308	0.142115009965	0.000151357243102	0.000301519334683	0.197019280453	3.95875970991	-1.54328038916	-13.6267241978	-13.4630412383	0.000945789118873	0.00202196546883	0.549060746492	9	0
118415	maxfreq	74467	Pus10	0.070720067016	0.155462758191	0.0422768170966	0.21253504101	0.343502077341	0.0107642868481	0.171576784443	18.1509312168	-1.54328038916	-6.55723701226	-6.61948471735	0.458879689752	0.0296461037962	0.523597951792	5	0
118418	maxfreq	433813	Pusl1	0.081802884822	0.0942419023921	0.00368923419593	0.106054634266	0.0672343409123	0.00848571414475	0.345068239791	15.5646203629	-1.54328038916	-7.01460565167	-5.99825737807	0.126433282387	0.024749661728	0.669009123286	6	1
118419	maxfreq	19293	Pvalb	0.0676323618546	0.0605261779707	0.0365026568302	0.0605436531778	2.38404479394e-15	9.87755261336e-14	0.907550232946	-53.9947363399	-3.25540881247	-61.4625974773	-59.4776584496	5.82183738679e-12	2.41190079713e-10	0.966122287052	11	0
118422	maxfreq	19294	Pvrl2	0.135331305256	0.121901998226	0.0537251272961	0.126028277484	1.26533304819e-08	0.000343928945517	0.599599914814	-15.0415335711	-1.54328038916	-13.3611550051	-11.665243137	5.83774523341e-07	0.00222170819884	0.818757602776	9	0
118425	maxfreq	19296	Pvt1	0.12893426954	0.097929806029	-0.00749390286774	0.122815453353	7.41009368117e-08	4.03799759755e-05	0.0155402150112	-11.4283187873	-1.54328038916	-17.7147011888	-22.1732128188	2.21757950606e-06	0.000474037621812	0.209330204663	9	0
118430	maxfreq	66895	Pxdc1	-0.0355080308135	-0.0800367322902	-0.0145066766482	-0.0873306094888	0.218715033463	0.000889147867588	0.334386417703	11.189063413	-4.76168749518	-14.7343998634	-13.7696693091	0.323415508695	0.00449507507883	0.663661888534	6	0
118432	maxfreq	218699	Pxk	0.155819504573	0.10064144059	-0.0261397086168	0.145860116008	3.12634704156e-06	0.0438029456584	0.119754816672	-3.82291761226	-1.54328038916	-3.92642224565	-4.59702735319	4.29872718215e-05	0.0876417836027	0.461719582968	7	0
118435	maxfreq	209027	Pycr1	0.211325838037	0.161057222376	-0.0668720380958	0.166668225101	1.47609225506e-08	6.19364933531e-05	0.33005521515	-17.9860720244	-6.05902560284	-21.4150634499	-20.466513278	6.43681658369e-07	0.000638667776476	0.65979355089	10	0
118437	maxfreq	66194	Pycrl	0.1305413875	0.0909010700068	0.00231018745605	0.107417092273	0.0010667384791	0.00843839978226	0.250727305823	7.80424865509	-1.54328038916	-7.02538888182	-6.48097088291	0.00452566950305	0.0246702833297	0.599359458358	4	1
118439	maxfreq	19309	Pygm	0.179722963203	0.142255443726	-0.0678639283589	0.152348992576	3.41080473835e-07	1.80891310722e-05	0.119680488431	-9.48677289978	0.27995284571	-17.6045502862	-18.2882677201	7.476826904e-06	0.000256504298793	0.461719582968	10	0
118441	maxfreq	68911	Pygo2	-0.0117884471564	0.136152655265	0.0427361731156	0.160189092522	0.834661853273	0.00792379083987	0.339053545778	19.0515197202	-1.54328038916	-7.14683450927	-6.15530677096	0.883274504113	0.0234980719854	0.665565709194	3	0
118443	maxfreq	66459	Pyurf	0.160657279668	0.124415312128	0.020077482128	0.137950397815	1.04057225166e-07	9.67496291772e-06	0.133712919296	-10.735591574	-1.54328038916	-20.6473986773	-21.1286121486	2.97550051353e-06	0.000161368336424	0.480594785902	8	1
118444	maxfreq	97541	Qars	0.0654283485345	0.0957723054663	0.0278854358606	0.103114310252	0.171031473985	0.0127794688474	0.551441102926	17.1208318357	-1.54328038916	-6.22896445134	-4.6203747839	0.266364068541	0.0338741934775	0.792309787042	6	1
118446	maxfreq	19317	Qk	0.11341765072	0.0866436923343	-0.00630880813043	0.0988928552184	3.98051368396e-08	5.80533816924e-05	0.0838229325371	-12.6974148226	-1.54328038916	-16.9727961687	-18.2707599369	1.33890005733e-06	0.000610485561656	0.405847962931	8	1
118447	maxfreq	70536	Qpct	-0.00885185035602	-0.0547455590835	0.00292812057827	-0.0745193666533	0.589820703582	0.000120551406025	0.00785995367666	18.7909049452	-1.54328038916	-15.4841562033	-21.2784122026	0.689752972966	0.00103502961755	0.152525587563	10	2
118449	maxfreq	69232	Qrich1	0.0900013126801	0.109282065849	0.0194791336906	0.132007108437	0.0351693048693	0.00126273282906	0.157179287464	14.4174535357	-1.54328038916	-10.7540280045	-10.96195714	0.0757082532536	0.00583966102652	0.510074536482	9	0
118450	maxfreq	76563	Qrsl1	0.170814987595	0.140500070992	0.0445985685597	0.164929856345	1.66474261155e-06	2.89585543309e-06	0.0648856488596	-5.09842777621	-1.54328038916	-23.1365587046	-24.8964507253	2.60262577298e-05	6.73063824854e-05	0.372878639351	9	3
118451	maxfreq	99003	Qser1	0.19457344813	0.153108437848	0.006496983626	0.218261157216	0.00229039796448	0.00389193470132	0.0508733277751	9.28795258856	-1.54328038916	-8.53014594093	-10.7363442369	0.00834549661184	0.0135994936372	0.344212770966	8	1
118455	maxfreq	106248	Qtrtd1	-0.0151640300733	0.188242599516	-0.0352521007073	0.243270116361	0.864657920724	0.0175045239938	0.148143716732	19.0668304761	-1.54328038916	-5.63123714745	-5.93857724765	0.905055568971	0.0431220204683	0.501069663375	4	0
118456	maxfreq	71843	R3hcc1	0.16498934617	0.112800153614	-0.0297808963126	0.130187279269	2.4902199497e-05	0.00211586245754	0.152048133774	0.356819116713	-1.54328038916	-9.72978198183	-9.99334481961	0.000223899746582	0.00864943591686	0.505317100079	8	0
118457	maxfreq	52013	R3hcc1l	0.00705589905259	0.0907553114351	-0.0802885141126	0.10826403397	0.897017217631	0.049620356593	0.22773510642	19.0798058126	-1.54328038916	-3.70006529636	-3.30537156112	0.927320313883	0.0966366140763	0.579352794698	5	0
118460	maxfreq	109284	R3hdm4	-0.0373205168352	0.127773463279	0.0890590994936	0.130376731005	0.34745214232	0.00224348008356	0.802222738237	18.1663072701	-1.54328038916	-9.61401913029	-7.68324036662	0.463092528952	0.00903683548012	0.91960281207	5	0
118463	maxfreq	19325	Rab10	0.164948663323	0.159390149594	0.0103578652966	0.176426755996	0.0183175661581	0.00458660764272	0.351272329416	13.227170735	-1.54328038916	-8.20891470224	-7.16757024239	0.0445355401814	0.0154502593574	0.673114004077	5	1
118464	maxfreq	74173	Rab10os	0.183848144585	0.118070605857	-0.00872901438301	0.164938335602	0.00255526136975	0.0265559250007	0.135939261028	9.49918360992	-1.54328038916	-4.8487729375	-5.30182447752	0.00909083371929	0.0594628985148	0.483829583041	4	2
118466	maxfreq	19326	Rab11b	0.398319541138	0.235770194289	0.0107883915496	0.296283263745	0.000335044846251	0.0246699168255	0.254476135483	5.53146716466	-1.54328038916	-4.98621565808	-4.41897561913	0.00179346671316	0.0560780142474	0.60212083088	4	1
118469	maxfreq	215445	Rab11fip3	-0.0280071049353	0.116218906868	0.00745564532247	0.141455308237	0.497810335529	0.00437333778834	0.178897239616	18.612656941	-1.54328038916	-8.30194786692	-8.29540450921	0.6087473793	0.0148856982483	0.531364803467	9	0
118471	maxfreq	52055	Rab11fip5	0.141099628192	0.123529443246	0.0154223545689	0.138259305213	3.15283865639e-05	6.57799520509e-06	0.0998996766048	0.82972077406	-1.54328038916	-21.4423517807	-22.4291703198	0.000268452998567	0.000120045954348	0.431249373947	9	0
118472	maxfreq	19328	Rab12	0.138856868699	0.140011983373	0.0152019507228	0.151976255666	0.0102674705821	0.00117547237094	0.344560822025	12.1489538276	-1.54328038916	-10.896642122	-9.88236516483	0.027668465197	0.00555177647071	0.669009123286	9	2
118473	maxfreq	68328	Rab13	0.289573513748	0.218996551127	-0.0442427782042	0.306948461801	0.00037618375702	0.0015699188057	0.017580231211	5.7598603892	-1.54328038916	-10.3211303574	-14.5406407087	0.00196290755265	0.0069370751715	0.21986096533	9	1
118474	maxfreq	68365	Rab14	0.295558247558	0.195209031155	0.0300405617245	0.23262467625	0.000739176756834	0.0118392991721	0.2958685936	7.08717354913	-1.54328038916	-6.37495741703	-5.58061247255	0.00336892430046	0.0320075295819	0.632021710445	3	2
118475	maxfreq	104886	Rab15	-0.0373856457969	0.0516466980501	0.0311940558003	0.0530178851901	0.0800945511552	0.0380328211702	0.829342051331	15.8665937043	-1.54328038916	-4.18460293362	-2.23586554525	0.145572264008	0.0787154964684	0.932327677886	5	1
118477	maxfreq	76308	Rab1b	0.103621350897	0.118463196133	0.0111032389359	0.152477050119	0.0680965496924	0.00925509542902	0.167902140864	15.5867334874	-1.54328038916	-6.84740790715	-6.94547110974	0.127661426646	0.0263823161553	0.521175116539	3	2
118480	maxfreq	19335	Rab23	0.0970782331906	0.137536979745	-0.0115802714046	0.151355634757	0.155043199898	0.0122197910406	0.394853124899	16.9646805175	-1.54328038916	-6.31448641998	-5.11325610555	0.246558670324	0.0327533323413	0.7014375262	5	0
118484	maxfreq	11891	Rab27a	0.251302580012	0.160723498409	0.213765213794	0.160028012947	9.56594126422e-05	0.0226479349383	0.930017406184	0.840401544615	1.02484407524	-2.60750690532	-0.616076104679	0.000645661375545	0.0524385810091	0.974741896369	5	0
118485	maxfreq	80718	Rab27b	0.104190920225	0.0650172404235	-0.0132499293406	0.0851710090118	1.01333377316e-05	0.0114329221941	0.107924212324	-1.45003116004	-1.54328038916	-6.44178661756	-7.29314064826	0.000110176361267	0.0311572649705	0.446701571934	4	1
118488	maxfreq	76338	Rab2b	0.143974979109	0.0883396993606	0.00740424126151	0.1110847402	0.000820665288616	0.0236382724777	0.259818576058	7.29189331369	-1.54328038916	-5.06609017518	-4.46703260156	0.00366507797147	0.0542582569431	0.60651788183	3	1
118489	maxfreq	75985	Rab30	0.139050563014	0.114919724186	-0.0464477378391	0.124187348062	2.67093494207e-08	8.44377190483e-08	0.0300789269042	-13.5129641236	-1.54328038916	-30.4816760132	-33.6722724605	9.85260291321e-07	4.81729024234e-06	0.279773198299	9	1
118491	maxfreq	19337	Rab33a	-0.0403955119009	0.104946462354	1.36498120542e-05	0.118463027451	0.16167636447	0.00197441345011	0.24258707968	17.0315985453	-1.54328038916	-9.86667001609	-9.37328048983	0.25471850454	0.00823560430897	0.595179476297	6	1
118494	maxfreq	77407	Rab35	0.063755627364	0.133461874395	-0.0267900091473	0.155918145384	0.240074532569	0.00246103535022	0.151352321909	17.6416166637	-1.54328038916	-9.43127299579	-9.70254367767	0.347944206986	0.00963655567379	0.505093564417	9	1
118496	maxfreq	67790	Rab39b	0.131231849026	0.102187219698	-0.0041750152705	0.116682152037	0.00244566227622	0.00462451643465	0.256579183189	9.41460269481	-1.54328038916	-8.19284009569	-7.61297757915	0.00878797421797	0.0155453527397	0.603896164675	8	0
118497	maxfreq	19339	Rab3a	0.434870122957	0.318782999737	0.0211147012555	0.521586758895	5.16626254089e-07	0.000186464643229	0.00104406702797	-7.47288242576	-1.54328038916	-14.5989029825	-24.4548939624	1.04610390753e-05	0.00143540153164	0.0631580135425	8	7
118500	maxfreq	226407	Rab3gap1	0.0566516316993	0.102462749371	0.0340315467744	0.108812679562	0.200586909967	0.00414496388171	0.544802910706	17.369537394	-1.54328038916	-8.4068355997	-6.81145147969	0.302739946934	0.0143035229033	0.788692886682	7	1
118501	maxfreq	98732	Rab3gap2	0.110507167381	0.123762907767	-0.013905960493	0.138062443845	0.00367888640583	2.9543631848e-05	0.0961084580129	10.2001328678	-1.54328038916	-18.3543976476	-19.4094162132	0.0121732257494	0.000376119083662	0.426271743643	9	0
118502	maxfreq	216363	Rab3ip	-0.00930806716048	0.0989075447556	-0.00274689475978	0.128113468971	0.781234222049	0.00169215454253	0.0651015311029	19.0161214708	-1.54328038916	-10.1723410834	-11.9261873592	0.843550570501	0.00731828367332	0.373591579051	5	1
118506	maxfreq	19341	Rab4a	0.109800618622	0.077306340638	0.00338627056891	0.118388738513	0.00224849369253	0.0118247642398	0.0605812060541	9.25227619696	-1.54328038916	-6.37730683366	-8.26243338232	0.00822718249498	0.03198239845	0.363748162442	3	2
118507	maxfreq	19342	Rab4b	0.218291890428	0.169507686311	0.000791192218216	0.221691126897	0.00288179030942	0.00546433218995	0.106823154722	9.73091772144	-1.54328038916	-7.8674929355	-8.73676863694	0.0100361265482	0.0176538850773	0.444556231346	4	1
118508	maxfreq	271457	Rab5a	0.125617730588	0.0917855402125	-0.0037446394044	0.129614083826	0.00481589428924	0.0143104263659	0.095455891111	10.71534892	-1.54328038916	-6.0133611713	-7.08041420132	0.0151201000956	0.0369222306638	0.425058305966	5	2
118512	maxfreq	270192	Rab6b	0.121564880726	0.183856765482	0.0215191570525	0.252144114272	0.0975699924528	0.00169550250949	0.0548383241153	16.2021765018	-1.54328038916	-10.1684207015	-12.2362305098	0.1709960683	0.00733016647961	0.351601885168	6	0
118513	maxfreq	19349	Rab7	0.316198360174	0.198664548728	0.0143627496575	0.241995714602	0.00036268522154	0.0146164269604	0.257813113088	5.68781998675	-1.54328038916	-5.97312311065	-5.38591380822	0.00191043423426	0.0374505680502	0.605023415276	3	1
118515	maxfreq	17274	Rab8a	0.13777410206	0.115730217273	-0.0294617412531	0.156804417091	0.00514731927781	0.0040829387564	0.0420454698343	10.8422841962	-1.54328038916	-8.43633943916	-10.9965866566	0.0159403663987	0.0141334276373	0.320755526577	5	1
118516	maxfreq	235442	Rab8b	0.0603779668853	0.0749573923311	-0.0297178697804	0.14808028495	0.0906251453273	0.0087336492263	0.000801687250492	16.0772794086	-1.54328038916	-6.95908716124	-17.3550098166	0.161067398027	0.0252555953112	0.0559165404543	3	4
118520	maxfreq	54189	Rabep1	0.10209333036	0.136820942756	0.0602962131277	0.144541597202	0.0836706261268	0.00369369133304	0.592030044807	15.9413369644	-1.54328038916	-8.63259611007	-6.9494671051	0.15070339947	0.0131246442041	0.81388455317	5	0
118522	maxfreq	227746	Rabepk	0.108537694604	0.119731916873	-0.0206580718274	0.13866868243	0.00425311576682	5.49682380343e-05	0.0539809568495	10.4779166323	-1.54328038916	-17.0843013027	-19.1811171634	0.0136911530485	0.000589725147769	0.350660755351	9	1
118523	maxfreq	227800	Rabgap1	0.0576118433121	0.135658607071	-0.016864239468	0.161363426146	0.283307396244	0.00199032558179	0.131158208723	17.8831730122	-1.54328038916	-9.85078289668	-10.3649648464	0.395791059265	0.00828781890454	0.47677027754	6	0
118525	maxfreq	56715	Rabgef1	0.121506609165	0.141480336331	0.0262182734855	0.149732838576	0.000521314286399	7.64389467483e-08	0.164702607512	6.40205846873	-1.54328038916	-30.6893240892	-30.8193113718	0.00254609897477	4.50842077705e-06	0.519204552502	9	0
118526	maxfreq	56187	Rabggta	0.103139546753	0.11557646796	0.00336272530926	0.12802401012	0.0094830749266	0.000221009496846	0.197214129572	11.9996051524	-1.54328038916	-14.2546799248	-14.0894001534	0.0259498755836	0.00161768881714	0.549337212587	8	2
118527	maxfreq	19352	Rabggtb	0.226055163931	0.166806947862	0.0224431188937	0.257617641736	7.27188883929e-05	0.00081516178364	0.0120464070257	2.50020338014	-1.54328038916	-11.6274629488	-16.5822058179	0.000522600133772	0.00422603406219	0.190503223097	6	4
118528	maxfreq	98710	Rabif	0.143252915478	0.0946263959542	-0.00573203602421	0.134392829649	0.000426622270704	0.00930904572116	0.0691068406905	6.00773238032	-1.54328038916	-6.83622302888	-8.48162985823	0.00217405709031	0.0264989832617	0.382721459831	5	1
118529	maxfreq	68708	Rabl2	0.161637947938	0.145609529786	0.0275715474311	0.166689631316	0.0263756472004	0.0136558508203	0.38518606966	13.8961381262	-1.54328038916	-6.10249281137	-4.93451749663	0.0600385257862	0.0356934880466	0.69440360248	8	0
118530	maxfreq	67657	Rabl3	0.126193176117	0.109396297617	-0.030735494661	0.126456805039	0.0135543069683	0.0085671034554	0.223016727243	12.6684629016	-1.54328038916	-6.99619967586	-6.63449669867	0.0347247352252	0.0249140402549	0.575643549917	4	0
118531	maxfreq	227624	Rabl6	0.0224077694307	0.119257013002	-0.00696197589129	0.125446113052	0.588713363776	0.000778852382643	0.404320028108	18.7890760954	-1.54328038916	-11.7186406521	-10.4859607832	0.688787866205	0.00407936882869	0.70876493797	9	0
118533	maxfreq	170758	Rac3	-0.0259043093249	-0.124657952211	-0.00666845288784	-0.152059382738	0.427158036843	7.44260489204e-06	0.0191279075109	18.4323430096	-1.54328038916	-21.1877750278	-25.2443359904	0.541486672535	0.000131882094524	0.229759042142	12	1
118534	maxfreq	26934	Racgap1	-0.0919717989476	-0.136535387011	0.0166660185977	-0.153204438772	0.183133128004	0.0141419945872	0.350447491359	17.2282803028	-1.54328038916	-6.03588894803	-4.99783303574	0.281681821171	0.0366317959273	0.672801339092	8	0
118535	maxfreq	19355	Rad1	0.127836545877	0.103818125747	-0.0344645092551	0.14328050255	0.0141677679474	0.0152922978667	0.0723323196627	12.7509001064	-1.54328038916	-5.88723859858	-7.4500976373	0.0360092520062	0.0388238021739	0.388880257117	8	1
118536	maxfreq	19356	Rad17	0.0570436770799	0.11547913798	-0.000305782008182	0.138209672721	0.311437302718	0.0118028570627	0.247966925902	18.0166992296	-1.54328038916	-6.3808535031	-5.85350953317	0.425828607636	0.0319302197824	0.597804522529	3	0
118538	maxfreq	19357	Rad21	0.0732070995078	0.122569888293	0.0196887988127	0.161404209784	0.231840497527	0.0132471948162	0.186553033982	17.5895318999	-1.54328038916	-6.16039511244	-6.08530486588	0.338690174062	0.0349018130149	0.539702384486	3	0
118539	maxfreq	19358	Rad23a	0.228856461201	0.16007397576	0.0330629403985	0.212175838809	6.40590585174e-06	0.000971441942295	0.072377460152	-2.37421555393	-1.54328038916	-11.2769042126	-12.838636169	7.74555266974e-05	0.00479766083518	0.388880257117	5	4
118540	maxfreq	19359	Rad23b	0.0791707320702	0.253203544198	0.0399565160651	0.359282182171	0.454436369183	0.00400408625693	0.0710657334085	18.5072114314	-1.54328038916	-8.47451312062	-10.0693078275	0.567057022779	0.0139157099661	0.387322612687	5	0
118543	maxfreq	114714	Rad51c	0.376462204526	0.286346623052	0.106712317561	0.319105602926	2.73501892812e-05	0.000243240556109	0.290591152653	0.544830482842	-1.54328038916	-14.0607605698	-13.293068772	0.000241490358788	0.00173262774185	0.62809475694	10	1
118544	maxfreq	19364	Rad51d	0.11476505663	0.0799887578077	-0.0394768067295	0.09839629899	0.0164476770119	0.0461717631779	0.233414203647	13.0280002759	-1.54328038916	-3.83063374219	-3.39730546118	0.0407064530219	0.0913330843237	0.586225055496	5	0
118549	maxfreq	66679	Rae1	0.113034695999	0.142692375784	0.0156408882343	0.205453792142	0.0666879430237	0.00371255330842	0.054385578297	15.5504493979	-1.54328038916	-8.62261057295	-10.705677098	0.125579855694	0.0131686703494	0.350860251431	7	4
118550	maxfreq	110157	Raf1	0.154927728708	0.12041750705	-0.00332670748694	0.127320837339	0.000575233239899	0.00144813756006	0.416233395951	6.59540367309	-1.54328038916	-10.4815232918	-9.21076163093	0.00275976340242	0.00651208525628	0.717388425724	9	0
118553	maxfreq	56044	Rala	0.16956726386	0.186052372971	0.025202805341	0.210369315423	0.0252017858983	0.00204043043809	0.27587026262	13.813088829	-1.54328038916	-9.80158504567	-9.11161349604	0.0576783141177	0.00841476147507	0.618694973564	5	1
118554	maxfreq	64143	Ralb	0.119010656902	0.11654217316	-0.0119936335867	0.156195279312	0.00503758223006	0.000572611379824	0.0213789310533	10.8012009542	-1.54328038916	-12.3352979093	-16.1776909461	0.0156630707993	0.00324258457155	0.243145935199	9	0
118556	maxfreq	56784	Ralgapa1	0.105941960777	0.128737238747	0.0835839403109	0.131340071174	0.11848084279	0.0182744193614	0.83926189874	16.5265527908	-1.54328038916	-5.54990962547	-3.5953059001	0.199730925096	0.0445156396615	0.935784300358	5	0
118557	maxfreq	241694	Ralgapa2	0.12011791164	0.14914759598	0.013050297696	0.181627730875	0.0127496572581	7.54274307185e-05	0.050963729129	12.5543168935	-1.54328038916	-16.4386792279	-18.6415968	0.0329537076887	0.000736585388689	0.344633394874	10	1
118558	maxfreq	228850	Ralgapb	0.114177271672	0.15129883787	0.0285869800508	0.1806159952	0.0449941674495	0.000796677933556	0.156106914924	14.8584014639	-1.54328038916	-11.6733536487	-11.8927377843	0.0919308541765	0.00415136188254	0.508943688756	8	0
118561	maxfreq	78255	Ralgps2	-0.155789666976	-0.0979261590108	0.00203560818736	-0.159175879359	0.000322035531424	0.0140129013344	0.0396131916418	5.45331686312	-1.54328038916	-6.05334287449	-8.72501350864	0.00174215943229	0.0363930041249	0.310960320218	8	0
118563	maxfreq	76897	Ralyl	-0.094195492766	-0.0585519709949	-0.0112032292237	-0.0617126991723	0.000629299143817	0.0193678926658	0.617813893043	6.77171240104	-1.54328038916	-5.44028644225	-3.71497258011	0.00296555096334	0.0465294375358	0.828559032485	7	0
118569	maxfreq	74334	Ranbp10	0.112487289707	0.1373692792	0.0190014002003	0.169217175075	0.0410228925953	0.00168392018642	0.136964539598	14.6936446764	-1.54328038916	-10.1820168293	-10.6222722627	0.0855052097284	0.00728783465296	0.485561768903	6	1
118572	maxfreq	71810	Ranbp3	0.0596035929635	0.0830536246068	0.026451331441	0.0892578482028	0.225681633801	0.0365610450275	0.632164645937	17.5490915242	-1.54328038916	-4.25705906976	-2.50988166401	0.33164670447	0.0762250339379	0.835630762812	4	0
118573	maxfreq	240614	Ranbp6	0.127673843915	0.103995358672	0.0252009367925	0.111405031681	5.66612309403e-06	1.16210248624e-05	0.256570960331	-2.62178008342	-1.54328038916	-20.2701876227	-19.690374211	7.03798199167e-05	0.000184860386918	0.603896164675	8	0
118574	maxfreq	56705	Ranbp9	0.00440244405552	0.116438035194	0.0134413190915	0.129699629473	0.928926857326	0.00715506892014	0.377020122286	19.0890849895	-1.54328038916	-7.34416087693	-6.20521560455	0.949820597071	0.021719384733	0.689740550305	5	2
118575	maxfreq	19387	Rangap1	-0.0130884935444	0.0769008519224	0.029812114422	0.0792214109605	0.731524984751	0.0255494672984	0.757423997617	18.9733012446	-1.54328038916	-4.9208080426	-3.02606737548	0.806202731638	0.0577013404081	0.89917935983	5	0
118576	maxfreq	57785	Rangrf	0.17625195558	0.133363879393	-0.0254215230434	0.157133474043	1.23159472986e-06	5.76598769598e-05	0.0393325229078	-5.70923735366	-1.54328038916	-16.9866823814	-19.6716705202	2.03213130427e-05	0.000607825528443	0.310337927998	9	1
118577	maxfreq	109905	Rap1a	0.191858761682	0.110697213385	0.00105882922506	0.154241411715	0.000822688166009	0.0374569331036	0.183746217259	7.29670994608	-1.54328038916	-4.21259848939	-4.16225436128	0.00367142635489	0.0778005607795	0.536194866723	2	1
118579	maxfreq	110351	Rap1gap	0.0838067557518	0.0844359545162	0.0244059590101	0.0995806640623	0.0437195986176	0.0115825678183	0.353011919971	14.8072479068	-1.54328038916	-6.41689764578	-5.36865200079	0.0898831956761	0.0314317782826	0.673809812021	5	2
118581	maxfreq	229877	Rap1gds1	0.00867338774257	0.096394614876	-0.0101977437498	0.121417593524	0.853641675238	0.0168714154872	0.186657805904	19.0615791228	-1.54328038916	-5.70093086221	-5.62492528731	0.897092549214	0.0419234985402	0.539702384486	5	1
118585	maxfreq	107746	Rapgef1	0.0461514038755	0.16162959969	0.0177336417389	0.247214638399	0.438391377547	0.00117449038631	0.0155744299515	18.4640399962	-1.54328038916	-10.8983072947	-15.3525494566	0.55183079586	0.00554928526566	0.209330204663	6	0
118587	maxfreq	223864	Rapgef3	-0.106493662675	-0.119240763336	-0.0226929996679	-0.148926404965	0.00421413636955	8.06911987946e-05	0.0434094341304	-0.408290080619	-4.86474700087	-19.9724307005	-22.5985787554	0.013587167962	0.00076725766829	0.32446757685	5	2
118589	maxfreq	217944	Rapgef5	0.0328317278955	0.0913674681082	0.0102432877662	0.101570189215	0.076917265718	1.44864986976e-10	0.00776448171615	15.7971034935	-1.54328038916	-43.8317986365	-49.6502088636	0.140909199462	7.68981141737e-08	0.151153530825	11	2
118594	maxfreq	218772	Rarb	0.125199163961	0.0870494485818	-0.0630842050972	0.0965438072296	0.000254028454198	0.00672830218295	0.22081156749	2.8422203001	0.182711439074	-5.76430734971	-5.42576753169	0.00143463803227	0.0207020769535	0.573660148562	9	1
118595	maxfreq	104458	Rars	0.103747223665	0.108224628944	-0.00549243034291	0.138266767953	0.0163488745191	0.00167771500795	0.0705159676632	13.0168353948	-1.54328038916	-10.1893399219	-11.7981867227	0.0405648766264	0.0072687092023	0.386081393959	8	3
118596	maxfreq	109093	Rars2	0.131254781539	0.130798682571	0.0109660756143	0.17959623094	0.00994967286616	0.00129864984506	0.0435117392648	12.0899030888	-1.54328038916	-10.6982033783	-13.194505866	0.0269907810922	0.00596060750314	0.324635873757	5	1
118599	maxfreq	19414	Rasa3	-0.0280943440631	0.061730730397	-0.00365146514525	0.118137189567	0.391702494758	0.0488419378589	0.0450689170046	18.3235746223	-1.54328038916	-3.72868173853	-6.15951066816	0.507628399486	0.0954403359985	0.328865932659	2	1
118603	maxfreq	75141	Rasd2	-0.0816434944204	-0.0822818517749	-0.00304162910557	-0.107783301204	0.000202158745376	1.32269024133e-06	0.00152297277872	4.53264531498	-1.54328038916	-24.7589149009	-33.8460634206	0.00119648971451	3.83580169987e-05	0.0743862555555	7	4
118605	maxfreq	320292	Rasgef1b	-0.0750533330197	-0.0524714449793	-0.0204150906587	-0.0589059782196	1.14588925733e-06	0.0146360078076	0.491492938616	-13.7820145688	-9.38867882451	-13.8886027289	-12.4185952198	1.92188294395e-05	0.0374928701896	0.76053323402	8	0
118608	maxfreq	19418	Rasgrf2	0.0971074166274	0.064966230838	-0.000214749985989	0.103555693162	1.12659850056e-05	0.0028342602192	0.0130381481669	-1.23674388173	-1.54328038916	-9.15296147434	-13.9531640726	0.000119928227479	0.0107430869346	0.197139596758	6	0
118609	maxfreq	19419	Rasgrp1	-0.0343545271311	0.102000245968	-0.0292466652113	0.107807788488	0.00904704310296	9.22503322482e-05	0.249500875001	11.9110103757	-1.54328038916	-16.0284935041	-15.491632873	0.0249806414037	0.000847467499186	0.598974176952	9	0
118611	maxfreq	233046	Rasgrp4	0.191514473792	0.243504867721	0.0403106339723	0.28032557368	0.0152073007954	7.84752576727e-05	0.124003178612	12.8825454245	-1.54328038916	-16.3579364877	-16.9684041233	0.0381981367437	0.000754795013499	0.466004556077	10	3
118614	maxfreq	276952	Rasl10b	0.169559599807	0.123768774992	0.0451843722512	0.141305017358	0.00424134922312	0.0131768875183	0.445016780697	10.4726173651	-1.54328038916	-6.17054184173	-4.81414643713	0.0136640828534	0.034746570132	0.733656764137	6	0
118616	maxfreq	68939	Rasl11b	-0.0328221352123	0.114911665366	-0.0100070287122	0.167900716929	0.061323426988	1.16285344543e-05	0.000210340127544	15.4043596742	-1.54328038916	-20.2688585397	-33.4206717925	0.117618448559	0.000184860386918	0.027561708425	9	2
118617	maxfreq	56289	Rassf1	0.124482873209	0.13336299325	-0.0413477749499	0.176101655032	0.0409196060618	0.00624863529299	0.0622508349632	14.6891388381	-1.54328038916	-7.60676160489	-9.44221873305	0.085348204649	0.0195764917352	0.367110888651	4	1
118620	maxfreq	54354	Rassf5	0.0758694247263	0.076096568817	-0.0288864009233	0.0906576553954	0.0534547961398	0.0162518618595	0.202939768953	15.1634408558	-1.54328038916	-5.77179447192	-5.56040229554	0.105441528411	0.0407050595839	0.555898298886	6	0
118622	maxfreq	71766	Raver1	0.0621473668403	0.211747365706	0.0148514102258	0.343648578769	0.624625203805	0.0440822766625	0.115914058948	18.8449187026	-1.54328038916	-3.91484681746	-4.64188808262	0.72044905899	0.0879412607472	0.45562891738	4	0
118624	maxfreq	12421	Rb1cc1	0.0545442192866	0.116179424139	-0.0269562129259	0.119818396541	0.242913518157	0.00220940298792	0.529691303709	17.65907433	-1.54328038916	-9.64426399838	-8.08007554843	0.350753791	0.00892720744817	0.779716841905	8	0
118626	maxfreq	19646	Rbbp4	0.1403560614	0.136624566915	0.051391118143	0.152531698357	0.0465794740132	0.0163939198207	0.507709247775	14.9199375412	-1.54328038916	-5.75530290539	-4.23944331059	0.0945611417107	0.0409479065244	0.767822956058	2	1
118627	maxfreq	213464	Rbbp5	0.100851837633	0.106323115111	-0.00240358185147	0.113385294271	0.0120880107699	0.000866297403863	0.358126479483	12.4547660526	-1.54328038916	-11.5057845616	-10.4375152552	0.0314598902703	0.00442351526715	0.676461127913	9	0
118628	maxfreq	19647	Rbbp6	0.208237767502	0.191616099879	0.0471215149335	0.225902406846	0.00162065046841	0.00030132142787	0.152270177911	8.61812157479	-1.54328038916	-13.62804989	-13.8891614404	0.00629794469105	0.00202196546883	0.505317100079	4	0
118630	maxfreq	225182	Rbbp8	0.0568940723369	0.183806486371	-0.00388798337638	0.281683977045	0.452972192584	0.0035610149595	0.021533345726	18.5033707432	-1.54328038916	-8.70433528592	-12.5329030574	0.565634976394	0.0127347485766	0.243145935199	8	2
118632	maxfreq	24105	Rbck1	0.0962559340767	0.116892840798	0.0534048154074	0.122237270152	0.0299829523029	0.000871391473723	0.579845920851	14.1291725677	-1.54328038916	-11.4940631033	-9.83222751656	0.0665352456432	0.00443838902907	0.808813417041	8	1
118633	maxfreq	68731	Rbfa	0.093469267997	0.133930612035	0.016012375688	0.154491380204	0.0292112593249	6.61479342798e-05	0.106592205524	14.0818697402	-1.54328038916	-16.706398872	-17.5794593991	0.0651689158335	0.000672439741567	0.443897803011	5	3
118634	maxfreq	268859	Rbfox1	0.0593584263995	0.0566440645582	0.0190449898788	0.0609405277787	0.081666453453	0.0402715394134	0.640837582603	15.8998825688	-1.54328038916	-4.07984142075	-2.31998817479	0.147856968663	0.0822199372405	0.840197472532	4	0
118638	maxfreq	236732	Rbm10	0.112865356866	0.126910109325	0.0266100737334	0.149845621988	0.0349565327507	0.002934229617	0.238676722003	14.4065260995	-1.54328038916	-9.08472847712	-8.61660002805	0.0753033283144	0.0110058400596	0.591530572339	5	1
118641	maxfreq	72397	Rbm12b1	0.107514997134	0.173079927839	0.0151520903996	0.219973377647	0.189550389858	0.00877253129528	0.175812446664	17.2819746904	-1.54328038916	-6.95052710976	-6.97256909533	0.289627113022	0.0253260427014	0.528042993104	3	2
118642	maxfreq	77604	Rbm12b2	0.113838070587	0.244782559261	0.0172536629128	0.292082071814	0.172459191606	0.000282306955783	0.0954156915838	17.133957051	-1.54328038916	-13.759694065	-14.8274913712	0.268177117869	0.00192728780209	0.425052529734	9	0
118645	maxfreq	76938	Rbm17	0.163449856851	0.135111359498	-0.0173277677776	0.19085464097	0.0142888262671	0.0134483394957	0.0789498805293	12.7667335515	-1.54328038916	-6.1316689141	-7.53688220304	0.0362716359088	0.0353098444954	0.398701796334	5	3
118646	maxfreq	67889	Rbm18	0.152055836316	0.131954809262	-0.0291381750838	0.163916096726	0.00161747193795	0.000766301946818	0.0484328445102	8.61431098217	-1.54328038916	-11.7511586201	-14.0483301745	0.00628959629376	0.00402053307637	0.339363547699	7	1
118649	maxfreq	666794	Rbm24	-0.0654205266662	0.0739171611684	0.036211746776	0.10464898759	0.0446871976577	0.0385438839989	0.330971288078	14.7053580626	-5.71922898919	-8.36917827825	-7.42183009913	0.0914107360362	0.0795305526015	0.660319637509	2	1
118659	maxfreq	237073	Rbm41	-0.00465376933507	0.152722055441	-0.0403450242437	0.228069608254	0.948116063196	0.015435481142	0.0454686394784	19.09301052	-1.54328038916	-5.86954621847	-8.28395222487	0.962302338456	0.0391007164416	0.330548072349	7	0
118660	maxfreq	68035	Rbm42	0.145831384282	0.164982767894	0.0175258507182	0.228845517224	0.0829618805459	0.0146070998217	0.136828412939	15.9268009492	-1.54328038916	-5.97433673746	-6.41628492838	0.149713946418	0.0374345259705	0.485361118377	2	0
118666	maxfreq	19654	Rbm6	0.122668175156	0.137551354007	0.0327441661235	0.176919592934	0.0248608788481	0.00154819402092	0.116502288409	13.7882158929	-1.54328038916	-10.3487986958	-11.0670636296	0.0570585208149	0.00687311949095	0.455923992407	7	2
118668	maxfreq	60365	Rbm8a	0.300432002422	0.177819265967	0.073052771966	0.216489777893	0.000126729498447	0.0207367528628	0.396910402503	3.60603944374	-1.54328038916	-5.31174021551	-4.10358329336	0.000816983725469	0.048828354041	0.702978924082	3	1
118669	maxfreq	56878	Rbms1	0.0280571921226	0.0759713319947	-0.00782643083223	0.104884583704	0.271856338778	0.000291975794355	0.00932151896066	17.8238906669	-1.54328038916	-13.6916727923	-19.1495624577	0.383210101187	0.00197820891969	0.168311332003	7	0
118670	maxfreq	207181	Rbms3	0.0808281682883	0.174993228679	0.027075561214	0.179763394215	1.09892528572e-09	7.9379651073e-08	0.33691538907	-20.0527576476	-1.54328038916	-30.6105562575	-29.6279951138	8.9452518258e-08	4.63706296627e-06	0.66461311764	9	0
118671	maxfreq	19655	Rbmx	0.271825809842	0.225717333241	-0.000822829906342	0.278567870389	2.02636739168e-08	0.000350605807911	0.059915508467	-14.0778272127	-1.54328038916	-13.32237855	-15.2277163686	8.13848312666e-07	0.00225529310263	0.362402723661	8	1
118675	maxfreq	19664	Rbpj	0.0656991342605	0.172924426622	0.0574739717667	0.234159766442	0.301954045358	0.000943947944186	0.085210102596	17.9734785821	-1.54328038916	-11.3342415616	-12.6029034526	0.415748634846	0.00471163550718	0.407252679006	5	1
118676	maxfreq	78287	Rbsn	0.153542434579	0.179876310007	0.0340330573773	0.200893529959	0.00704691486177	5.18691547223e-05	0.171181155461	11.4391316005	-1.54328038916	-17.2028345275	-17.2688958022	0.0203941290501	0.000562907120004	0.523442878989	8	0
118679	maxfreq	319817	Rc3h2	0.0321160578194	0.138915379403	0.0833071943289	0.142568927909	0.572624784225	0.00381791724324	0.758111996474	18.761699776	-1.54328038916	-8.56776301576	-6.67240690711	0.674634857241	0.0134253892923	0.899379650354	6	0
118683	maxfreq	71330	Rcbtb1	0.163377222713	0.115918668203	0.00937240154886	0.136277011198	9.70662445597e-05	0.00186789341937	0.187219018285	3.07562967504	-1.54328038916	-9.97648667029	-9.89558827245	0.000652991099765	0.00789377319388	0.539702384486	4	0
118684	maxfreq	105670	Rcbtb2	0.171720384663	0.132004006753	0.0300892784051	0.141914973804	1.4691662085e-07	1.57284667717e-05	0.24844284268	-10.0323046198	-1.54328038916	-19.6478922164	-19.117587948	3.83301696704e-06	0.000229151373289	0.598140825213	9	1
118685	maxfreq	100088	Rcc1	0.19026572689	0.164093420493	0.101064837133	0.175323076533	0.0139779832284	0.00927190505872	0.664373121888	12.7257954519	-1.54328038916	-6.84391581926	-5.05163067152	0.0356158545948	0.0264178970506	0.85316552612	8	1
118686	maxfreq	108911	Rcc2	-0.00757190617539	0.0881935566114	0.044679552654	0.101146097344	0.867128493934	0.0272503034994	0.544955842211	19.0679495417	-1.54328038916	-4.80070940271	-3.20501768574	0.906708821695	0.0606450884842	0.788692886682	6	0
118687	maxfreq	269955	Rccd1	0.23560412928	0.150958951285	0.0526554396573	0.181862859262	0.000371610337965	0.012122774498	0.345533684384	5.73574869095	-1.54328038916	-6.32971951088	-5.3114748787	0.00194153283122	0.032571952871	0.669139164143	2	1
118688	maxfreq	19671	Rce1	0.0962964550444	0.162230900632	0.0455663968188	0.177286420577	0.0633060798633	7.51814027363e-05	0.264883268344	15.4598853405	-1.54328038916	-16.4453395035	-15.8168572875	0.120474943131	0.000735488578532	0.611399681391	7	1
118689	maxfreq	68098	Rchy1	0.160883173464	0.117634978187	0.00100059170408	0.14376487675	3.45314351507e-07	0.000252555616423	0.0613483278197	-8.29206567262	-1.54328038916	-13.9847643467	-15.8468913141	7.53457212527e-06	0.00177209857524	0.365598500094	6	2
118693	maxfreq	217864	Rcor1	-0.0468701733725	0.283530209658	0.0267952850859	0.332405920711	0.369386979155	1.92304151663e-06	0.0291305709865	18.2475461364	-1.54328038916	-23.9836235953	-27.2350086505	0.48528244195	4.99540720777e-05	0.274994392468	11	0
118695	maxfreq	214742	Rcor3	0.120317232622	0.134061646434	0.0209645550046	0.162186449661	0.0846860832845	0.0168614240228	0.301611128018	15.9619332778	-1.54328038916	-5.70205224466	-4.87938914147	0.152307714966	0.0419098383337	0.637092538482	4	0
118698	maxfreq	108841	Rdh13	0.24728286316	0.230176421413	-0.0434656660391	0.273111433423	0.000202392445174	1.31749685164e-05	0.0194640130036	4.53493392049	-1.54328038916	-20.0120437393	-24.0350202213	0.00119729251723	0.000201813559654	0.231872222545	9	0
118699	maxfreq	105014	Rdh14	0.148189979312	0.11726290796	-0.00571797013496	0.181008312174	0.000482266211439	0.000956389906669	0.00616735435921	6.24898697408	-1.54328038916	-11.308088122	-17.5828582021	0.00239466061068	0.0047407894318	0.137142442951	5	2
118703	maxfreq	170472	Recql5	0.107072051997	0.200825069646	0.123437669157	0.205613120555	0.147959408081	0.000735682032218	0.732552637078	16.8895311454	-1.54328038916	-11.8328082015	-9.9616608396	0.237739751634	0.00391370018795	0.888269562796	9	0
118704	maxfreq	52250	Reep1	0.0679235968806	0.0725940266714	-0.0199339141431	0.0962989521245	0.130755892931	0.0455889292289	0.187720940766	16.6887587727	-1.54328038916	-3.85371368479	-3.76845379789	0.215310782561	0.0904003958024	0.540027158814	3	2
118706	maxfreq	28193	Reep3	-0.0446393710492	0.232016723098	-0.0160275626233	0.324138240152	0.495358683973	0.000546107924094	0.0135519413107	18.6071037158	-1.54328038916	-12.4304649033	-17.1552908371	0.606409618138	0.00312878068759	0.200001302547	9	0
118711	maxfreq	225392	Rell2	0.141085373956	0.112914759778	0.00174163571135	0.124431429879	8.39463281556e-08	1.3052364239e-06	0.076704878398	-11.1737320387	-1.54328038916	-24.7864491212	-26.2434976229	2.44043968281e-06	3.79419797606e-05	0.39371730266	9	2
118713	maxfreq	320100	Relt	0.13425608608	0.119369266092	0.00175446875827	0.134953077942	1.23305944527e-07	3.14275005228e-09	0.00694157324091	-10.3894616263	-1.54328038916	-37.3666465745	-43.4067855215	3.38329344422e-06	4.79622942354e-07	0.143301649575	9	0
118714	maxfreq	140743	Rem2	-0.167016973933	-0.111819680153	-0.0296053280137	-0.130051203834	0.000197796726366	0.00582650363232	0.321591415256	4.48943216731	-1.54328038916	-7.74264905287	-6.82665144723	0.00117637507498	0.0185170631267	0.65302691975	9	0
118716	maxfreq	19707	Reps1	0.172209961887	0.119322243071	0.0787067928383	0.129440042666	0.000481741788486	0.0057820740517	0.627850323176	6.24684710705	-1.54328038916	-7.75753175918	-6.01680948226	0.00239302979553	0.0184268708163	0.833596818409	3	1
118717	maxfreq	194590	Reps2	0.125597576527	0.107596712969	-0.0154953537291	0.139653472279	0.00775967539092	0.00515848989928	0.0860432233935	11.6214207692	-1.54328038916	-7.97967541	-9.2309857399	0.0220800830863	0.0169418502856	0.409352564392	7	0
118720	maxfreq	232441	Rerg	0.0747418525211	0.0542767214592	-0.301144266585	0.0546653749751	0.000107046304003	0.0062630199859	0.537529133819	2.3500549577	5.31418802412	-0.872750642379	0.698972150937	0.000708804431601	0.0195913940579	0.783771259124	4	0
118721	maxfreq	19711	Resp18	-0.0331044071305	-0.0910668056745	0.000755832160694	-0.111517947508	0.147453439323	7.37060971883e-07	0.00491028466268	16.884008509	-1.54328038916	-25.9719553673	-32.700549851	0.237051546298	2.43210200155e-05	0.127644354691	11	0
118724	maxfreq	66932	Rexo1	0.0330282341955	0.121012600368	0.0492717090068	0.139259524981	0.514203339456	0.00428916264044	0.374316280604	18.648624943	-1.54328038916	-8.33994483247	-7.21080784757	0.622921199996	0.0146724796594	0.688077270506	5	0
118727	maxfreq	19687	Rfc1	0.10303981843	0.117479397659	0.000995375816022	0.130285290641	0.0326023316913	0.00220393276516	0.290765299692	14.2807607708	-1.54328038916	-9.64916308731	-8.88058193897	0.0711736938943	0.00891873222733	0.62809475694	9	0
118728	maxfreq	19718	Rfc2	0.041648563378	0.107050979023	0.0057586351887	0.163151294704	0.43275663939	0.0141789708031	0.0718738539223	18.4482967713	-1.54328038916	-6.03091980838	-7.60526887817	0.546937021732	0.0366993967638	0.388490771017	4	3
118730	maxfreq	106344	Rfc4	0.0889681471021	0.121070461131	-0.0367584804948	0.137339206508	0.0867854451025	0.0035171929971	0.200650451271	16.0036802378	-1.54328038916	-8.72862859455	-8.53548815981	0.15541951961	0.0126193871918	0.552853139552	5	0
118732	maxfreq	218341	Rfesd	0.0653662143924	0.0861146529043	-0.00846643574982	0.120156655563	0.209975023866	0.0407716999541	0.167679427388	17.4396797947	-1.54328038916	-4.05727173304	-4.15753447649	0.313358849307	0.0829774436972	0.521175116539	5	0
118734	maxfreq	19719	Rfng	0.0903219783478	0.131190582857	0.0522171400942	0.150048347817	0.120328661618	0.00485716788364	0.389476941989	16.5521323105	-1.54328038916	-8.09703507408	-6.91415332779	0.202092566486	0.0161671654012	0.696321313872	3	2
118736	maxfreq	26374	Rfwd2	0.115027435903	0.204831515557	0.0660041581198	0.220552111755	0.0899094604873	0.000147179912883	0.349974287354	16.0638206765	-1.54328038916	-15.0787550303	-14.0425904972	0.160098368463	0.00120848570517	0.672563502394	8	0
118737	maxfreq	234736	Rfwd3	0.154391129684	0.250565713839	0.0717220593559	0.292846024734	0.137208403888	0.00263760405279	0.274006844567	16.7673576547	-1.54328038916	-9.29462629491	-8.6148654699	0.223673512881	0.0101938929663	0.617497545727	5	0
118741	maxfreq	319758	Rfx7	0.105954447171	0.130045735503	0.0247125970923	0.168680453092	0.0474372700597	0.00222607636091	0.112444721344	14.9523203925	-1.54328038916	-9.629407001	-10.4092306014	0.0958003750297	0.00898748885261	0.451555674992	3	1
118742	maxfreq	19727	Rfxank	0.240364541749	0.181023825002	0.0116074372733	0.210186136437	0.000102892514307	0.000693721087683	0.159492680356	3.191652662	-1.54328038916	-11.9504581613	-12.1339755814	0.000685201888408	0.00374431510147	0.511955149147	8	1
118744	maxfreq	331474	Rgag4	0.0497826639064	-0.138688816618	0.0570474742202	-0.164692736359	0.478917634983	0.0362362315516	0.271551401692	18.5686422078	-1.54328038916	-4.2734610952	-3.60728880132	0.591186724854	0.075664127076	0.616527483555	3	0
118745	maxfreq	66214	Rgcc	0.131791759755	0.109974854579	0.0740887721056	0.11068676526	2.11903291189e-14	8.1816242608e-14	0.62563749257	-43.9712141582	-6.67657312711	-64.9498816241	-63.2136939563	2.72164405335e-11	2.41190079713e-10	0.832517269566	11	2
118746	maxfreq	19731	Rgl1	-0.0597860320474	0.0865396635853	0.0652002977559	0.0895628329032	0.0309133437208	0.0213408140271	0.827643902852	14.1845444208	-1.54328038916	-5.25778164751	-3.31008587455	0.0680829593851	0.0500288015471	0.931509587664	3	0
118747	maxfreq	19732	Rgl2	0.187824836299	0.164391512465	0.00970395282303	0.182819313089	0.00131278804671	0.00052827917108	0.229275343242	8.2086586417	-1.54328038916	-12.4971439769	-12.091858327	0.00532176030887	0.00304665110993	0.581475260993	8	0
118749	maxfreq	242406	Rgp1	0.146490812818	0.240976172582	-0.0583682626608	0.34658678936	0.150381243107	0.00322770735693	0.0199026945617	16.9156732386	-1.54328038916	-8.89727751677	-12.8773105776	0.241028482324	0.0118304050197	0.235171626157	9	0
118750	maxfreq	67865	Rgs10	-0.022085083408	-0.0529638647512	0.00895079278224	-0.0557983471813	0.10921328668	1.42465125677e-06	0.167274128627	16.3912465527	-1.54328038916	-24.6050088298	-24.7092829447	0.187105569328	4.04821498782e-05	0.521175116539	9	1
118751	maxfreq	50782	Rgs11	-0.125007476652	-0.0823203261246	0.0115296219747	-0.102103213385	3.25801944553e-06	0.00572220225511	0.130221780165	-3.73950825328	-1.54328038916	-7.77777275046	-8.30421917602	4.45968805268e-05	0.0182761753152	0.47532507437	8	0
118752	maxfreq	71729	Rgs12	-0.0359307162718	-0.0477039740042	-0.0139778549028	-0.0717250107132	0.152792345322	0.0199835811708	0.151522129605	17.019496176	0.597819167015	-3.26017625274	-3.53979041315	0.243988681712	0.0475741314357	0.505163109937	4	1
118754	maxfreq	19734	Rgs16	-0.00649439993062	-0.0581194184468	0.0084730062312	-0.0597514055886	0.796087791183	0.00785439986429	0.622079265117	7.54275768894	-10.9621515931	-16.6372402611	-14.907851327	0.855578904176	0.0233546926311	0.831304561009	8	0
118757	maxfreq	19735	Rgs2	0.101694638854	0.123846455117	-0.0024526987961	0.145481300682	0.00023054763888	7.65352351336e-10	0.000573701916518	4.79281377681	-1.54328038916	-40.3316886661	-51.4136781021	0.0013259475604	1.81841403221e-07	0.0479630520069	10	6
118760	maxfreq	19736	Rgs4	-0.00707429885246	0.0541143390455	0.00144408385782	0.0784240951773	0.591770248997	6.18613505978e-05	0.00248143109126	18.7941077275	-1.54328038916	-16.8431091589	-24.9416337231	0.691502989784	0.000638432146618	0.0965653148535	9	3
118761	maxfreq	50779	Rgs6	-0.0906048095911	-0.0623731355301	0.0212071244323	-0.112482072813	0.00162161527243	0.0119464686017	0.00521044510343	8.619276736	-1.54328038916	-6.35772550459	-12.9679934282	0.0062996889839	0.0322535851329	0.130747999555	10	0
118762	maxfreq	24012	Rgs7	0.0199537249086	0.0546043844921	0.0213655691514	0.105186237315	0.540713546927	0.0419186873248	0.116875666159	18.7027238153	-1.54328038916	-4.00659335313	-4.71931287439	0.645960270778	0.0848731763762	0.456228226371	2	0
118763	maxfreq	52882	Rgs7bp	0.224783365634	0.207099058489	0.139293545194	0.210070872358	0.000118381303954	8.1187194408e-06	0.734067723457	3.4705825097	-1.54328038916	-21.0085954808	-19.1359350354	0.000772366857454	0.000140398648233	0.889106030005	12	2
118764	maxfreq	67792	Rgs8	-0.0409736890162	-0.0966387758294	-0.0136400341174	-0.104248631135	0.0432650165135	2.97324597609e-10	0.0348759629004	14.7886230771	-1.54328038916	-42.3191284565	-45.2300335644	0.0891508284502	1.06765765065e-07	0.298058022315	11	1
118767	maxfreq	279766	Rhbdd3	0.176549013953	0.105072815615	-0.000932194844297	0.116168780792	0.000141188220674	0.0199273319815	0.436984709846	3.82067397406	-1.54328038916	-5.38664959739	-4.05328648131	0.000892754103793	0.0474755216457	0.730162268087	3	0
118769	maxfreq	246104	Rhbdl3	0.18971076202	0.156022069736	-0.0224101791029	0.20246776368	0.00018698675058	0.00025460701934	0.017483206227	2.14347404517	-1.22840574806	-13.7563838696	-18.0454912457	0.00112302247476	0.00178201480814	0.219381756349	9	2
118771	maxfreq	69159	Rhebl1	0.136859741257	0.148833544128	-0.027822648713	0.187132896879	0.00842635968022	0.000281621823847	0.0277704084074	11.7770510058	-1.54328038916	-13.7646027839	-17.1068689409	0.0235706418546	0.00192515165025	0.270855524641	9	1
118772	maxfreq	72440	Rhno1	0.092759872393	0.0951040404194	0.0153622367461	0.108229492667	0.0591002387183	0.0162658450265	0.401788486019	15.3397782667	-1.54328038916	-5.77016457955	-4.54578923024	0.114053092263	0.0407196436187	0.706702543666	6	0
118776	maxfreq	246710	Rhobtb2	0.0152034008011	0.103920764769	0.0123523968726	0.152469946908	0.67546354934	0.000948088379849	0.0214246897731	18.9125811256	-1.54328038916	-11.3254997252	-15.1637850797	0.762096649181	0.0047175204547	0.243145935199	9	0
118779	maxfreq	104215	Rhoq	0.20211488241	0.183718002115	0.0305759002992	0.18955048093	9.48447026715e-13	1.70775281702e-08	0.26996663466	-34.5922972505	-1.54328038916	-33.8208844379	-33.163564247	5.79026909809e-10	1.48928243879e-06	0.615697448181	10	0
118780	maxfreq	59040	Rhot1	0.0906211140219	0.13507744124	0.0183276126606	0.145287105971	0.0492719248474	0.00020463008193	0.306828920504	15.0195549118	-1.54328038916	-14.4105758278	-13.5627785092	0.0986748468615	0.00153743302786	0.641593545825	9	1
118781	maxfreq	214952	Rhot2	0.108110903741	0.171525388129	0.0216233270905	0.187313887097	0.0148648980826	4.24112772449e-07	0.0939535932736	12.8402349508	-1.54328038916	-27.1201566359	-28.2152584689	0.0374923374486	1.56908873904e-05	0.422548842851	9	1
118784	maxfreq	14787	Rhpn1	0.0340069165526	0.367448996746	0.0304517492642	0.526506549124	0.757799900848	2.87638049378e-05	0.00210991588085	17.1586336627	-8.42575057136	-25.3899035829	-33.8881075952	0.826939736102	0.000368883712694	0.0889302119392	8	4
118787	maxfreq	320360	Ric3	0.089450045822	0.107960037285	-0.00134021734519	0.115969508725	0.0299518890693	0.000940030005462	0.337414582129	14.1272930893	-1.54328038916	-11.3425494042	-10.357888021	0.0664931937339	0.00469399850171	0.66461311764	6	0
118789	maxfreq	237422	Ric8b	0.10834762717	0.074888725989	0.0271083571818	0.0828640547899	0.00144834474929	0.0107945129344	0.494280421145	8.39978517105	-1.54328038916	-6.5518610827	-5.06734729612	0.00575473133384	0.0296932883565	0.761763339753	5	0
118790	maxfreq	78757	Rictor	0.147598829318	0.131126458593	0.0183553161131	0.139096157624	0.00738840518563	0.00333206499533	0.484643161318	11.5287100079	-1.54328038916	-8.83477035453	-7.37364999237	0.0211915497572	0.0121159212178	0.756217737557	4	0
118793	maxfreq	75695	Rilpl1	-0.00504479492693	0.0877402274081	0.0189243288276	0.119686527521	0.840951813745	0.000244879792103	0.0316022395641	19.0549963737	-1.54328038916	-14.0471766084	-17.1441928755	0.888105213855	0.00173923058859	0.286154997121	7	1
118795	maxfreq	231760	Rimbp2	-0.00299359463276	0.0585041190059	0.0127122624799	0.0681326761684	0.915727724609	0.0191028541988	0.388929812742	19.0856656728	-1.54328038916	-5.46625897326	-4.28526488506	0.940689510136	0.0460740313934	0.69608171471	3	1
118797	maxfreq	108653	Rimklb	0.0275051484444	-0.092620144872	0.0144553107104	-0.114129031988	0.401328298863	0.00526012593214	0.129990700494	18.3544898402	-1.54328038916	-7.94166010448	-8.4711481289	0.516519292623	0.0171210017343	0.47532507437	8	0
118798	maxfreq	116837	Rims1	0.0468078360574	0.0939923201736	0.00853518971867	0.111133569969	0.323620747215	0.0148810377966	0.307716713008	18.0697717922	-1.54328038916	-5.93902069533	-5.08700193893	0.438415333879	0.0380168634566	0.642379031807	5	0
118800	maxfreq	242662	Rims3	-0.0430834161347	-0.0489722542964	2.16123757785e-05	-0.13068326545	0.0890284228948	0.0161481714834	0.000706200468706	16.0470919348	-1.54328038916	-5.78392602298	-16.4396016549	0.158807457056	0.0405081211508	0.0510733058252	7	9
118801	maxfreq	241770	Rims4	0.148066999654	0.135708865663	0.0158115659205	0.141635184454	1.08742603687e-05	3.24152433694e-07	0.243734299973	-1.3079711161	-1.54328038916	-27.6791336985	-27.1784269806	0.000116265078023	1.28076927604e-05	0.595719035937	9	0
118804	maxfreq	19763	Ring1	0.204761430554	0.19374889947	0.0345644005538	0.242538800868	0.00100650587805	9.25554039629e-05	0.0496706205978	7.69082445911	-1.54328038916	-16.0217713558	-18.2722124671	0.0043211802992	0.000849095148453	0.342002128534	7	1
118806	maxfreq	71340	Riok1	0.0802699285346	0.13192841017	-0.02678639092	0.145207331541	0.268763355408	0.0247201382933	0.424911498093	17.8073388106	-1.54328038916	-4.98241623567	-3.68491583282	0.379683046342	0.0561817141518	0.721947347679	5	2
118807	maxfreq	67045	Riok2	0.134620703267	0.114575363679	0.0126144532184	0.131553204607	0.00106330235684	0.000650011042197	0.186257705247	7.79795434323	-1.54328038916	-12.0809158056	-12.008408885	0.00451737013812	0.0035624331024	0.539630085508	8	1
118808	maxfreq	66878	Riok3	0.0281106245232	0.0954392578406	0.0710279171886	0.0972012786248	0.597375179331	0.0305777617195	0.88006693675	18.8031956694	-1.54328038916	-4.58679446862	-2.61191400061	0.696905481289	0.0662039178637	0.954965678403	4	0
118812	maxfreq	19762	Rit2	0.0504350883669	-0.141669194762	0.0278697612176	-0.235537285459	0.354603649429	0.0102449561062	0.0152430200899	18.1935500362	-1.54328038916	-6.65210226891	-11.1481115424	0.470685285702	0.0284986714743	0.209052026087	7	1
118813	maxfreq	100764	Rita1	0.156326502731	0.126003773912	0.016910817287	0.144137187753	0.000139371755385	0.000237429304181	0.160916841733	3.79495713791	-1.54328038916	-14.109671492	-14.2783602664	0.000883097630123	0.00170817582484	0.514310282846	9	0
118818	maxfreq	381110	Rmdn2	0.287647132673	0.274136897468	0.0586295881105	0.324326286109	9.42868120794e-05	2.10290799313e-06	0.0375510561777	3.01778799997	-1.54328038916	-23.7985199152	-26.5704323102	0.000638869020805	5.3700988765e-05	0.303743003118	10	0
118819	maxfreq	67809	Rmdn3	0.122373001019	0.0977342601409	0.00169785616916	0.115992468602	0.0186458793111	0.0223635589781	0.316171087778	13.2599640529	-1.54328038916	-5.16993132397	-4.278490184	0.0451987664064	0.0519278607006	0.649727773214	3	0
118820	maxfreq	74386	Rmi1	0.198210665379	0.153387481117	-0.0079686317675	0.184025189736	0.00302257214867	0.00589118224247	0.188162396817	9.82270903554	-1.54328038916	-7.72118911237	-7.63210436196	0.0104459682806	0.0186577027233	0.540108602484	5	1
118821	maxfreq	66084	Rmnd1	0.124293982604	0.125987274269	0.01050001333	0.148050552352	0.000705610478614	1.11063405627e-05	0.0463679510649	6.99612674379	-1.54328038916	-20.3633965033	-22.7414029265	0.00325236086972	0.000180555675006	0.332834657594	9	1
118822	maxfreq	68477	Rmnd5a	0.0875009478066	0.172292067034	0.00924149574699	0.198023319266	0.0577643130612	1.86076596735e-06	0.0380458692329	15.2997162948	-1.54328038916	-24.0517871699	-26.7991292867	0.111988291914	4.85429309732e-05	0.304920735228	10	0
118826	maxfreq	19819	Rnaseh1	0.106897743696	0.0976790102686	-0.0304223543681	0.116946986555	0.0333683433263	0.0164465909608	0.208509862116	14.322696021	-1.54328038916	-5.74922570126	-5.49442085263	0.0725347110582	0.0410459277373	0.562410025134	5	1
118827	maxfreq	69724	Rnaseh2a	0.0655387071729	0.0668076802315	-0.0210315732212	0.0815432656956	0.0927754238035	0.033895864427	0.242939460176	16.1170325082	-1.54328038916	-4.39639246755	-3.90075091102	0.164124590646	0.0717217692876	0.595565183954	6	0
118828	maxfreq	67153	Rnaseh2b	0.106570192878	0.0889956733267	-0.0297162549281	0.105096261553	0.0101959056171	0.00876524449013	0.181109930305	12.1358212257	-1.54328038916	-6.95212837	-6.92542946948	0.0275242112724	0.0253109910076	0.53358141668	7	1
118834	maxfreq	223881	Rnd1	-0.0287449868179	0.109228887491	0.0311902738883	0.124022303703	0.363633254675	0.00112838565472	0.284107072523	18.226891485	-1.54328038916	-10.978116365	-10.2440290429	0.479581123307	0.0054025335131	0.624583691026	4	1
118835	maxfreq	11858	Rnd2	0.0737564015398	0.0848517932514	-0.000568821239689	0.114877127775	1.82541088497e-09	4.42783313488e-05	0.00556968417682	-19.010729408	-1.54328038916	-17.5262187127	-24.003683606	1.31883236127e-07	0.000504285585296	0.133367565812	9	3
118836	maxfreq	74194	Rnd3	-0.00520857076684	-0.0762005578226	-0.00583945375791	-0.119140263428	0.852465893473	0.00202728321729	0.0163256088971	19.0609933009	-1.54328038916	-9.81437474172	-14.177241515	0.896405150504	0.00839304876226	0.215599699489	4	1
118837	maxfreq	50849	Rnf10	0.209031323229	0.17431787514	0.0579021905888	0.192898118434	0.0045075911067	0.00385213460339	0.422292641261	10.589011552	-1.54328038916	-8.55028174363	-7.26076397092	0.0143089390856	0.0135068096992	0.720016213875	6	1
118838	maxfreq	22644	Rnf103	0.0762627875941	0.0901114420613	0.00669465420243	0.113635308491	0.125516652112	0.0245193177583	0.257171472225	16.6216866191	-1.54328038916	-4.99765729422	-4.41426287385	0.208710107897	0.0557967902967	0.604355122072	3	1
118840	maxfreq	93836	Rnf111	0.0391681264366	0.140483635244	0.0591419892262	0.15669648305	0.509220518475	0.00461979066402	0.447109020647	18.6379027942	-1.54328038916	-8.19483664563	-6.8325466916	0.618234317448	0.0155380232003	0.734130808506	8	0
118843	maxfreq	66381	Rnf113a2	0.184132951589	0.13072752362	-0.0090182132901	0.190038810263	0.000370240266373	0.0037232295767	0.031445405915	5.72846719925	-1.54328038916	-8.61698139358	-11.7234126017	0.0019368610336	0.0131835585563	0.285268694597	4	1
118845	maxfreq	67845	Rnf115	0.101690786356	0.125059792453	0.0132469513572	0.135924556903	0.0212376732221	0.000321150297179	0.282412665028	13.4996266857	-1.54328038916	-13.4994033873	-12.7742581787	0.0502834962268	0.00210915759993	0.623974872029	5	1
118846	maxfreq	75212	Rnf121	0.0540690868922	0.0858831639725	-0.0488305284357	0.10333750858	0.208827412132	0.0133464548326	0.147794341756	17.4313062617	-1.54328038916	-6.14616379982	-6.45748460164	0.312052711067	0.0351102924049	0.501069663375	6	0
118848	maxfreq	70294	Rnf126	0.104257763414	0.217190784194	0.0686729820251	0.252158795356	0.249659181378	0.00316040987638	0.305954004419	17.6995754518	-1.54328038916	-8.93868564929	-8.09506406542	0.358501541177	0.0116366135523	0.640868935429	6	1
118849	maxfreq	66889	Rnf128	0.104740432067	0.086045472856	-0.0098940323477	0.126685070044	5.51724988239e-08	0.00105844095264	0.00944678519269	-12.030515768	-1.54328038916	-11.1057217942	-16.5373405117	1.75431304854e-06	0.00513817319715	0.170070000091	9	1
118853	maxfreq	74264	Rnf138rt1	-0.0141722468102	-0.126634020068	-0.244102341848	-0.126099393013	0.779615486524	0.00628167613284	0.859387745506	11.0894310927	-4.45656347523	-10.5836571054	-8.61870570497	0.842696980388	0.0196346604982	0.945345816998	5	0
118854	maxfreq	75841	Rnf139	0.104635959048	0.111933387903	0.00439048342366	0.150880941914	0.0469193372266	0.00803132593401	0.109524118737	14.9328424183	-1.54328038916	-7.12080269132	-7.94647008566	0.0949900692318	0.0237704790877	0.447406758135	5	1
118858	maxfreq	218215	Rnf144b	0.153394189629	0.121324366062	0.0146848509302	0.136297107331	1.83253011566e-08	1.73270079734e-06	0.0697079394761	-14.2835341464	-1.54328038916	-24.199457755	-25.8291722621	7.54123762414e-07	4.68020885723e-05	0.384306734077	11	0
118860	maxfreq	68031	Rnf146	0.14003779583	0.13276848943	0.0116684307101	0.161810714495	0.00237977349731	0.000311133928542	0.0807939444982	9.36188260903	-1.54328038916	-13.5633547805	-14.9271638252	0.00860332933346	0.00205776496943	0.402268937146	6	2
118861	maxfreq	67702	Rnf149	0.1535905176	0.114668190784	0.0219408779476	0.134839678741	7.07744195884e-05	0.000644532052696	0.169137503471	2.44614791321	-1.54328038916	-12.0978901681	-12.1838132099	0.000511637455994	0.00354532582716	0.522363167863	5	2
118862	maxfreq	330812	Rnf150	-0.0213774776563	0.166329052668	0.0192558743713	0.233373556169	0.643081058224	0.000282892353896	0.0169518093172	18.8709582037	-1.54328038916	-13.7555094064	-18.0454566518	0.735758969351	0.00192951550207	0.217501395819	10	2
118864	maxfreq	217340	Rnf157	0.0915995555429	0.11064329272	0.0659333931676	0.115226327652	0.00786372560084	3.70107597201e-05	0.559608763874	11.6465907365	-1.54328038916	-17.892967206	-16.2685336038	0.0223060806661	0.000444748391164	0.79506431126	8	1
118866	maxfreq	68718	Rnf166	0.0157779820558	0.119245868197	0.0481097801691	0.137144754221	0.767594002495	0.00908716658929	0.420692692261	19.0053503822	-1.54328038916	-6.88265485192	-5.59805049941	0.834127362194	0.0259885727076	0.719190691643	4	0
118867	maxfreq	70510	Rnf167	0.134108792169	0.120034734392	0.01278890743	0.167597054485	0.0549152192828	0.0345057874656	0.19785024131	15.2108879014	-1.54328038916	-4.36351949076	-4.19303955378	0.107747843073	0.072760131117	0.549808793716	3	3
118870	maxfreq	77733	Rnf170	0.0985473319702	0.127473159957	0.0633900549258	0.134609029011	0.0148389241889	5.34215619699e-05	0.460108543976	12.8369845266	-1.54328038916	-17.1425939145	-15.7446220744	0.0374422947606	0.000577700487237	0.74151842471	6	1
118874	maxfreq	193670	Rnf185	0.141747442987	0.127020852691	0.0608222131383	0.133452052236	0.00248807780569	0.000794166416766	0.564781391794	9.44778383106	-1.54328038916	-11.6796719941	-10.045430331	0.00890489087697	0.00414181024446	0.798790608836	9	0
118875	maxfreq	108660	Rnf187	0.330025092804	0.216189736686	0.0235062591138	0.265657368715	9.2459881992e-06	0.00441351315741	0.178606679835	-1.63457343646	-1.54328038916	-8.28407423998	-8.28019900336	0.000103382340579	0.0149845890264	0.530948157348	3	1
118880	maxfreq	68846	Rnf208	0.146068040555	0.189811645593	0.0306793749069	0.212474125475	0.0512630824145	0.00142545014052	0.2872022632	15.0895962572	-1.54328038916	-10.5129088187	-9.76266005995	0.1018587854	0.00643138239677	0.626616120981	6	0
118881	maxfreq	235315	Rnf214	0.17156171632	0.117769373762	0.0218877444733	0.13038482388	0.000659530758691	0.00755310592328	0.414851892265	6.86374282188	-1.54328038916	-7.23942182234	-5.97299344282	0.00308184866575	0.0226741751211	0.717184463142	3	1
118883	maxfreq	108086	Rnf216	0.0615649170745	0.11693785342	0.0867956589896	0.12075739633	0.362148395257	0.0333650087668	0.842989631863	18.2214875109	-1.54328038916	-4.42551104162	-2.46879869599	0.478190586994	0.0709208986771	0.937559017962	3	0
118886	maxfreq	66743	Rnf220	0.112716546856	0.121987058627	-0.00152275456293	0.134887776613	0.0638750366402	0.0125344976077	0.40077892739	15.4754776382	-1.54328038916	-6.26591419467	-5.04487188015	0.121330771216	0.0334442579757	0.706016755065	4	0
118889	maxfreq	213211	Rnf26	0.166344343162	0.185135312609	0.070425562482	0.204473603314	0.00104184843491	2.0014205456e-06	0.16782480015	7.75818356944	-1.54328038916	-23.9009143266	-23.9997409749	0.00444854756188	5.16603455416e-05	0.521175116539	10	1
118892	maxfreq	80751	Rnf34	0.155649702112	0.118751489556	0.0207778505929	0.142168513759	3.00795897033e-05	0.000240953048136	0.108329912176	0.735474294272	-1.54328038916	-14.0798715995	-14.9246726911	0.000258824376517	0.00172438204261	0.446714495952	8	2
118895	maxfreq	19822	Rnf4	0.0860524801959	0.0917115372733	0.0488411973769	0.0951337364669	0.0918646872281	0.0258202711565	0.764558306125	16.1003187837	-1.54328038916	-4.9011397785	-3.00011286354	0.162772867662	0.0581697747241	0.903844908916	3	1
118898	maxfreq	105239	Rnf44	0.0071749444425	0.113213593655	-0.0067347381251	0.152097326987	0.880013047652	0.00634545991347	0.0840755721456	19.0734401127	-1.54328038916	-7.57691496132	-8.86950324407	0.916167851512	0.0197985484497	0.406265413147	7	0
118900	maxfreq	74132	Rnf6	0.0955078292019	0.107643273634	0.0333048770228	0.114638696543	0.00200741628043	6.52161396867e-06	0.284636824128	9.03294731149	-1.54328038916	-21.4601018376	-20.7232326381	0.00750246488645	0.000119732909689	0.624583691026	9	1
118901	maxfreq	19823	Rnf7	0.349556883685	0.252480807591	0.00769283570218	0.41275585622	5.33375604167e-05	0.00102469810369	0.00457884673464	1.88151518733	-1.54328038916	-11.1703646918	-18.0384969764	0.000406778021666	0.00500421565919	0.124322360794	4	3
118903	maxfreq	76892	Rnft1	0.144422076219	0.126639892338	0.0517267800893	0.132958108876	0.000211568921666	5.99493147695e-05	0.452971423274	4.62275528526	-1.54328038916	-16.9071912513	-15.5286110603	0.00123956647483	0.000624506129711	0.737134586778	9	1
118904	maxfreq	269695	Rnft2	0.0411131509991	0.112568067531	0.00500410078443	0.153761987075	0.441401547891	0.010571286668	0.115637873292	18.472324007	-1.54328038916	-6.59193284547	-7.32311175399	0.5545907491	0.0292067976759	0.454728054574	4	0
118908	maxfreq	67897	Rnmt	0.163901030867	0.122742491215	-0.000356124556931	0.188314230404	0.00271108178705	0.00752121223229	0.0390126797252	9.61330130642	-1.54328038916	-7.24760397217	-9.94789047015	0.00955333582102	0.0226006596466	0.308445471006	4	2
118909	maxfreq	67390	Rnmtl1	0.184856778307	0.133409100793	0.0211111241389	0.166293472492	8.86831359526e-06	0.000485975200521	0.0866957664904	-1.71857926967	-1.54328038916	-12.6649132236	-13.9027593886	9.9983480146e-05	0.00286493057613	0.409999428819	8	3
118913	maxfreq	19826	Rnps1	0.171806035143	0.140889373085	-0.0196437701255	0.184304187105	0.0359537386604	0.0356845819507	0.202853919276	14.4571510107	-1.54328038916	-4.30167339118	-4.09096127622	0.0771113910142	0.0747295130422	0.555787865023	2	2
118914	maxfreq	17724	Rnr1	0.300710901072	0.227212047063	0.00550443400809	0.264644687573	1.57005345044e-05	0.000204573097947	0.105762662114	-0.569234472229	-1.54328038916	-14.4111398581	-15.2978696054	0.000155099940371	0.00153743302786	0.443157638872	9	2
118915	maxfreq	17725	Rnr2	0.382394515141	0.270996354087	0.0330736043731	0.321641365913	3.88354784634e-06	0.00063895237006	0.138766735497	-3.38454151923	-1.54328038916	-12.1153269133	-12.5333478367	5.14854714482e-05	0.00352506528968	0.487334597618	7	2
118917	maxfreq	19876	Robo1	0.153316112525	0.127484700525	0.0337264743863	0.137878773616	3.27303006806e-08	0.000627392651728	0.373860957565	-13.097359024	-1.54328038916	-12.1519461072	-11.0244706073	1.14509160834e-06	0.00348174403861	0.68787260296	5	2
118918	maxfreq	268902	Robo2	0.0862862037007	0.0740453522145	0.0273859065735	0.0946333196006	0.0156542357678	0.010958140302	0.2713972145	12.9363201158	-1.54328038916	-6.52302421107	-5.85771032685	0.0390636048896	0.0300511983261	0.616426200258	2	0
118919	maxfreq	19877	Rock1	0.160252876752	0.125134189291	0.0151744601837	0.154463056169	0.010273448972	0.0153841539154	0.257468905447	12.1500466482	-1.54328038916	-5.87586893369	-5.29070466158	0.0276760310023	0.0390164385445	0.604591277392	4	1
118923	maxfreq	19883	Rora	0.0530358461312	0.0388195855419	0.00320628635937	0.0634935748389	0.00772070332977	0.019896666512	0.0645433621055	11.6119044077	-1.54328038916	-5.3895491271	-7.15907095919	0.0220129069788	0.0474542686941	0.37161145182	8	2
118925	maxfreq	19889	Rp2h	0.141211479807	0.161268126305	0.0759251718727	0.182183450074	0.0471057163305	0.00452758992805	0.439833087366	14.9398776037	-1.54328038916	-8.23421145659	-6.89260653887	0.0953037747221	0.0153100528472	0.731211774106	4	1
118926	maxfreq	55934	Rp9	0.167881723891	0.13769957094	0.000602034697557	0.160332536858	0.0134769129963	0.0134876611954	0.303384407156	12.657790954	-1.54328038916	-6.12610488734	-5.29483721561	0.0345409545938	0.035394436146	0.638980681811	3	0
118927	maxfreq	68275	Rpa1	0.0782895751898	0.166901460184	-0.0293880184857	0.180501678297	0.0932229313069	6.62710380297e-06	0.115488862712	16.1251799001	-1.54328038916	-21.4270152977	-22.1604311233	0.16472532435	0.00012076165721	0.454581444134	8	0
118929	maxfreq	68240	Rpa3	0.116559911382	0.165904331607	0.0347819156798	0.177897067044	0.00306112188516	1.43009645313e-08	0.0995219026315	9.84708708477	-1.54328038916	-34.1921571378	-35.1856436867	0.0105552946111	1.3227308785e-06	0.43064564731	9	1
118934	maxfreq	66646	Rpe	0.15604931934	0.137153869272	-0.0103648382356	0.174379695401	0.000320244526023	9.30855449764e-05	0.0186321983492	5.44230925814	-1.54328038916	-16.0101427427	-20.1173657599	0.00173461368904	0.000852574207514	0.225475830403	9	1
118935	maxfreq	70285	Rpf1	0.147943822636	0.115030370756	0.0120907513481	0.144985494808	0.000256441305266	0.000762153048175	0.0810833089137	5.00336948604	-1.54328038916	-11.7620268053	-13.1194313922	0.00144625789251	0.00400565069529	0.402268937146	8	0
118936	maxfreq	67239	Rpf2	0.0941105837415	0.076287723508	-0.0154359393577	0.105257578781	0.0443411710706	0.0466714699508	0.169500030029	14.8323874224	-1.54328038916	-3.81108874216	-3.89346844697	0.0908246433103	0.0920334108147	0.522363167863	3	0
118938	maxfreq	244585	Rpgrip1l	0.0380402797237	0.138434551536	-0.0045218702821	0.18193571	0.505936002969	0.00381617940814	0.0820846266293	18.6307354289	-1.54328038916	-8.56865510402	-9.90408642906	0.616396372931	0.0134231444523	0.403351430208	4	1
118939	maxfreq	19894	Rph3a	-0.113645360018	-0.0997777747138	-0.00936170326913	-0.12059996263	8.8939628076e-05	2.07954863059e-05	0.0372061546061	2.90151806134	-1.54328038916	-19.0744164924	-21.8636566674	0.000610601470727	0.000285592904734	0.302745500563	8	1
118940	maxfreq	110954	Rpl10	-0.103930379335	-0.212039414938	-0.0232589633177	-0.286088031501	0.392554548702	0.0323979501796	0.22215797797	18.3263551401	-1.54328038916	-4.47982179209	-4.12421316613	0.508335034431	0.069345448013	0.575235528022	5	0
118941	maxfreq	100043346	Rpl10-ps3	-0.190738891566	-0.221990100276	-0.0109617696839	-0.347985131228	0.0600962870942	0.00621982840125	0.0333702230461	15.3690265475	-1.54328038916	-7.61573262368	-10.6098667319	0.115628059474	0.0195012544815	0.293184652886	6	0
118951	maxfreq	319195	Rpl17	0.378965244961	0.223612850613	0.046147621975	0.351672858493	0.000777429823662	0.0314032256119	0.135878306683	7.18597340439	-1.54328038916	-4.53748099394	-4.99129668195	0.0035040303237	0.0676432571446	0.483829583041	3	2
118953	maxfreq	100042067	Rpl17-ps5	0.541546836597	0.536813832366	0.0910775191229	0.738085585308	0.00218965293818	0.00012528255336	0.0173862779753	9.2010252296	-1.54328038916	-15.4059195179	-19.6468882926	0.00805776442892	0.00106664901951	0.219381756349	6	1
118963	maxfreq	19934	Rpl22	0.120676208252	0.167438213827	-0.0747209125958	0.220967879661	0.16076234883	0.0155677159712	0.0873769319848	17.0225651095	-1.54328038916	-5.85335620144	-7.07726414857	0.253712382659	0.0393329174766	0.411625948208	4	1
118964	maxfreq	68028	Rpl22l1	0.0989294374889	-0.215656619391	0.0225034471473	-0.440771182733	0.335818067372	0.0331919612074	0.0165442931231	18.1203260094	-1.54328038916	-4.43510777302	-8.77218647351	0.450636180087	0.0706609685059	0.216554645445	5	0
119001	maxfreq	19988	Rpl6	0.348647000636	0.205150753368	0.0137581249827	0.320292051252	0.000973380209492	0.034221013411	0.1150095473	7.62548269074	-1.54328038916	-4.37879171313	-5.11942458431	0.00421452920493	0.0722865403196	0.453878997247	3	1
119003	maxfreq	27176	Rpl7a	0.363011693175	0.244152630819	-0.015430834388	0.334909464055	0.00449412562949	0.0256703429186	0.1488603599	10.5832948455	-1.54328038916	-4.91200232086	-5.21121022007	0.014281025193	0.0579100548214	0.502379330127	4	1
119009	maxfreq	11837	Rplp0	0.322751576716	0.191961814522	-0.0144861035655	0.315361552506	7.52326863115e-05	0.0187258416421	0.0411325200034	2.56797040603	-1.54328038916	-5.50385323513	-8.10510987649	0.000536246993499	0.0453258922698	0.317264203797	3	0
119014	maxfreq	67053	Rpp14	0.110613646785	0.120701068127	0.00977067042407	0.152152015744	0.00495221913053	9.25666018995e-05	0.0340632877155	10.7686071885	-1.54328038916	-16.0215250375	-18.9768730026	0.0154566962126	0.000849095148453	0.29487694316	9	1
119018	maxfreq	54364	Rpp30	0.153195606451	0.107328341139	-0.020124862696	0.140662884568	0.00205362296399	0.0116937712623	0.11128692577	9.07698545908	-1.54328038916	-6.39861520033	-7.196453856	0.00763705447248	0.031684255069	0.449641911933	5	2
119023	maxfreq	70470	Rprd1b	0.191450765755	0.128137714846	-0.0122607651164	0.180841604974	0.000214143532206	0.00603671065814	0.0519195956486	4.64670620576	-1.54328038916	-7.67376973029	-9.84237014162	0.00124985302497	0.0190248323245	0.34620847757	8	0
119024	maxfreq	75137	Rprd2	0.166904965685	0.167687002915	0.0733876886335	0.184885577241	0.0299931174378	0.00663947169507	0.500407104216	14.1297871678	-1.54328038916	-7.48905443159	-5.99006232893	0.0665363306532	0.020464859865	0.765026191641	5	0
119025	maxfreq	67874	Rprm	-0.0842772630253	-0.0547576419173	-0.00288628471971	-0.143993736672	3.0602783787e-05	0.00806783258307	0.000220600590851	-7.64678821878	-7.92143677998	-13.544377677	-26.7392896024	0.000262033653604	0.0238441462132	0.0283436927571	4	4
119031	maxfreq	621119	Rps11-ps1	0.361842238472	0.335554771477	0.191383646675	0.370124539652	0.023570346528	0.00940684499186	0.573916316307	13.6907408593	-1.54328038916	-6.81611567502	-5.16497138654	0.0547869781279	0.0267088768618	0.804273542692	4	0
119033	maxfreq	68052	Rps13	0.354673884842	0.194804276101	0.00733321826219	0.323977752966	7.98221949498e-05	0.0408626473476	0.0928260456009	2.68601706502	-1.54328038916	-4.05319898862	-5.16967522782	0.000561856308939	0.0831209699212	0.420494473693	3	1
119035	maxfreq	100039924	Rps13-ps2	0.326790422818	0.213755528631	0.0178338381358	0.254963934635	7.25239538044e-05	0.00570109012087	0.226238275748	2.49485025871	-1.54328038916	-7.78496172869	-7.40064426264	0.000521506169583	0.0182258730782	0.577863013169	5	1
119048	maxfreq	66538	Rps19bp1	0.173187956687	0.186589477576	-0.0298733967802	0.246738074828	0.0172378972964	0.00124683738371	0.0335411382363	13.1148839232	-1.54328038916	-10.7792486865	-13.7637401734	0.0423388172813	0.00578807513983	0.293337110007	6	0
119059	maxfreq	57294	Rps27	0.0298136283176	-0.28397324508	0.0379299607006	-0.40714194872	0.753926054499	0.00159680521772	0.016702246522	18.9938234374	-1.54328038916	-10.2874202979	-14.6060902062	0.823605361495	0.00701948815927	0.217030459496	9	1
119063	maxfreq	100043813	Rps27rt	-0.0962610692637	-0.405737048911	0.117329037719	-0.502535447786	0.441053762496	0.000125384830771	0.0181325137009	18.4713713396	-1.54328038916	-15.4042612377	-19.563981624	0.554267850975	0.00106677588772	0.223606088682	9	1
119067	maxfreq	20091	Rps3a1	0.251777456147	0.155364127854	-0.00949948456033	0.222936498832	0.00145131380956	0.02784774486	0.123792712883	8.40376570023	-1.54328038916	-4.76036410957	-5.3737568497	0.00576277776089	0.0616264486125	0.465356899737	3	1
119068	maxfreq	100043780	Rps3a2	-0.0965949089547	-0.248381019812	0.145868256457	-0.307819699489	0.466180772737	0.0226184313	0.147617868397	18.5373263507	-1.54328038916	-5.14868625169	-5.46202179238	0.578520910166	0.0524100261419	0.501024077524	3	0
119073	maxfreq	20111	Rps6ka1	0.269483554862	0.167999019793	0.116901144314	0.17343357342	0.00025588559787	0.0142204796623	0.803469557616	4.99907998605	-1.54328038916	-6.02535739952	-4.09369043852	0.00144379073475	0.0367678602705	0.920254238553	5	1
119074	maxfreq	20112	Rps6ka2	0.10196065443	0.0678258346379	0.0255651534681	0.0752174329832	0.0101378682471	0.0440172038996	0.594897977107	12.1251014449	-1.54328038916	-3.91753651177	-2.22952486164	0.0274091851182	0.0878725226364	0.815970862857	5	1
119075	maxfreq	110651	Rps6ka3	-0.0898786729264	0.172049203365	-0.0358158961761	0.236527775319	0.00598553720008	0.00493465579556	0.045325567157	11.1294265742	-1.54328038916	-8.06616073436	-10.4864274488	0.0179610246284	0.0163626324302	0.329900937817	7	0
119077	maxfreq	73086	Rps6ka5	0.130159020565	0.10802379823	0.0248493334781	0.115487531686	0.000902585077412	0.000811687150742	0.413683435686	7.4779553232	-1.54328038916	-11.6360087883	-10.3732621465	0.00395427477402	0.00421462668134	0.716807638953	9	0
119078	maxfreq	72508	Rps6kb1	0.0804905394844	0.115579196322	0.0544339616772	0.12522526714	0.102942427069	0.00340256603416	0.521885477517	16.2923226624	-1.54328038916	-8.79365839863	-7.2462209232	0.178515414644	0.0123050736704	0.775209723019	4	0
119079	maxfreq	58988	Rps6kb2	0.127973838222	0.208657817592	-0.00423945324423	0.254871497187	0.030913062736	6.04590067682e-06	0.0130958201282	14.1845279616	-1.54328038916	-21.6163056963	-26.4078967104	0.0680829593851	0.000113456488225	0.197139596758	8	0
119080	maxfreq	320119	Rps6kc1	-0.00573394358631	0.125114809759	0.0351410154008	0.151173080257	0.902867407687	0.00342207248749	0.235805105394	19.081766253	-1.54328038916	-8.78243627004	-8.333180796	0.931711549007	0.0123573152913	0.588596547329	7	0
119088	maxfreq	74370	Rptor	0.0625728023689	0.136493695621	0.0343757401286	0.15313787975	0.210263414101	0.000756735446324	0.279896129373	17.4417755118	-1.54328038916	-11.7763087415	-11.0645703109	0.31354620007	0.0039874765059	0.62165992614	6	0
119089	maxfreq	106707	Rpusd1	0.114185469711	0.109389883462	0.0233321040219	0.125313944955	0.00797693709306	0.00152740026394	0.257903869481	11.6735928881	-1.54328038916	-10.3756520729	-9.78790412398	0.0225322385393	0.00680833509398	0.605030680548	7	2
119092	maxfreq	58184	Rqcd1	0.278680248496	0.270518514473	-0.015715194022	0.318609273769	9.63731996943e-06	2.098057975e-08	0.00227786691009	-1.55108843393	-1.54328038916	-33.3903241672	-41.6617087933	0.000106201874392	1.75446505595e-06	0.091352379492	9	2
119095	maxfreq	54170	Rragc	0.101919604911	0.100959589035	0.00907535924684	0.113097524513	0.0043717131871	0.000385274865178	0.207853428568	10.5305107609	-1.54328038916	-13.1323043053	-12.8825440062	0.0139954425838	0.00241466005718	0.562042301529	7	1
119097	maxfreq	20130	Rras	-0.284983325275	-0.165593330385	-0.0173827925836	-0.394263951295	0.00037067416206	0.0293951645649	0.0107089829178	5.73077615216	-1.54328038916	-4.6599160762	-9.84514974746	0.00193771972215	0.0642473262036	0.180793700545	4	0
119098	maxfreq	66922	Rras2	-0.0396639678498	0.200546367716	0.0581502112932	0.318745301464	0.492687516618	0.000690419674951	0.0166061894262	18.6010003826	-1.54328038916	-11.9600176955	-16.2898611401	0.603926772202	0.00373144480367	0.216554645445	8	3
119103	maxfreq	106298	Rrn3	0.125056058696	0.118515829141	0.00807070218355	0.126946559685	0.0308243781195	0.0112727293471	0.50236890941	14.1793253015	-1.54328038916	-6.46880307273	-4.96523820193	0.0679483041775	0.0307894301117	0.765774109248	8	0
119104	maxfreq	229503	Rrnad1	0.193800622225	0.162604177887	0.0906539494783	0.177589180208	0.00331119220541	0.00261747301526	0.525984891115	9.99802911753	-1.54328038916	-9.30972900009	-7.75343912991	0.0111993509219	0.0101325078408	0.777111062526	3	0
119105	maxfreq	18114	Rrp1	0.317063686185	0.18220508338	0.0522125863377	0.231708953701	0.000370721807611	0.0320914148075	0.335738446949	5.73102952933	-1.54328038916	-4.497390926	-3.51979804075	0.00193771972215	0.0688825744348	0.664186772447	2	2
119109	maxfreq	224823	Rrp36	0.148025585119	0.10050836784	-0.00983999707945	0.128113437766	0.00287584432528	0.0185661596904	0.182734865968	9.72694128099	-1.54328038916	-5.52001244274	-5.478692515	0.0100217075367	0.0450376005682	0.535395695619	3	1
119110	maxfreq	74778	Rrp7a	0.0917274014346	0.147508278196	0.0453730705978	0.154660784809	0.0723400656441	0.00026970406666	0.475039989021	15.6913723497	-1.54328038916	-13.8519704545	-12.4149376304	0.134072890333	0.00186034855924	0.749332916257	7	0
119112	maxfreq	27966	Rrp9	0.118402362942	0.133430347063	0.0191895490167	0.153442728185	0.0512083381513	0.00601873370818	0.306807773049	15.0877092725	-1.54328038916	-7.67956387453	-6.83186730487	0.101783136713	0.0189779751661	0.641593545825	4	0
119113	maxfreq	59014	Rrs1	0.222933299527	0.151629524889	-0.00839955803834	0.166474984857	1.07795526861e-05	0.00199296427066	0.296465649849	-1.32557849792	-1.54328038916	-9.84816080763	-9.05083883334	0.000115454682717	0.00829314955026	0.632619578605	9	0
119114	maxfreq	237926	Rsad1	0.142745688117	0.213092179646	-0.022126370938	0.331782939399	0.0765034663496	0.00088494708738	0.00400563794111	15.7878265315	-1.54328038916	-11.463205848	-18.5988776309	0.140298486652	0.0044841223925	0.117364383026	8	1
119116	maxfreq	242860	Rsbn1l	-0.00850175921464	0.205670043856	0.0532899974476	0.26908485224	0.916463599267	0.00493918134809	0.159947772464	19.0858718092	-1.54328038916	-8.06437286559	-8.24313543419	0.941049579266	0.016373191713	0.512824405227	4	0
119120	maxfreq	225215	Rsl24d1	0.205720749747	0.157248484104	0.0379465226159	0.191086956352	0.00122369910035	0.00327508160811	0.213084571344	8.07183761441	-1.54328038916	-8.86865097087	-8.57920474402	0.0050324573982	0.0119561324186	0.566473774469	3	1
119122	maxfreq	100037282	Rsph3b	-0.284672840737	-0.187219674995	-0.012474440135	-0.253605427524	4.11282741338e-06	0.00506079996591	0.0900861632299	-3.26865298708	-1.54328038916	-8.01694115396	-9.18655409435	5.39468013412e-05	0.016696845083	0.4163236622	11	1
119123	maxfreq	75564	Rsph9	-0.0806284262054	-0.0604817038209	0.00502237075673	-0.104560573071	0.000218444042688	0.00122177236619	0.0014020781861	4.68607299896	-1.54328038916	-10.8196870504	-20.0749671668	0.00126949155698	0.00571349677693	0.0718972473436	9	3
119124	maxfreq	192199	Rspo1	-0.0692059754641	-0.0510153092809	0.00217759808505	-0.099868711515	0.000981126231934	0.00457267045931	0.00128735378504	-3.49597304992	-8.26191664888	-15.1651554455	-24.999182407	0.00423730043882	0.0154220258668	0.0711015398197	3	5
119126	maxfreq	72780	Rspo3	-0.0549589860844	0.120287983824	0.0431420845573	0.164679639781	0.0985080553357	0.000717329131468	0.0747162914722	14.7877687911	-8.45630000686	-18.884517647	-20.4220291433	0.17239262658	0.0038411716518	0.392421882943	3	2
119127	maxfreq	67610	Rspry1	0.156377838013	0.0904709323547	-0.0453832162986	0.102245273266	0.000692766315454	0.035144942174	0.342577168035	6.9601249355	-1.54328038916	-4.32971650935	-3.32357670197	0.00320404420897	0.0738013352507	0.66868799409	3	0
119128	maxfreq	66880	Rsrc1	0.215891777812	0.159610669307	-0.0201113617202	0.184786777747	5.88451659631e-06	0.000222098230506	0.0907440164713	-2.54547163038	-1.54328038916	-14.2447340316	-15.4014301697	7.25757046878e-05	0.00162371095584	0.417242409428	7	2
119129	maxfreq	208606	Rsrc2	0.146707515674	0.183386085456	-0.0147006439841	0.322380863468	0.207256737488	0.0509689482097	0.0690590341033	17.4197571852	-1.54328038916	-3.65159275758	-5.29825389368	0.310426121356	0.0987432384468	0.382669146041	2	0
119132	maxfreq	66368	Rtca	0.102406436354	0.111191325879	0.000843988623773	0.152823183536	0.065089156573	0.0126452965293	0.114289125211	15.508261106	-1.54328038916	-6.24911098684	-7.0006538944	0.123138921871	0.0335914763548	0.453878997247	4	2
119133	maxfreq	28088	Rtcb	0.157643514617	0.110324234891	-0.00542667994198	0.151659742274	0.000683961526358	0.00623056762031	0.0714603632119	6.93505370645	-1.54328038916	-7.61238327702	-9.19716280316	0.00316932456806	0.0195299101608	0.387836902341	3	2
119134	maxfreq	269400	Rtel1	0.238001092698	0.222937577904	0.047272640235	0.268206999912	0.000249427291885	1.51492021668e-05	0.0512711141275	4.94852822421	-1.54328038916	-19.7250031939	-21.9168114165	0.00141388450971	0.000222839288259	0.345372637439	9	0
119135	maxfreq	76246	Rtf1	-0.145727510796	0.303369949639	0.0338998077691	0.360772306241	0.122811813417	0.0065015399706	0.246294746317	16.5858299683	-1.54328038916	-7.52976767179	-7.01288038667	0.205157976216	0.0201516378525	0.59643648776	3	0
119136	maxfreq	66404	Rtfdc1	0.0666879758498	0.147542375265	-0.012202077715	0.168045519606	0.197883384339	0.000442109712838	0.143129937469	17.3486188864	-1.54328038916	-12.8552135357	-13.2207190746	0.299659695247	0.00267478567098	0.493403279353	8	0
119137	maxfreq	20166	Rtkn	0.0747809095443	0.0927624726699	0.0105662007829	0.101035141932	0.0324094523722	0.000798518214569	0.317463878171	14.2700394241	-1.54328038916	-11.6687367281	-10.7713887433	0.0708412841862	0.00415740250817	0.650260048648	10	1
119138	maxfreq	104001	Rtn1	-0.427914150798	-0.315851749411	-0.1053399044	-0.380911356701	0.00012962087341	0.00114066196169	0.201226203829	3.65086874729	-1.54328038916	-10.9565477845	-10.7587941505	0.000832546483084	0.00544849056739	0.553583047887	10	0
119139	maxfreq	20167	Rtn2	0.186830751943	0.154338048228	0.0184515287202	0.176938156535	0.000235803546946	0.00023637385159	0.153512518425	4.83741799996	-1.54328038916	-14.1186841128	-14.3661549653	0.00134855330595	0.00170460032727	0.505718370546	9	0
119142	maxfreq	170728	Rtn4ip1	0.212600559207	0.175834344785	0.00730552903871	0.195426359196	0.000138360963078	0.000138098555928	0.176022327974	3.78050018988	-1.54328038916	-15.2080642582	-15.2281430877	0.000877148161568	0.00115243296344	0.528223883685	9	0
119143	maxfreq	65079	Rtn4r	-0.069897254271	-0.0506705056327	-0.00087896390695	-0.155484175751	1.62211832868e-06	0.0398016746323	0.00170331505951	-5.15097806195	-1.54328038916	-4.10131366113	-12.9612464066	2.55232793726e-05	0.0814376815126	0.0779291482281	2	2
119144	maxfreq	237847	Rtn4rl1	0.05443349982	0.0768249215716	0.0109928764868	0.10503042126	0.00327229118564	2.6656579674e-08	4.85876822091e-05	9.97532532433	-1.54328038916	-32.8896518037	-49.0914326655	0.0111077774191	2.02334698997e-06	0.013478664751	10	5
119146	maxfreq	216724	Rufy1	0.169920092882	0.144539188387	0.0308199523995	0.163862930777	4.95411369408e-05	2.49700019596e-05	0.129014863963	1.73397586668	-1.54328038916	-18.6991392098	-19.241538528	0.000384794708682	0.000330562811555	0.474381487633	7	3
119148	maxfreq	52822	Rufy3	0.323490766709	0.207375260149	-0.025984372494	0.273213419643	5.74588985698e-06	0.0082653786073	0.0990820120928	-2.59357205268	-1.54328038916	-7.06535508066	-8.06664095511	7.12980845059e-05	0.0243102884646	0.430298080685	6	0
119149	maxfreq	217201	Rundc1	0.0371270090714	0.119606237931	0.0372677541472	0.142250931924	0.5085114839	0.0103121648723	0.339345545981	18.6363623086	-1.54328038916	-6.63955104435	-5.64680466314	0.617850765022	0.0286269260858	0.665799807559	5	0
119153	maxfreq	12393	Runx2	0.116528029318	0.112787851981	0.00435111017096	0.12199487564	0.000190769045596	4.08817541198e-06	0.14379761913	4.41775019795	-1.54328038916	-22.4239344583	-22.78156275	0.00114069052239	8.6955633458e-05	0.494290276355	10	1
119155	maxfreq	100213	Rusc2	0.100510565011	0.101194327807	0.0088745868533	0.116066146242	0.064931661188	0.0212441448201	0.388085489955	15.5040454368	-1.54328038916	-5.26630968868	-4.08823606584	0.122960812381	0.0498308864762	0.695424998413	5	0
119156	maxfreq	56505	Ruvbl1	0.0946536767882	0.134864577643	0.0210690504681	0.151496387671	0.051139473338	0.00044418064046	0.225312302	15.0853325338	-1.54328038916	-12.8458088013	-12.4679516996	0.101662808443	0.0026833257988	0.576916710345	6	1
119160	maxfreq	53858	Rwdd2b	0.116506324821	0.126367199403	0.0264716254953	0.141803915024	0.010975835114	0.000488194610825	0.247010718954	12.2740994904	-1.54328038916	-12.6557512678	-12.1343761742	0.0291907965022	0.00287385149642	0.597197287435	8	1
119162	maxfreq	192174	Rwdd4a	0.161148570747	0.128540427552	-0.0209943164959	0.142116827017	1.21506500945e-05	4.09246915932e-05	0.111873585917	-1.08463135831	-1.54328038916	-17.687291624	-18.4759763197	0.000126802938166	0.000478734735869	0.450835945131	9	1
119165	maxfreq	20181	Rxra	0.042461774908	-0.143576469554	0.02484726322	-0.182059101217	0.488909107796	0.0150047748284	0.158418156025	18.5922719175	-1.54328038916	-5.92328741389	-6.1180931375	0.600319811564	0.0382680196857	0.510333072695	9	0
119166	maxfreq	20182	Rxrb	0.0419947652338	0.092357747688	0.0506109144772	0.0977007605899	0.417797826082	0.0292344205914	0.720077103074	18.4049554865	-1.54328038916	-4.67009107682	-2.81178486932	0.532607168141	0.0639532415338	0.882810478115	2	0
119167	maxfreq	20183	Rxrg	0.179645812283	0.126432064011	-0.0240041634169	0.193377521731	0.00150853594989	0.0075387994472	0.0223665763935	6.01283828906	-2.73137630382	-8.57256770259	-12.4683980068	0.00593976909002	0.0226463913568	0.2468412581	6	0
119171	maxfreq	20192	Ryr3	-0.122286893296	-0.0805881749292	-0.00427907327757	-0.14725040553	2.97251679847e-05	0.00419349708882	0.00615746163137	0.711724109696	-1.54328038916	-8.38406117597	-14.6620202928	0.000256910660254	0.0144099087975	0.137142442951	6	0
119173	maxfreq	20194	S100a10	-0.061482228162	-0.0381879149905	-0.0103605667887	-0.0584638146026	7.64134319679e-06	0.0144079956236	0.114292470046	-2.01863957563	-1.54328038916	-6.00043574276	-6.75192782121	8.86047487491e-05	0.0370955754047	0.453878997247	6	3
119179	maxfreq	66406	Sac3d1	-0.0423128011769	0.109829462387	-0.00208291529344	0.14490484286	0.260732708725	0.00628990968017	0.102559556627	17.7632315445	-1.54328038916	-7.59398126074	-8.53461691737	0.370913011013	0.0196529948642	0.437608860613	7	0
119180	maxfreq	83493	Sacm1l	0.14743605904	0.107339293163	0.0295954422608	0.120233625441	1.91872820175e-05	0.000538704658169	0.276433999793	-0.16635658136	-1.54328038916	-12.4578822162	-11.7648386875	0.000182885802837	0.00309362425757	0.619281766062	8	1
119181	maxfreq	50720	Sacs	0.104292005661	0.133011647911	0.0154419328115	0.141460512628	0.00234777585348	2.86789588257e-07	0.155615717864	9.33574339634	-1.54328038916	-27.9339336745	-28.1585946243	0.00851897271053	1.17104149934e-05	0.508943688756	9	0
119182	maxfreq	56459	Sae1	0.106432051201	0.117788077544	0.0244247683541	0.132835420278	0.0653950532238	0.0110469002921	0.405036193724	15.516418006	-1.54328038916	-6.50756582731	-5.27255037379	0.123564469183	0.0302470521789	0.709304730773	4	1
119183	maxfreq	224903	Safb	0.13492537546	0.122973371241	0.0722683082595	0.1326729852	0.0440521249283	0.0236697352392	0.677650170305	14.8207433812	-1.54328038916	-5.06360114261	-3.25424499217	0.0903994025839	0.0542896482314	0.860935190635	5	0
119185	maxfreq	20215	Sag	0.245191374468	0.188797695056	0.0266170336777	0.197552081415	4.40689198998e-08	1.55051864827e-05	0.339438514878	-12.4895033406	-1.54328038916	-19.6772718249	-18.6841377401	1.45821547961e-06	0.000227527430009	0.665799807559	9	1
119186	maxfreq	58198	Sall1	-0.0448209125959	-0.0930703702349	0.384795940204	-0.0931262708905	0.0469007414214	2.07181423666e-06	0.74332919323	0.786597200286	-1.94787958376	-25.5256864786	-23.6525750709	0.0949681679527	5.31402941499e-05	0.893283069072	8	0
119188	maxfreq	229011	Samd10	0.123879826021	0.0866499211148	0.0400997493819	0.0916311335848	3.35516939659e-05	0.00152074199891	0.558805382256	0.954301499662	-1.54328038916	-10.3843289662	-8.76143430003	0.000281364453493	0.00678360945001	0.79439475356	6	0
119189	maxfreq	320679	Samd12	0.0241876509305	0.0600195227752	0.00849206050504	0.0666921701776	0.51542110619	0.0491203475011	0.538150120264	18.6512179488	-1.54328038916	-3.71839179722	-2.13654451127	0.6239630881	0.095861624463	0.784130400853	3	0
119191	maxfreq	238333	Samd15	-0.0653447667427	0.23145374688	0.0858343222977	0.311867746696	0.46890213221	0.00884074591526	0.204092542397	18.5441325529	-1.54328038916	-6.93560277992	-6.71511155877	0.581425310681	0.0254687746294	0.557007001389	4	1
119195	maxfreq	67630	Samd8	-0.0681527616856	0.103049721983	0.00220420434383	0.117259334264	0.150333015208	0.0428230989385	0.450041005756	16.9151573065	-1.54328038916	-3.96764979817	-2.59717117087	0.240982816816	0.0861897815596	0.734725547975	3	0
119197	maxfreq	68653	Samm50	0.162805432729	0.144152650048	0.00660170639184	0.165755354433	0.000240002604283	5.59526774925e-05	0.0926570311452	4.8723392012	-1.54328038916	-17.0480515933	-18.1677560732	0.00136936065341	0.000595843213302	0.420494473693	9	3
119200	maxfreq	60406	Sap30	0.0974192664775	0.0882692353588	-0.00745124904691	0.121878500392	0.0308009508455	0.0158218566081	0.107815060418	14.1779483404	-1.54328038916	-5.822634801	-6.67575649154	0.0679334555316	0.0398697724104	0.446401162642	7	1
119201	maxfreq	57230	Sap30bp	0.0841870281998	0.090812891591	0.0189693637663	0.116264021219	0.0825959678314	0.0200077087447	0.26067082781	15.9192436815	-1.54328038916	-5.37907152804	-4.77501305707	0.149185912311	0.0476167867571	0.607435686187	3	1
119206	maxfreq	237868	Sarm1	0.205653849877	0.124045919231	-0.0164232194223	0.156851103367	0.00243926542798	0.0397191942488	0.250821572447	9.40954789931	-1.54328038916	-4.10511034495	-3.56011334471	0.00877531846661	0.0813896459495	0.599359458358	6	0
119208	maxfreq	20226	Sars	0.309293905143	0.290074361802	-0.0183145001013	0.337196670013	3.35658568046e-10	9.41202981535e-06	0.0364530681788	-22.4904169809	-1.54328038916	-20.7041310111	-23.5317980657	3.7599918494e-08	0.000157845428593	0.301465635965	9	4
119209	maxfreq	71984	Sars2	0.137559576616	0.175205398332	0.0461074151556	0.210742685976	0.0255505367928	0.000304181091095	0.131713535488	13.8381751551	-1.54328038916	-13.60897899	-14.1159338332	0.0584217330038	0.00203381541138	0.477292024743	6	3
119210	maxfreq	20227	Sart1	0.0952435743377	0.131419903392	0.0191662555694	0.144839150753	0.119678177659	0.00739688048305	0.413500282259	16.5431774848	-1.54328038916	-7.27984275852	-6.01767461629	0.201276935153	0.0223039056107	0.716624229058	5	0
119211	maxfreq	53890	Sart3	0.0901350216486	0.15962262521	0.107177894944	0.162428571735	0.123902481626	0.000668075759288	0.784631219271	16.6003928821	-1.54328038916	-12.0259561663	-10.1083635781	0.206673401729	0.00363788542766	0.911680976908	8	1
119214	maxfreq	20229	Sat1	0.17952478192	0.130935528847	-0.0400288343621	0.179427425659	5.03053324372e-07	0.000241806827188	0.00428990623726	-7.52699377	-1.54328038916	-14.0727173851	-21.0711591755	1.0237135151e-05	0.00172747652355	0.120606015315	9	0
119216	maxfreq	20230	Satb1	0.0177092960417	0.0312760321023	-0.00476028966021	0.0359042442887	0.186671991941	0.00382512593111	0.211476095973	17.2581560729	-1.54328038916	-8.56406696249	-8.28669935109	0.28601644141	0.0134449748727	0.564632424096	7	0
119218	maxfreq	64010	Sav1	0.0627555007567	0.182752592459	-0.0346703413868	0.232835217991	0.396880006412	0.00286379465135	0.0711870972276	18.3403377825	-1.54328038916	-9.1325518993	-10.7242602212	0.512360422741	0.010833182019	0.387387297708	9	1
119220	maxfreq	66711	Sbds	0.055430773739	0.207355685229	0.0264528156384	0.252170444977	0.59807539276	0.0180116518581	0.291454647393	18.8043185869	-1.54328038916	-5.57726264034	-4.80516772241	0.697469011042	0.0440236011484	0.628819173678	4	1
119221	maxfreq	77980	Sbf1	0.0162276355514	0.107340085064	0.0187866308712	0.122219871103	0.710135852453	0.00414968576864	0.312378629508	18.9517551024	-1.54328038916	-8.40460794787	-7.53067875321	0.790234296612	0.0143076852723	0.646143628499	4	0
119223	maxfreq	104175	Sbk1	0.170489289995	0.137915702893	-0.0224835653486	0.177046960291	1.04812108041e-09	1.973113702e-07	0.00017800427335	-20.1499832436	-1.54328038916	-28.7124410237	-42.2101917289	8.58896536363e-08	8.95529560882e-06	0.0264692199752	10	4
119224	maxfreq	243272	Sbno1	0.00955271964806	0.150496133985	0.0498851463505	0.157933554209	0.850659486957	0.0008543363059	0.522084860492	19.0600837143	-1.54328038916	-11.5335831799	-9.98571230062	0.895006664003	0.00436974945904	0.775209723019	9	0
119225	maxfreq	216161	Sbno2	0.14637198165	0.2427182218	0.136737059539	0.279409575517	0.325934983577	0.044591890759	0.601137129176	18.079556158	-1.54328038916	-3.89392601549	-2.19545932413	0.440520937511	0.0887838216368	0.819522622386	4	0
119226	maxfreq	282619	Sbsn	0.37618104553	0.306870676029	-0.0928735276358	0.413769279904	6.82532026358e-06	1.29439714743e-05	0.000518662268196	-2.24631865395	-1.54328038916	-20.0484187811	-31.3376423126	8.1623075826e-05	0.000199033939206	0.0452199403257	9	3
119229	maxfreq	72193	Scaf11	0.156438173783	0.121534025629	0.00298388115244	0.165646750869	0.00314145992863	0.00584455845981	0.0850397596017	9.89690423025	-1.54328038916	-7.73663422515	-9.00886647269	0.010768451917	0.0185485350236	0.407056982627	5	0
119230	maxfreq	224432	Scaf4	0.1539552533	0.149016929775	0.0618596960335	0.164787517081	0.0174513238012	0.00420669333923	0.459301292751	13.1376457811	-1.54328038916	-8.37791515108	-6.98211274858	0.0427958753993	0.0144452450491	0.740976946777	6	0
119231	maxfreq	106583	Scaf8	0.103227914522	0.174456113876	0.101753807054	0.183442644854	0.122542918963	0.00111618246197	0.615338060737	16.5822175612	-1.54328038916	-10.9997930445	-9.27836566637	0.204881424146	0.00535460576744	0.827743118474	7	1
119235	maxfreq	24045	Scamp3	0.203809883938	0.139437809345	0.0190629073651	0.173038270551	0.000361234458113	0.00581661872105	0.189675747556	5.679917013	-1.54328038916	-7.74595019437	-7.64383232435	0.00190472617537	0.0184983323692	0.540890724335	5	1
119236	maxfreq	56214	Scamp4	-0.174669123064	-0.122535322116	0.0116040224069	-0.15505431041	0.000224902792721	0.00334731607076	0.0952250716631	4.74375300602	-1.54328038916	-8.82580239033	-9.89713359217	0.00129887304758	0.0121556757608	0.425052529734	8	0
119237	maxfreq	56807	Scamp5	0.168831130438	0.10755597546	0.0721485327428	0.114365516076	0.00345807813072	0.0324036187169	0.753858825225	10.0813777006	-1.54328038916	-4.47949853494	-2.58797876853	0.0115965762088	0.069345448013	0.897454483633	2	0
119240	maxfreq	244891	Scaper	-0.169536921128	-0.131293678696	-0.0080478922205	-0.155239442973	4.45548664787e-06	4.96120244983e-05	0.0625917705431	-3.10701418306	-1.54328038916	-17.2937363792	-19.1192255842	5.76723169532e-05	0.000544706121493	0.368190434337	10	0
119244	maxfreq	20250	Scd2	0.0234511699188	0.0893923845132	0.0348033236957	0.0992965168879	0.65245316093	0.0388861668207	0.5857157682	18.8835258566	-1.54328038916	-4.14392589858	-2.47171985171	0.743277952506	0.0800411350487	0.811705698704	5	0
119246	maxfreq	76983	Scfd1	0.102235099605	0.0838704955815	-0.00946582121033	0.10662054298	0.0439071227682	0.04343963227	0.258120075441	14.8148717397	-1.54328038916	-3.94159463358	-3.35256442788	0.0901682953891	0.087071822424	0.605188943686	3	1
119247	maxfreq	212986	Scfd2	-0.00657998977119	0.108961166453	0.0192160483789	0.136491748638	0.902645485332	0.0216492144485	0.282701027093	19.0816940199	-1.54328038916	-5.23083983658	-4.50416803098	0.9315612692	0.0506060232053	0.623974872029	3	2
119251	maxfreq	30953	Schip1	-0.144363792588	-0.141956363763	-0.0042858164341	-0.243257002946	2.05648911628e-07	0.00713267472694	0.0172354540832	-9.34707987961	-1.54328038916	-7.35022937914	-11.6080562948	4.95260988358e-06	0.021662394463	0.219141617228	9	0
119252	maxfreq	67161	Sclt1	0.0856400738621	0.124422975581	0.0150046263209	0.153544412512	0.0631577078687	0.000667654210223	0.0975819694441	15.4557946328	-1.54328038916	-12.0272214883	-13.0553902814	0.120305087844	0.00363788542766	0.42844802843	8	1
119254	maxfreq	29871	Scmh1	0.121571931542	0.15744254071	0.0450608203636	0.181318013066	0.0622142420681	0.00242412761051	0.29548652913	15.4295406932	-1.54328038916	-9.46109143218	-8.66865557416	0.118878856909	0.00953467324242	0.631936637575	4	1
119255	maxfreq	20265	Scn1a	0.127290470582	0.0932543482549	0.0057573603237	0.178955994079	2.31542195109e-07	0.000363088855105	0.000132890267701	-9.10556729317	-1.54328038916	-13.2518395502	-27.3563335313	5.46833694833e-06	0.00231485735351	0.0223819381306	9	5
119256	maxfreq	20266	Scn1b	0.138513537049	0.190424303371	-0.00188833620601	0.212955103241	0.00587217287208	6.42196151865e-07	0.0440552313355	11.0930814305	-1.54328038916	-26.2580431456	-28.731217569	0.0176686128063	2.1659040934e-05	0.326297423351	11	0
119257	maxfreq	110876	Scn2a1	-0.204193499439	-0.171204381036	-0.00307459115916	-0.184955934288	1.23047323354e-10	6.11319279848e-07	0.103736055989	-24.5554136032	-1.54328038916	-26.3603840389	-27.2810085457	1.68809867207e-08	2.08480365577e-05	0.438891611578	10	0
119258	maxfreq	72821	Scn2b	0.159722483634	0.207578936069	0.0327442562075	0.272244107691	0.0249513384684	0.000209759273009	0.0372819657079	13.7948502734	-1.54328038916	-14.3604443108	-17.1458613668	0.0572388033835	0.00156060387823	0.302770241804	7	0
119259	maxfreq	20269	Scn3a	-0.164415344537	-0.140216700971	0.0128246948382	-0.15441369298	3.20056738538e-12	8.02718000826e-09	0.0169845733173	-32.0799475592	-1.54328038916	-35.4012213489	-39.6874301445	1.23869168244e-09	9.65107226388e-07	0.217501395819	11	1
119260	maxfreq	235281	Scn3b	-0.0651391129088	-0.0771165597025	0.00523360778649	-0.0918626224963	0.0151275532821	0.000256304943715	0.0723981597747	12.8727793491	-1.54328038916	-13.9549700857	-15.5161854592	0.038068307002	0.00179017566236	0.388880257117	11	1
119261	maxfreq	20273	Scn8a	0.0504368369972	0.149905948395	0.0365115948838	0.166342444234	0.214965622912	6.68085172711e-06	0.144093761124	17.475472832	-1.54328038916	-21.4103601642	-21.7645077685	0.318883520321	0.000121512096991	0.494881386684	9	0
119263	maxfreq	69269	Scnm1	0.195655962865	0.131878570636	0.000698624678346	0.18462869865	0.000551406852068	0.00841094068117	0.08197590035	6.51232467371	-1.54328038916	-7.03167538334	-8.36947860008	0.00266218966538	0.0246129169709	0.403351430208	5	2
119264	maxfreq	52892	Sco1	0.118581307858	0.0944277616068	-0.0286031546867	0.143920072137	0.00503066722843	0.00688332071569	0.0174631765051	10.7985816589	-1.54328038916	-7.41914678775	-11.6515783192	0.0156468895127	0.021083407581	0.219381756349	8	1
119267	maxfreq	20282	Scp2-ps2	0.165438124056	0.126082902622	0.0173034413174	0.142352382266	0.0283732292724	0.0430763697791	0.493462594532	14.029003585	-1.54328038916	-3.95689893823	-2.47434069934	0.06360145574	0.0865971859373	0.7613708038	3	0
119269	maxfreq	105782	Scrib	0.197920731678	0.179425623942	0.0184614351386	0.232698535509	0.0301235592974	0.0153346137559	0.196603006145	14.137654681	-1.54328038916	-5.88199215144	-5.7217268189	0.0667287117238	0.0389150487105	0.548878293515	5	0
119270	maxfreq	69938	Scrn1	0.0953296901151	0.0748201152631	-0.00243623157191	0.0989166140915	0.0367704393977	0.0462538084466	0.241465828616	14.4975297397	-1.54328038916	-3.8274094577	-3.34121233288	0.078381121691	0.091436649502	0.594188078303	4	1
119271	maxfreq	217140	Scrn2	0.485551009849	0.385121877291	0.0983704463283	0.389617669146	8.68384204164e-10	6.39374904773e-07	0.592520539221	-23.8094811637	-6.05902560284	-30.8731340415	-29.1905921067	7.41466512786e-08	2.1623623857e-05	0.813990512294	9	2
119272	maxfreq	74616	Scrn3	0.103927573735	0.104629637111	-0.0196879371651	0.136817192203	0.00964693921827	0.00108454591032	0.0331145181575	12.0318254839	-1.54328038916	-11.0571253825	-14.0657824886	0.0263098342316	0.0052378247702	0.292471641556	9	0
119273	maxfreq	170729	Scrt1	0.367430987455	0.301272145019	0.0231010955087	0.344346113236	2.99332540871e-10	2.79336978477e-08	0.0131146446475	-22.7260039278	-1.54328038916	-32.79181991	-37.5806084814	3.41574796639e-08	2.09228538051e-06	0.197139596758	11	0
119274	maxfreq	545474	Scrt2	0.306278049118	0.244957197161	0.0605297375613	0.267766798809	9.27858277396e-08	1.42976673109e-06	0.143299576053	-10.9694609506	-1.54328038916	-24.5975811209	-24.9610813668	2.67828594965e-06	4.04823279067e-05	0.493403279353	11	0
119276	maxfreq	20289	Scx	0.037207125749	-0.094627474796	-0.13985170989	-0.0932222281116	0.349308738553	0.0173119269018	0.837764066252	18.1734526479	-1.54328038916	-5.65215962622	-3.69841786692	0.465004150603	0.0427251496955	0.935289912189	4	0
119278	maxfreq	213326	Scyl2	0.0570438472527	0.132741935345	-0.0561734602035	0.155170363229	0.358204221268	0.00899257778901	0.183514026763	18.2069834895	-1.54328038916	-6.90280312067	-6.85452570705	0.474470985212	0.0257966123651	0.536135043244	5	0
119279	maxfreq	240880	Scyl3	0.00044844450492	0.148744356547	0.0705108943216	0.170637316443	0.994623751556	0.0110447684959	0.466992556537	19.0974294831	-1.54328038916	-6.50793560399	-5.09170619786	0.99568586207	0.0302470521789	0.744583179675	4	0
119280	maxfreq	231452	Sdad1	0.15686797537	0.135756067903	0.0382216031276	0.158110223832	0.00832873805771	0.00503877166257	0.315782951742	11.7550662835	-1.54328038916	-8.02544554575	-7.13578400404	0.0233617945519	0.0166445787956	0.649727773214	4	1
119281	maxfreq	15529	Sdc2	-0.137515662757	-0.101832300914	0.0116737410624	-0.132452358472	1.1572649091e-06	0.000125894144913	0.0133870841238	-5.83547475909	-1.54328038916	-15.396023666	-20.1447103597	1.93035581149e-05	0.00107036324181	0.199949086286	10	0
119282	maxfreq	20970	Sdc3	0.00943510428191	0.0545895499938	0.0150976167291	0.0613056170426	0.762798222413	0.0376491907235	0.528878753745	19.0013902712	-1.54328038916	-4.20320244992	-2.64073711042	0.830399990697	0.0781068767279	0.779178523623	5	1
119283	maxfreq	53378	Sdcbp	0.0389857362496	0.123442806385	0.00541618090906	0.141481147757	0.458279658017	0.00470000088117	0.270914015972	18.5172008371	-1.54328038916	-8.16122797185	-7.49860816605	0.570865595204	0.0157254893829	0.615901746873	9	0
119285	maxfreq	76816	Sdccag8	0.0623006810892	0.0915957762607	-0.00341589910663	0.113000662052	0.200462052483	0.0195737461385	0.237441867893	17.3685786203	-1.54328038916	-5.42036595842	-4.96031935406	0.302738609872	0.0468304657269	0.590508443255	5	0
119290	maxfreq	66945	Sdha	0.259039012754	0.167182432234	0.037963007119	0.231312494391	6.56930885332e-06	0.00661061153827	0.12217419035	-2.32341476277	-1.54328038916	-7.49750117495	-8.13357458238	7.91038077899e-05	0.0204171404682	0.463940210599	4	4
119291	maxfreq	68332	Sdhaf1	0.157731817165	0.148262719938	0.0309220738603	0.187081313736	0.00184898123926	0.000250992217799	0.0697459091186	8.87373749773	-1.54328038916	-13.9973199039	-15.6260480409	0.00701555653553	0.00176545243757	0.384342468037	7	2
119292	maxfreq	66072	Sdhaf2	0.0807343229837	0.0951463608099	0.00443771289845	0.125022500062	0.0665619811588	0.00688625708186	0.12240957537	15.5471649499	-1.54328038916	-7.41832047569	-8.0510747472	0.125439387243	0.0210871112898	0.463940210599	5	1
119293	maxfreq	67680	Sdhb	0.337864873203	0.209014895763	0.0181530905237	0.449449262813	3.68331540829e-05	0.0111573617859	0.00531346142307	1.14112460875	-1.54328038916	-6.48850493133	-13.0597581031	0.000301429498225	0.030515284508	0.131648785913	5	5
119294	maxfreq	66052	Sdhc	0.307913613371	0.201013421023	0.0240340932452	0.410363179496	2.53072686523e-06	0.0143843681497	0.0130350130871	-4.25042573597	-1.54328038916	-6.00355749415	-10.8042293443	3.61828747359e-05	0.0370660090206	0.197139596758	4	3
119295	maxfreq	66925	Sdhd	0.248863815549	0.191949943662	0.000844490233773	0.269388151294	2.8494719537e-06	4.36836965155e-05	0.00303244506433	-4.01044675666	-1.54328038916	-17.5538641807	-25.248280906	3.99165114193e-05	0.000499376639286	0.102836950224	8	3
119296	maxfreq	330222	Sdk1	-0.0782875461898	-0.1222933533	0.0833916960524	-0.133074250266	0.0432587027735	5.86223678026e-05	0.0877170259619	14.7883629478	-1.54328038916	-16.9528839475	-18.1698767604	0.0891508284502	0.000613299476009	0.412432210667	8	1
119298	maxfreq	654795	Sdr39u1	0.168752675927	0.123597676142	-0.019684672324	0.165651238778	0.00109493139207	0.00498543016001	0.0628811820415	7.85513129757	-1.54328038916	-8.04619686663	-9.86326984487	0.00462119332773	0.0164817538109	0.369181196729	4	1
119300	maxfreq	66286	Sec11c	0.318385455251	0.241174402426	0.026573189233	0.290124050766	2.44138028386e-07	3.7126001478e-05	0.0506451431685	-8.9977108432	-1.54328038916	-17.8866047574	-20.1011115085	5.71058491684e-06	0.000444819776295	0.343621243755	9	2
119303	maxfreq	67815	Sec14l2	-0.008453720328	0.0804206255856	0.00725187001945	0.136771638893	0.84049327541	0.0159453481142	0.0434574567516	17.1726969514	-9.74929198474	-14.046748073	-16.5765093518	0.88800316725	0.040115464976	0.324609151021	3	1
119304	maxfreq	227648	Sec16a	0.129710753727	0.139081625244	-0.0303100627517	0.193090122573	0.0728295325678	0.0167960564903	0.0877009708075	15.7030168975	-1.54328038916	-5.70940565883	-6.92672426773	0.134836784329	0.0417798100767	0.412432210667	4	0
119307	maxfreq	215474	Sec22c	0.101663773956	0.144780329259	-0.00919418707469	0.158549439116	0.102423026051	0.00362720926064	0.334561683039	16.2838345488	-1.54328038916	-8.66820995116	-7.69560793267	0.177816742227	0.0129298095951	0.663726228598	5	1
119309	maxfreq	27054	Sec23b	0.142120132958	0.104664707503	0.0230178713953	0.114712766263	0.000262948685519	0.00182992537445	0.370562708984	5.05291411229	-1.54328038916	-10.0171711999	-8.90181623405	0.00147681851435	0.00778104554592	0.685816269602	4	1
119311	maxfreq	77371	Sec24a	0.173149104898	0.158412646976	0.0487028052191	0.17249541921	0.00343520527377	0.000888018697352	0.382974443291	10.0686380923	-1.54328038916	-11.4562802135	-10.2960806703	0.0115420628489	0.00449122629494	0.693353098017	7	1
119313	maxfreq	218811	Sec24c	0.149938392955	0.183485581029	0.0510122878612	0.18714781834	0.000719667394952	2.85546408128e-08	0.427486600382	7.03477689069	-1.54328038916	-32.745860907	-31.4405829609	0.00330274145261	2.12482212334e-06	0.723502696098	9	0
119315	maxfreq	69162	Sec31a	0.104006200844	0.122589496998	-0.0253341043808	0.135279416977	0.00674311832494	4.14037825338e-05	0.109144867548	11.3556316791	-1.54328038916	-17.6634856589	-18.4952045137	0.0196687708427	0.000482346165034	0.447354685457	9	0
119316	maxfreq	53421	Sec61a1	0.107706630027	0.113495129782	0.0181848581463	0.120808505853	0.0238747701474	0.00287636439802	0.469488264183	13.7142246745	-1.54328038916	-9.12393042224	-7.70118788702	0.055273216439	0.0108655733092	0.746252008921	6	0
119321	maxfreq	140740	Sec63	0.10209301308	0.129281226222	0.00233774979847	0.151260627355	0.0258434271338	0.000341356427406	0.114132447142	13.8589701117	-1.54328038916	-13.3762980805	-14.1302237539	0.059003037641	0.00220742617701	0.453878997247	6	1
119322	maxfreq	75420	Secisbp2	0.0670344297031	0.132159182367	-0.00147893269744	0.201548559877	0.281018421672	0.00889120871278	0.0449678157448	17.871567116	-1.54328038916	-6.92463793806	-9.35964500395	0.393174622277	0.0255824256506	0.328865932659	4	0
119325	maxfreq	20338	Sel1l	0.0424428823923	0.105663835368	0.00304838631594	0.11885959813	0.515705654033	0.0485583815519	0.486316182354	18.6518222996	-1.54328038916	-3.73922574758	-2.27398906786	0.624183786255	0.0949926743098	0.757388232073	4	0
119326	maxfreq	231238	Sel1l3	0.00608849770259	0.083875812202	0.0102327784884	0.123345064526	0.81828065655	0.000385467479026	0.0119411373485	19.0417920998	-1.54328038916	-13.1312972139	-18.1032058329	0.87267069757	0.00241466005718	0.189917945596	9	0
119328	maxfreq	114679	Selm	0.238782369788	0.217683037386	0.0302050094162	0.326536214717	7.171806976e-09	0.00019785073732	0.00637518185416	-16.2043763351	-1.54328038916	-14.4788137456	-20.6877686239	3.75099497678e-07	0.001501280082	0.137694357952	5	4
119330	maxfreq	69227	Selt	0.2451555697	0.214528827161	-0.0151128031753	0.230595725972	1.0630113889e-05	1.83999365532e-06	0.122020070584	-1.35367948882	-1.54328038916	-24.0750333731	-24.7132838479	0.000114347424582	4.83124364106e-05	0.463940210599	7	0
119332	maxfreq	20348	Sema3c	-0.0202851672778	-0.063424764323	-0.00328370806093	-0.0639636279797	0.218735894415	6.25347954906e-06	0.649541929176	16.382291136	0.401514513692	-19.6763468658	-17.9051964395	0.323415508695	0.000116385261912	0.844982357879	10	0
119339	maxfreq	20356	Sema5a	-0.00764197646365	-0.0365773149981	-0.00674286556397	-0.0462600695275	0.735423025862	0.0496417975788	0.353767776963	18.9683385035	-1.35093447182	-3.52875437241	-2.48410081153	0.809877512971	0.0966629516172	0.673809812021	5	0
119340	maxfreq	20357	Sema5b	-0.0890166489244	-0.0798044167636	0.00515069146682	-0.136254824207	0.00214545806498	0.000655751663817	0.000605291262642	7.05705938211	-0.11311511853	-10.831315814	-22.0751572085	0.00793098485421	0.00358855762597	0.0488725691215	8	3
119343	maxfreq	20360	Sema6c	0.205805637572	0.117040583	0.0819165971303	0.119909504799	2.91128231539e-05	0.0329542002292	0.852763577792	0.670011643267	-1.54328038916	-4.44837889441	-2.48638455952	0.000253001829686	0.0702528078573	0.941548509443	6	0
119344	maxfreq	214968	Sema6d	-0.00212398453809	-0.0660305574896	0.0100890977881	-0.0765864248819	0.952876951077	0.0325240187037	0.34933948526	19.0937935812	-1.54328038916	-4.47264644551	-3.4390246655	0.965769699731	0.0695531284158	0.671925269002	7	0
119345	maxfreq	20361	Sema7a	-0.00189865036554	0.202145359674	0.0539878680568	0.231858845479	0.95607973342	1.60864383597e-09	0.011602484411	19.094277802	-1.54328038916	-38.7718035675	-43.8000074816	0.967912966265	3.32188233539e-07	0.187597467602	11	1
119347	maxfreq	75826	Senp2	0.0263427978013	0.16885164677	-0.00648111339006	0.177123260856	0.610303489797	0.000168231949581	0.360406846806	18.8234910636	-1.54328038916	-14.8075060306	-13.7304350831	0.708229682493	0.00132953179539	0.678583134054	9	0
119348	maxfreq	80886	Senp3	0.0876291537396	0.103959332938	0.0555835469276	0.112096932178	0.099292179925	0.0148915116867	0.634214664131	16.2316521776	-1.54328038916	-5.93768372124	-4.1874740753	0.173541013009	0.0380224499657	0.836747641488	3	0
119349	maxfreq	320213	Senp5	0.055801965765	0.148584223293	-0.0601371920465	0.162269727891	0.292344749483	0.000644657493348	0.190200315788	17.9278597145	-1.54328038916	-12.0974999151	-11.9908926587	0.405422582964	0.00354532582716	0.541543473388	7	0
119352	maxfreq	71599	Senp8	0.0680015937938	0.114060465437	0.00208513438783	0.144525774981	0.215304916129	0.0100503637415	0.171384619213	17.4778703686	-1.54328038916	-6.68892399291	-6.753022765	0.319164963323	0.0281096601503	0.523527810195	7	1
119353	maxfreq	93684	Sep15	0.313158695223	0.209315415439	0.00829764481475	0.396569926345	0.000277970624864	0.00682182970941	0.00707529463228	5.16272073263	-1.54328038916	-7.43653395144	-13.438870827	0.00154836739489	0.0209265625433	0.143935077136	4	2
119354	maxfreq	109079	Sephs1	0.202126733835	0.187999805648	0.0933132974253	0.195784242909	0.000854811540807	0.00010321297207	0.544507360967	7.37163420659	-1.54328038916	-15.7999442311	-14.2051550147	0.00378038104294	0.000921819441115	0.788498854901	9	0
119356	maxfreq	74777	Sepn1	0.175653496825	0.145928331117	0.0513528508047	0.153878491436	5.32912399794e-11	7.39612062364e-08	0.231684209777	-26.2788369311	-1.54328038916	-30.7580849862	-30.3364046572	9.20697432149e-09	4.40484081434e-06	0.583626262395	10	2
119357	maxfreq	211006	Sepsecs	0.241768410239	0.219322359735	0.141503741957	0.23442168053	0.0128661859507	0.00529562499384	0.652057330766	12.5712986435	-1.54328038916	-7.92855842965	-6.15289150025	0.0331706356542	0.0172090193106	0.845803589727	4	0
119358	maxfreq	52398	Sept11	-0.016568270862	0.133180940958	0.00876739446472	0.158228186569	0.78943832432	0.0172599595153	0.305285975526	19.0222534846	-1.54328038916	-5.65784617548	-4.81742334003	0.850678840344	0.0426313667252	0.640226851427	4	1
119359	maxfreq	18000	Sept2	0.32487796724	0.395518316881	0.216630688488	0.422232864603	0.0101631503178	6.07369257886e-05	0.445515222811	12.1297788773	-1.54328038916	-16.8805488736	-15.5227452963	0.0274600720028	0.00062948822322	0.733687660781	5	0
119361	maxfreq	18952	Sept4	0.114784169118	0.0867451786492	0.00275285477614	0.130397546288	2.29204088462e-06	7.71341980743e-05	0.00158471214305	-4.45089808051	-1.54328038916	-16.3930679813	-25.3994976165	3.35159511391e-05	0.000746221413858	0.0752645775022	10	4
119363	maxfreq	56526	Sept6	0.043580677648	0.0653665752696	-0.0139516495056	0.089304815236	0.140749392698	0.00591126037967	0.0529789904271	16.8087516219	-1.54328038916	-7.7145761779	-9.84591497033	0.228268504324	0.0187115836078	0.347890753423	5	0
119365	maxfreq	20362	Sept8	-0.0245536665067	0.175996063894	0.0545979627691	0.186758485901	0.531164959488	2.04644574131e-05	0.334008226966	18.6837958735	-1.54328038916	-19.1073487251	-18.1371021354	0.638014136121	0.000281680451586	0.663126938573	8	1
119366	maxfreq	53860	Sept9	0.0114757756555	0.109604908281	-0.00871452169766	0.155454239373	0.761887970776	0.000962314449783	0.0158136491198	19.0006283662	-1.54328038916	-11.2957551847	-15.7204139817	0.829704969958	0.00476435406221	0.211414459097	7	1
119367	maxfreq	20364	Sepw1	-0.337617513814	-0.249618586422	0.00648514689491	-0.33636610645	0.00048633262499	0.00257816021527	0.0556684751336	6.26550039175	-1.54328038916	-9.33956522381	-11.3797441931	0.00241093030903	0.0100116914975	0.352608729901	7	0
119368	maxfreq	321007	Serac1	0.0241346147533	0.114247174019	0.00397322933901	0.124748886893	0.647202224431	0.0101771076263	0.430397414287	18.8765379649	-1.54328038916	-6.66485886805	-5.35087404321	0.739158091881	0.028355159062	0.725698959917	3	0
119370	maxfreq	20365	Serf1	0.303805189418	0.188481549172	-0.0314912437799	0.267862055801	0.000234422810464	0.0145829842276	0.0745004824756	4.82579815439	-1.54328038916	-5.9774783069	-7.48703691345	0.00134254339389	0.0374034761791	0.392421882943	4	0
119371	maxfreq	378702	Serf2	0.319552647925	0.303673109048	0.0468605168543	0.367269296797	0.00508454975146	0.00089115539583	0.135792999038	10.8188951543	-1.54328038916	-11.4492327671	-11.9041185503	0.0157729554028	0.00450335936577	0.483829583041	10	1
119372	maxfreq	27414	Sergef	0.106408998656	0.083367681964	-0.036273706692	0.136554111541	0.00971504797275	0.0142725868603	0.0129893193219	12.0450529548	-1.54328038916	-6.01839836	-10.8259227518	0.0264719338869	0.0368713527249	0.197139596758	8	0
119378	maxfreq	72661	Serp2	0.300664173894	0.235586902988	0.012403303264	0.287409519411	0.000212648296515	0.00057591794864	0.0909381464454	4.63283197828	-1.54328038916	-12.3237381129	-13.4766419642	0.0012429084253	0.00325526955321	0.417618819432	6	1
119382	maxfreq	11905	Serpinc1	0.297036874985	0.241703418341	0.0521566560314	0.277866709608	1.1268463312e-06	3.26419122033e-06	0.068392836167	-5.88949753762	-1.54328038916	-22.8890213925	-24.5532589437	1.9003858707e-05	7.3123872677e-05	0.381522017372	10	0
119383	maxfreq	20720	Serpine2	-0.0442954088077	-0.0311603402752	-0.00204673317453	-0.0438358732199	0.0207790804206	0.0516325541555	0.221579345078	13.459503291	-1.54328038916	-3.62823608282	-3.27674980441	0.0493892489655	0.0997755387281	0.574224519324	6	0
119384	maxfreq	20713	Serpini1	0.0840243244581	0.0571347941468	0.00218306928327	0.0748987648247	2.99847881014e-05	0.00245230441425	0.0790076935326	0.729149198246	-1.54328038916	-9.43828570285	-10.842185176	0.0002581905943	0.00961904746108	0.398828745764	7	1
119390	maxfreq	230784	Sesn2	0.177480543837	0.121758405182	-0.0315328072289	0.127941472657	2.9078281021e-06	0.00166130140331	0.403588877896	-3.96944476333	-1.54328038916	-10.208843648	-8.97855446496	4.05766641447e-05	0.00721552075169	0.708093408595	9	1
119392	maxfreq	228071	Sestd1	-0.0196105611671	0.114123022277	-0.00766170201071	0.177939408199	0.588872094405	0.00139247387531	0.00699828763395	18.7893386816	-1.54328038916	-10.5594414329	-16.5834575658	0.688907566608	0.00631813299863	0.143680381747	8	2
119398	maxfreq	52690	Setd3	0.109360788963	0.100560651575	0.0421425010441	0.109444193366	0.0411887061553	0.0205335050768	0.592148611164	14.7008533778	-1.54328038916	-5.33026203882	-3.64693020853	0.0857782353448	0.0484911163049	0.81388455317	3	1
119402	maxfreq	73251	Setd7	0.121906330436	0.0986837002386	0.00834597610222	0.149777844296	0.00629579914124	0.00723966349417	0.0516327060593	11.2254164893	-1.54328038916	-7.32141078682	-9.5002403485	0.0186491284606	0.0219164521697	0.34620847757	5	0
119403	maxfreq	67956	Setd8	-0.0190204204687	0.106681481324	-0.00438851530244	0.149807853159	0.675643118004	0.0114440202597	0.0871911173726	18.9127980434	-1.54328038916	-6.43992934644	-7.66762778865	0.762228815563	0.0311682448067	0.411067894419	6	1
119404	maxfreq	84505	Setdb1	-0.0112819328999	0.121549584354	0.0529973439396	0.127924301493	0.868403932716	0.0413343919174	0.722271819534	19.0685188895	-1.54328038916	-4.03222524273	-2.17161025896	0.907576137847	0.0838570274044	0.884410446666	3	0
119405	maxfreq	74729	Setmar	-0.0508168351913	0.169780854357	-0.0389204536967	0.323774597052	0.408285664686	0.00607669788568	0.0015600325328	18.3761729367	-1.54328038916	-7.66094434435	-16.6992517575	0.52365209725	0.0191261676943	0.0748564638073	7	3
119407	maxfreq	20370	Sez6	-0.0459446548093	-0.0368649063438	0.00368321233645	-0.043175115987	0.000522435336809	0.000823370100038	0.120887654311	6.40628024496	-1.54328038916	-11.607419963	-12.2617607991	0.00255055396339	0.00426135038209	0.463137071099	7	0
119408	maxfreq	56747	Sez6l	-0.0510613295938	0.101712384167	0.0727736277915	0.106190742631	0.108105586187	0.00743154151904	0.757550142851	16.3742328384	-1.54328038916	-7.2707999224	-5.37594626554	0.1857541806	0.0223973563086	0.89917935983	4	0
119410	maxfreq	22668	Sf1	0.0984984081616	0.119597378922	0.0624327537996	0.132550650301	0.106558230956	0.0146774175196	0.569456460559	16.3501430673	-1.54328038916	-5.96520674993	-4.32224854703	0.183694096291	0.0375595452728	0.800964713922	4	0
119411	maxfreq	67465	Sf3a1	0.0780699998592	0.11212719087	0.0540633748502	0.117365199004	0.132492733913	0.007078964579	0.665722871746	16.7103348277	-1.54328038916	-7.36486374416	-5.57080355148	0.217613166677	0.0215421432066	0.854000354444	4	2
119413	maxfreq	75062	Sf3a3	0.161220848286	0.176011100556	-0.00380206459682	0.214322603671	0.0153889653213	0.000850768373029	0.0920609595966	12.9045969814	-1.54328038916	-11.5419515699	-12.6730925375	0.0385671729419	0.004358804476	0.419133186437	5	1
119415	maxfreq	319322	Sf3b2	0.366099895171	0.234232299096	0.081235444987	0.30219912171	0.00110536841889	0.0187907080673	0.293654882158	7.87363267313	-1.54328038916	-5.49732961425	-4.71409017852	0.00465880165502	0.0454391391175	0.630160248175	3	2
119420	maxfreq	78887	Sfi1	0.024454341384	0.175255697284	0.0363732794136	0.238516837719	0.781528507038	0.019277253298	0.197520547136	19.0163458991	-1.54328038916	-5.44912712556	-5.28133996255	0.843650529106	0.0463664274065	0.54976321578	5	0
119421	maxfreq	54650	Sfmbt1	0.103832544907	0.161730187145	0.033391716164	0.182593405246	0.0207212221714	3.10354894287e-06	0.0885807692923	13.4543761394	-1.54328038916	-22.9933443612	-24.1929044197	0.0492709099733	7.0824727184e-05	0.412993552385	9	1
119422	maxfreq	353282	Sfmbt2	0.197920500931	0.17760140398	-0.0776235884978	0.211120827033	0.000109595589056	2.36311505969e-06	0.00244336085364	1.72093193666	-4.49398300943	-26.8853141992	-35.2276666805	0.000722940109333	5.82542783451e-05	0.0955886621137	10	3
119425	maxfreq	20319	Sfrp2	-0.00994688996152	-0.076304446397	-0.50660877395	-0.0755463324078	0.804244118601	0.0400765632444	0.621302391759	17.3039138111	4.57233741356	1.96531492534	3.69121414111	0.861841380386	0.0818629346915	0.83108131439	3	0
119427	maxfreq	106489	Sft2d1	0.0677896635276	0.15373750292	0.0170566804074	0.203726803092	0.419045503057	0.0250888098755	0.216506995643	18.4086588501	-1.54328038916	-4.95476790712	-4.63997811791	0.533703538579	0.0568081008476	0.569992278581	3	1
119428	maxfreq	67158	Sft2d3	0.0328854148221	0.127470946967	0.0124542832246	0.158069850497	0.634814839763	0.0271189043129	0.292815922858	18.8595100247	-1.54328038916	-4.8097061945	-4.03070358904	0.729123917225	0.0604187413788	0.629901580424	4	1
119430	maxfreq	94280	Sfxn3	0.170746137739	0.135398267169	0.0186961267882	0.19660294483	0.0348304824574	0.0416835083231	0.193861331764	14.400019619	-1.54328038916	-4.01686478371	-3.87932245758	0.0751113018024	0.0844929039557	0.545664044469	3	1
119431	maxfreq	94281	Sfxn4	0.118099290447	0.0889970018971	-0.0338146049563	0.110630658622	0.000643176316988	0.00242486365941	0.0619179152257	6.81449909752	-1.54328038916	-9.46049227497	-11.305739243	0.00301929366798	0.00953467324242	0.366345163958	7	1
119432	maxfreq	94282	Sfxn5	0.0390128639875	0.162275258586	-0.00485280216154	0.223291335398	0.393991207074	2.70785837477e-05	0.00261569032027	18.3310238338	-1.54328038916	-18.5329412454	-26.5251622293	0.509546937652	0.000353207723264	0.0976646822904	9	2
119439	maxfreq	208449	Sgms1	0.0732296911278	0.0727637637732	0.0878082222851	0.0703488024435	0.101076410595	0.0440526277952	0.865981214296	16.2616068929	-1.54328038916	-3.91607179462	-1.94749783004	0.1759040726	0.0879108422281	0.949304742197	3	0
119441	maxfreq	81535	Sgpp1	0.116212576782	0.0832493319101	0.0154666398905	0.0949448817644	4.8713528215e-05	0.00114228969038	0.244175527716	1.70030529289	-1.54328038916	-10.95370563	-10.4501958485	0.00037981620658	0.00545413172852	0.595795619811	7	2
119442	maxfreq	433323	Sgpp2	0.0317876608588	0.146936958192	0.00214988091423	0.288416609891	0.510636383549	0.000276690577491	2.18905699221e-05	20.6178554666	1.01869312527	-11.3399805992	-29.3986659837	0.619494814662	0.00189675197114	0.0102767806334	9	6
119445	maxfreq	105835	Sgsm3	0.0511880327597	0.11304980778	0.0519473231737	0.117472626093	0.29828459336	0.00486001234265	0.671556402551	17.9562812837	-1.54328038916	-8.09589288053	-6.29426458708	0.411950558187	0.0161706356593	0.857851139061	4	2
119446	maxfreq	52551	Sgta	0.137335568678	0.100078368052	0.0232337735186	0.112590108819	0.0231009067793	0.0464185853131	0.531770690944	13.6539037742	-1.54328038916	-3.82095208656	-2.25237559493	0.0539521942952	0.0916733270929	0.78077931323	2	2
119447	maxfreq	218544	Sgtb	0.0520050073435	0.0993826768233	-0.0233888694369	0.104190214156	0.0904420747246	4.71048374531e-05	0.27580964419	16.0738477007	-1.54328038916	-17.3997166484	-16.7100758972	0.160812251695	0.000527617394922	0.618694973564	8	0
119448	maxfreq	20399	Sh2b1	0.0385355931934	0.129446192222	0.0387980398954	0.141355968899	0.46011667724	0.00291927407931	0.430478572374	18.5219290008	-1.54328038916	-9.09478465778	-7.78055834758	0.572333397423	0.0109665899182	0.725698959917	9	0
119450	maxfreq	16923	Sh2b3	0.0844236738019	0.129412570552	-0.00463805889732	0.170663016863	0.142211018509	0.00506597227544	0.090524557167	16.8254982913	-1.54328038916	-8.01494976642	-9.17594361246	0.230047235823	0.016698287125	0.417242409428	7	0
119451	maxfreq	27387	Sh2d3c	0.117985114179	0.0879102988974	-0.0161400299948	0.103173807456	0.000156170844617	0.00109438255651	0.114626425848	4.02089784264	-1.54328038916	-11.0391199602	-11.7855453889	0.000969911501919	0.00527698129241	0.453878997247	8	0
119454	maxfreq	56726	Sh3bgrl	-0.0273431500427	-0.0374511521058	0.00997559591155	-0.0417564272056	0.106961428231	0.00581995266973	0.274047363416	16.3564569893	-1.54328038916	-7.74483615768	-7.06485238085	0.184280942388	0.0185041151419	0.617497545727	5	0
119455	maxfreq	212531	Sh3bgrl2	0.185258568879	0.154386714861	0.00864864437716	0.17586231813	1.32606956458e-06	1.38169332413e-06	0.0424194092052	-5.55938556566	-1.54328038916	-24.6684606084	-27.2121799838	2.16751129632e-05	3.95988117238e-05	0.32167858586	9	0
119457	maxfreq	20401	Sh3bp1	0.171464121016	0.181335072971	0.0345926326863	0.204282010059	4.54337647816e-05	8.59514022511e-09	0.0223030699279	1.56096399054	-1.54328038916	-35.2580378626	-39.0191865021	0.000359757631637	9.80729598209e-07	0.246363141665	9	1
119458	maxfreq	24056	Sh3bp5	0.00933274381555	0.114570467044	-0.0115748138535	0.130876462054	0.823583476633	0.00184368574794	0.193311305147	19.045048228	-1.54328038916	-10.0023283044	-9.86938987511	0.876565049659	0.00780775314643	0.545417003106	7	0
119459	maxfreq	79566	Sh3bp5l	0.150370822861	0.115570364879	0.0113225889991	0.125353165659	0.000326068196767	0.00110556719864	0.341048340012	5.47787753104	-1.54328038916	-11.018844932	-10.0190200368	0.00175852150288	0.00531412201897	0.667260674441	9	0
119461	maxfreq	20405	Sh3gl1	-0.0293754813587	0.0988789805067	0.0616972036762	0.108008500424	0.554259962835	0.0320817757881	0.685003871696	18.7285450454	-1.54328038916	-4.49794622483	-2.67950313427	0.658510669088	0.068873993423	0.864457195531	2	0
119462	maxfreq	20404	Sh3gl2	-0.0126396743235	0.0833096481021	-0.0218095396316	0.088082288682	0.649915159555	0.00192524478268	0.381671113694	18.88016522	-1.54328038916	-9.91659443882	-8.76100710862	0.741282250751	0.00807742733739	0.692740165612	8	0
119463	maxfreq	20408	Sh3gl3	-0.0849900277948	-0.0913277427449	-0.0227858141566	-0.112163367174	3.34761952329e-05	1.78147888753e-09	0.00118139817679	0.949790046035	-1.54328038916	-38.5576041699	-48.1615605329	0.000281117155291	3.56558618652e-07	0.067383860495	11	5
119466	maxfreq	58194	Sh3kbp1	0.114576171417	0.0763523591793	0.0125857523388	0.0846055992136	0.000150937490821	0.00558130301585	0.387727123842	3.95324717577	-1.54328038916	-7.82627202015	-6.64944070879	0.000943649136164	0.017955765091	0.695152360989	7	1
119467	maxfreq	14218	Sh3pxd2a	0.0525108778103	0.159974458853	-0.0031511852158	0.184862946201	0.516367366406	0.0168946876463	0.32854371444	18.6532254591	-1.54328038916	-5.69832158709	-4.75161406803	0.624922741978	0.0419548490787	0.658381969866	2	0
119470	maxfreq	237353	Sh3rf3	0.152887139935	0.12218483222	-0.0164464320718	0.135220109392	7.14946319414e-06	2.57739640576e-05	0.103462711639	-2.15276695368	-1.54328038916	-18.6341644118	-19.5594160191	8.45062396906e-05	0.000340188461816	0.438827857972	10	2
119472	maxfreq	243961	Shank1	-0.00335056343142	0.191390947594	0.0675289123565	0.246874906787	0.970978121144	0.0177722784393	0.291589340157	19.0960811184	-1.54328038916	-5.60254142623	-4.82976118551	0.978753641473	0.0436319620885	0.628819173678	8	1
119475	maxfreq	106025	Sharpin	0.217038187306	0.144384504088	0.0126216746876	0.194737545829	0.00259691284937	0.0205970015927	0.178596066683	9.53036541172	-1.54328038916	-5.32445535004	-5.32067766564	0.00922289292928	0.0485836605078	0.530948157348	3	1
119476	maxfreq	230126	Shb	0.136205869367	0.127771057798	-0.000406875846106	0.205037490768	0.0013268038809	0.000399963074716	0.00166482147452	6.01957634962	3.10875986352	-8.52842161265	-17.566661124	0.00537144409344	0.00248759509893	0.0771170068151	9	3
119477	maxfreq	216148	Shc2	0.0313586148873	0.104489957536	0.0806877115516	0.107998389992	0.560853192842	0.0195579081272	0.835025187005	18.7406882008	-1.54328038916	-5.42189089924	-3.46974715927	0.664404529408	0.0468109194912	0.934303550517	3	0
119478	maxfreq	20420	Shd	0.139094059786	0.115446468891	-0.00811328520808	0.1517495839	2.86114109696e-09	3.11491225003e-05	0.00582257633646	-18.0884612684	-1.54328038916	-18.245991139	-24.6351051356	1.91947982384e-07	0.000392061481038	0.134465725942	9	0
119480	maxfreq	20422	Shfm1	0.377608367023	0.22943819677	0.0284161622026	0.370749887871	6.30703744563e-05	0.0144789321927	0.0608746347041	2.21620474156	-1.54328038916	-5.99109489253	-7.86738755269	0.000465873727835	0.0372467937507	0.364696289736	5	1
119483	maxfreq	380702	Shisa6	-0.0598755785435	-0.0955497752022	-0.0220003492136	-0.124878954826	0.0339732764019	1.4422711525e-05	0.0151883604758	5.66884003584	-8.71615640293	-27.1044042284	-31.6523548394	0.0735354910241	0.000214478544468	0.208536701876	9	5
119487	maxfreq	192192	Shkbp1	0.0441371724275	0.315465331267	-0.0138120085987	0.379302088064	0.671262056376	0.000158783689866	0.0560355281957	17.3686050572	-7.24190703945	-20.6756194002	-22.7218611628	0.758618077411	0.00127454968414	0.353319808431	10	0
119488	maxfreq	108037	Shmt2	0.148299510934	0.133122177073	-0.00600401029289	0.146376832577	1.41542009207e-05	1.04095102434e-06	0.0679292290864	-0.77765527603	-1.54328038916	-25.2555793879	-26.9321567631	0.000141890634845	3.20125215522e-05	0.380879963649	11	2
119489	maxfreq	56392	Shoc2	0.134219151893	0.143337746316	0.0279857032161	0.161889102567	0.0133660685332	0.000875044200447	0.254359470964	12.6423962032	-1.54328038916	-11.4857007352	-10.919164676	0.0343072728169	0.00445327830065	0.602038336743	5	1
119492	maxfreq	110380	Shroom2	0.103473490664	0.074543553986	0.00730366710351	0.0954892391046	3.70792747997e-07	0.00160670781401	0.0911284361738	-8.14725433341	-1.54328038916	-10.2751491334	-11.4243442355	8.02726853376e-06	0.00704608322601	0.418005897008	5	1
119494	maxfreq	20437	Siah1a	0.0453387871334	0.104760935352	0.0307733526512	0.112135823859	0.404880722615	0.0187182379571	0.592176693159	18.3656291601	-1.54328038916	-5.50461946639	-3.82123960993	0.520049823599	0.0453238680978	0.81388455317	6	0
119497	maxfreq	320007	Sidt1	-0.125417357473	-0.0695555837465	0.00419745296523	-0.138968372138	7.86049178913e-05	0.0375389362364	0.0257457089985	2.65538629775	-1.54328038916	-4.20858465671	-7.69508840801	0.00055670884423	0.0779178633986	0.260810609104	4	1
119498	maxfreq	214597	Sidt2	0.0406799511949	0.0836699642124	0.0416986835025	0.0971171710836	0.412749736936	0.0388962285399	0.551747762564	18.3898025571	-1.54328038916	-4.14345188031	-2.53425934268	0.527784970396	0.0800411350487	0.792309787042	3	0
119499	maxfreq	18391	Sigmar1	-0.0413640028971	0.0795175727551	-0.0434674375249	0.0972095725371	0.264642513411	0.0341872430464	0.203508334549	17.7849134669	-1.54328038916	-4.38061159752	-4.1647240433	0.37506612343	0.0722506578421	0.556325353876	7	0
119500	maxfreq	17691	Sik1	-0.115840495397	-0.20146181433	-0.00417383838649	-0.249623634038	0.110140756244	0.000506923922374	0.0692595965455	16.4053468013	-1.54328038916	-12.5800682625	-14.2214734338	0.188429120603	0.00294996862167	0.383046051398	7	0
119501	maxfreq	235344	Sik2	0.0566342242935	0.0938159910023	0.00741253336377	0.157345945767	0.236457481369	0.0152498411078	0.0450371179291	17.6190075414	-1.54328038916	-5.89251756036	-8.32465956181	0.343912548841	0.0387240661576	0.328865932659	5	0
119503	maxfreq	66641	Sike1	0.142693446164	0.128208561476	0.00350100075538	0.145864875912	0.00170994417075	0.000478284558762	0.170657068292	8.72218677284	-1.54328038916	-12.6969909132	-12.7681196152	0.00658625183751	0.00283189921335	0.523102795865	8	1
119508	maxfreq	20469	Sipa1	0.201177907707	0.149126691733	-0.00902316623569	0.164565773993	6.16220848439e-07	0.000110963449406	0.162819872894	-7.11467919708	-1.54328038916	-15.6526561819	-15.8017620785	1.20384904951e-05	0.000969064916883	0.516336546778	6	0
119509	maxfreq	217692	Sipa1l1	-0.0155661218685	0.094656829485	0.0275596904847	0.0995605423628	0.589489962543	0.000922672577934	0.502775945647	18.7903594386	-1.54328038916	-11.3797812499	-9.87527142574	0.689432226307	0.00463195292105	0.765892522345	7	0
119510	maxfreq	244668	Sipa1l2	0.174637433978	0.144658931372	0.00749106740347	0.190160504899	3.36321850752e-07	5.45276801671e-07	0.000846721740763	-8.34574759238	-1.54328038916	-26.5978832787	-36.8819698727	7.43470768414e-06	1.93356418137e-05	0.0574171420431	9	2
119512	maxfreq	19261	Sirpa	0.00338751828946	0.126508535978	0.124982425934	0.126536190995	0.901645167348	8.35815997721e-07	0.992724085441	19.0813663408	-1.54328038916	-25.7109559319	-23.7110476871	0.930686236649	2.68538882005e-05	0.997417624289	9	0
119514	maxfreq	64383	Sirt2	0.136360123006	0.0936908498527	0.0312809803899	0.102385788743	0.00121259282126	0.0103483666672	0.511907009696	8.05407809486	-1.54328038916	-6.63282507194	-5.10745628033	0.00500151142045	0.0286785408912	0.770115501843	7	1
119515	maxfreq	64384	Sirt3	0.15998621807	0.134018404217	0.0372563143393	0.146963826699	2.17837085365e-07	2.08608267462e-07	0.106875807278	-9.22981602981	-1.54328038916	-28.5964978261	-29.4649119072	5.20507008279e-06	9.43295680537e-06	0.444623757205	9	2
119517	maxfreq	68346	Sirt5	0.181535403378	0.14493651172	0.0151413379019	0.161327462307	5.11475281461e-07	4.2088149535e-06	0.0961527536477	-7.49324818967	-1.54328038916	-22.3638686649	-23.4180735699	1.03739421705e-05	8.87485695462e-05	0.426313298592	9	2
119518	maxfreq	50721	Sirt6	0.181141620565	0.129653360582	0.0125800872817	0.14558906233	0.017611911379	0.041862928273	0.491463211559	13.1545838077	-1.54328038916	-4.00902314092	-2.53126868378	0.0431290489246	0.0848024707624	0.76053323402	4	2
119520	maxfreq	30954	Siva1	0.19614950318	0.207110835639	-0.0136868067968	0.224902505839	2.377206686e-05	1.93466951898e-09	0.0216718759706	0.263662237837	-1.54328038916	-38.3844786952	-42.2007304565	0.000217258185899	3.74926669163e-07	0.243900757798	10	2
119525	maxfreq	72668	Skida1	-0.034081518777	0.236732730138	-0.0500381125158	0.349357767537	0.727231081614	0.00872492561407	0.0358142733461	18.9691310889	-1.54328038916	-6.96101305831	-9.82193233335	0.802774749707	0.0252423262612	0.300352295226	9	1
119527	maxfreq	108077	Skiv2l	0.104149669549	0.120946072494	0.0257970470413	0.140091754749	0.0248451228437	0.00100995207066	0.218346736462	13.787057773	-1.54328038916	-11.1992932872	-10.8710762219	0.0570330795115	0.00494803564636	0.571008886118	7	0
119528	maxfreq	72198	Skiv2l2	0.0783890121263	0.0854339989774	-0.0052103087266	0.0936556654046	0.0294469842788	0.00293319624252	0.320221105523	14.096455839	-1.54328038916	-9.08542164742	-8.17558050429	0.0655749914362	0.0110053450906	0.652383105559	4	1
119533	maxfreq	20492	Slbp	0.189718518116	0.148140747207	-0.0152096136588	0.186298901335	2.33176957955e-08	5.30547230952e-06	0.00462274013628	-13.7906781055	-1.54328038916	-21.8858332777	-28.7349056307	8.95311527242e-07	0.000103805306774	0.124386126869	9	2
119534	maxfreq	18174	Slc11a2	0.108574815198	0.149386737584	0.0243918892155	0.173568701131	0.0330899294954	0.000194050012876	0.136879547658	14.3075716664	-1.54328038916	-14.5181081526	-14.9594202537	0.07207396492	0.00147611003564	0.48540144065	8	0
119536	maxfreq	57138	Slc12a5	0.0974354847685	0.116120384943	0.0205114016719	0.237168873734	0.176967041602	0.0462320641891	0.0565935607679	17.1745919485	-1.54328038916	-3.82826339457	-5.83816191951	0.274035203292	0.0914084650502	0.355340021982	3	0
119537	maxfreq	107723	Slc12a6	0.159930312823	0.16292090019	0.0503146040418	0.181160516442	0.00147696134044	3.70895690965e-05	0.206479570521	8.43781123135	-1.54328038916	-17.8886140254	-17.6494727501	0.00584939927562	0.000444819776295	0.559442760884	8	0
119540	maxfreq	20501	Slc16a1	0.1165772282	0.104135247919	-0.00261873083439	0.119155069451	0.00150641439284	0.000448740708603	0.147249470465	8.47617754804	-1.54328038916	-12.8252551133	-13.1428053083	0.00593332894729	0.00270130652345	0.500709184273	9	1
119541	maxfreq	216867	Slc16a11	-0.0733613759974	-0.127483439676	0.0332503372737	-0.167235228353	0.216701810101	0.00787446497422	0.0809871419684	17.487694046	-1.54328038916	-7.15889629187	-8.5184265886	0.320874254346	0.0233915676083	0.402268937146	9	0
119542	maxfreq	71781	Slc16a14	0.212082989879	0.181267209468	-0.00314838856241	0.200581515074	0.0125401604533	0.00956335930709	0.377653823373	12.4434910541	0.395278546517	-4.88376491498	-3.74848779776	0.0325154723158	0.0270400772997	0.68991482645	6	0
119544	maxfreq	20503	Slc16a7	-0.0617545215916	0.12668388691	0.0168148350364	0.149282292369	0.0565963227084	0.00351886304619	0.229665101855	15.2638757014	-1.54328038916	-8.72769715276	-8.31974477972	0.110112125011	0.0126209750091	0.581475260993	8	0
119547	maxfreq	214084	Slc18a2	0.131467134132	0.176886033241	-0.0220807762784	0.215275809751	0.0377568696754	0.000398648176946	0.0577654921029	14.5450661399	-1.54328038916	-13.0635602794	-15.0358440414	0.0800228048493	0.00248194573806	0.357729881587	9	0
119548	maxfreq	20508	Slc18a3	-0.0815226287021	-0.101419047013	6.15646225687	-0.101435528678	0.00274438282305	2.80993553308e-05	0.616193445368	-2.96747622767	2.49429945729	-15.6296738957	-13.9310981827	0.00964840606664	0.000363583047685	0.827893384797	5	0
119549	maxfreq	76306	Slc18b1	0.125528061343	0.0996396518889	0.00225657422709	0.123429211203	0.00145250663519	0.00236110567351	0.120636507032	8.4053625643	-1.54328038916	-9.51308911997	-10.1710211023	0.00576563914683	0.00936541233524	0.463137071099	9	0
119552	maxfreq	20510	Slc1a1	0.0869568690241	0.0641796789372	0.0194800892739	0.0666339189506	0.00831119422223	0.0197790373708	0.697927706956	11.7510874193	-1.54328038916	-5.4007144004	-3.56692260942	0.0233340265471	0.0472290763271	0.871016947243	4	2
119553	maxfreq	20511	Slc1a2	-0.0644370285211	-0.0592039324404	0.00329158159644	-0.0674129285622	7.1790381795e-10	1.88238288496e-05	0.0665838581814	-20.927466725	-1.54328038916	-19.2788914626	-20.9917947755	6.35188812838e-08	0.000266303738615	0.378014149193	10	1
119554	maxfreq	55963	Slc1a4	0.167248626369	0.121418806662	0.0266331548467	0.142015030531	2.88371749863e-07	0.000747582674429	0.19109415684	-8.6587471138	-1.54328038916	-11.8006737008	-11.6864498803	6.56906542131e-06	0.00395632287477	0.542284874368	6	1
119556	maxfreq	20515	Slc20a1	-0.0173121510682	0.0883390397305	-0.0135190073381	0.0969200181867	0.493076720581	0.000632542517736	0.222724435171	18.6018931244	-1.54328038916	-12.1355487742	-11.7759169701	0.604221874578	0.00350236353698	0.575643549917	6	1
119557	maxfreq	20516	Slc20a2	-0.0164691599573	0.0877084686414	0.0320386812742	0.110292756599	0.728492541312	0.0387860406136	0.395514182135	18.9703641977	-1.54328038916	-4.1486499702	-2.94518829225	0.803658649207	0.0799356464975	0.702016488785	3	0
119559	maxfreq	73102	Slc22a23	0.0460942377234	0.0606300516325	-0.00462086256246	0.0731361235274	0.186104679283	0.0310089084643	0.299279925317	17.2534111892	-1.54328038916	-4.56086682214	-3.74961528568	0.285362066312	0.066982973008	0.635305868753	5	0
119561	maxfreq	54338	Slc23a2	0.129597592661	0.101204505774	0.0196200903261	0.177379567616	0.00255456988391	0.0046495020624	0.0185388999256	9.49866159603	-1.54328038916	-8.18231854783	-12.299232333	0.00909083371929	0.015594991945	0.225475830403	5	0
119562	maxfreq	76376	Slc24a2	0.0531689238678	0.0798291004098	0.0407721579754	0.0809343836818	0.0235200549699	1.21183770789e-05	0.690429265347	13.6868310176	-1.54328038916	-20.1839748726	-18.3589928312	0.0547106293257	0.000189440801224	0.86621231502	10	0
119563	maxfreq	94249	Slc24a3	-0.0131208570709	-0.0923244843268	-0.0071178640697	-0.117500594425	0.47933336237	8.59419449602e-09	0.000166821769241	18.5696415346	-1.54328038916	-35.2582683162	-48.8905981828	0.59141676986	9.80729598209e-07	0.025138598955	10	4
119566	maxfreq	27376	Slc25a10	0.216396185124	0.149815637135	-0.0446230286885	0.215152974058	9.47050412146e-06	0.00132186565016	0.00839989687733	-1.58625223203	-1.54328038916	-10.6629451893	-16.3260052883	0.000105218248702	0.00605351002358	0.156772387286	8	1
119567	maxfreq	67863	Slc25a11	0.196756219651	0.15129694207	0.00582652277885	0.208785909087	2.03911234987e-05	0.000155890902503	0.0109025455589	-0.0441860446922	-1.54328038916	-14.9620569063	-20.1121603693	0.000192110816295	0.00125829340109	0.182270552831	7	4
119568	maxfreq	78830	Slc25a12	0.175691163809	0.111404056587	0.00866369078182	0.139135679561	0.00233322522103	0.0278910127482	0.281178769688	9.32373704925	-1.54328038916	-4.75747727174	-4.03888666957	0.00846869201808	0.0616774813698	0.623219187	4	2
119570	maxfreq	18408	Slc25a15	0.315884347747	0.331613450498	-0.163269837371	0.408641777342	0.00125355200397	1.37822756449e-05	0.00299377160093	8.11877736081	-1.54328038916	-19.9193841244	-27.6396284395	0.00512759462928	0.000208252231868	0.102836950224	10	0
119572	maxfreq	20524	Slc25a17	0.101569037024	0.0690821123863	-0.00814344722831	0.0857675863625	0.00863909365362	0.0351044442288	0.263541748351	11.8240700971	-1.54328038916	-4.33183917882	-3.71108247534	0.0240390459231	0.0737422848571	0.609620647065	4	2
119573	maxfreq	67283	Slc25a19	0.126846107713	0.103178285482	-0.0255482508037	0.135817653796	0.000972416317722	0.00117796535113	0.0278145040382	7.62354787262	-1.54328038916	-10.8924210348	-14.2316688639	0.00421184932224	0.00555710161206	0.270855524641	8	2
119574	maxfreq	57279	Slc25a20	0.213327088414	0.164960335479	-0.00853572535589	0.208725661856	2.6736338499e-05	0.000162988933425	0.0280438202071	0.499323158927	-1.54328038916	-14.8717231985	-18.1953542648	0.000237168622353	0.0012963725656	0.271238406853	9	2
119576	maxfreq	66972	Slc25a23	0.180370419004	0.186384147761	0.0751771351631	0.201580988378	0.000824448430579	9.10328493499e-06	0.27462937704	7.30089154741	-1.54328038916	-20.7728151555	-20.0896334502	0.00367525203993	0.000153088162219	0.617975373754	9	0
119577	maxfreq	227731	Slc25a25	0.13149695268	0.119047124651	0.0165148549441	0.139468463203	3.28941835718e-05	2.37938234092e-06	0.0362907389669	0.914664571557	-1.54328038916	-23.5428920062	-26.3789509092	0.000277757940119	5.84504607651e-05	0.301465635965	9	3
119578	maxfreq	67582	Slc25a26	0.1060182992	0.104811842314	0.0201830518999	0.11470052934	0.0164098384792	0.00308588874934	0.39402002057	13.0237326358	-1.54328038916	-8.98559695796	-7.78718641575	0.0406500563665	0.0114272416563	0.700917081147	7	0
119580	maxfreq	246696	Slc25a28	0.189295950984	0.156430814193	0.0321345117767	0.168569288211	8.00959621226e-07	1.27388447757e-06	0.167869711545	-6.58219167347	-1.54328038916	-24.8368486726	-24.9352319425	1.45315259661e-05	3.72970157952e-05	0.521175116539	9	2
119582	maxfreq	18674	Slc25a3	0.444531879623	0.352955997082	0.0160288299764	0.495201978123	3.68408621275e-09	3.77112748207e-06	0.000599817571891	-17.5699094427	-1.54328038916	-22.5906919909	-33.5812771863	2.31869549782e-07	8.14897264223e-05	0.0488725691215	10	7
119583	maxfreq	69906	Slc25a32	0.293067374341	0.22612505661	-0.0112227737391	0.300865598122	0.000168113809924	0.000631619581939	0.0287518737703	4.16710234268	-1.54328038916	-12.138477492	-15.4147146316	0.00102787662452	0.00349932915412	0.274364390285	8	0
119584	maxfreq	70556	Slc25a33	0.108204777586	0.0647973020594	-0.000680788262087	0.137610903956	0.000542140535192	0.0252883847576	0.0119651728792	6.4790314529	-1.54328038916	-4.93997632742	-9.90795195245	0.00262374921916	0.0571539965764	0.189917945596	5	4
119585	maxfreq	192287	Slc25a36	0.193722017114	0.15231012777	-0.0359317410758	0.19292969698	0.000137564986163	0.000382886633693	0.025771916058	3.76904062582	-1.54328038916	-13.1448336522	-16.6293960985	0.000873462548647	0.00240713847104	0.260839143784	10	0
119586	maxfreq	67712	Slc25a37	0.00265399511289	0.104783738945	-0.00269743633522	0.238935697275	0.94180630264	0.00133044004915	1.97935067074e-05	19.0918559515	-1.54328038916	-10.650081382	-28.7334796949	0.958527544822	0.00608820935533	0.00966398171483	10	7
119588	maxfreq	68066	Slc25a39	0.195423601618	0.147052055088	-0.0159988486179	0.193217517392	7.56807533475e-06	0.000153647035714	0.0130141912628	-2.03805949339	-1.54328038916	-14.9914772137	-19.7952685763	8.80059046069e-05	0.00124642967377	0.197139596758	9	3
119589	maxfreq	11739	Slc25a4	0.407442508443	0.300988516636	0.00278603474148	0.460218800308	1.62439513213e-07	0.00044847271344	0.00479417083291	-9.82760477526	-1.54328038916	-12.8264572125	-19.602814266	4.10639017874e-06	0.00270123500661	0.126506217076	9	5
119590	maxfreq	319653	Slc25a40	0.143761834255	0.103285280815	-0.0124464402937	0.118620708333	0.000514992993147	0.00387688263985	0.217951571716	6.37808018389	-1.54328038916	-8.53773639681	-8.21239202568	0.00252431330643	0.0135624241117	0.571005985055	7	0
119591	maxfreq	73095	Slc25a42	0.0816354791623	0.189634985368	0.0274876375364	0.266731598366	0.13592635723	1.62853479655e-05	0.00329325329877	16.7520744773	-1.54328038916	-19.576404119	-27.1049238994	0.221998504786	0.000234743581241	0.108348921199	7	3
119592	maxfreq	229517	Slc25a44	0.0539027373366	0.0996315938332	0.0270429193035	0.108484844081	0.221969639195	0.00525765672186	0.461627382826	17.5240721223	-1.54328038916	-7.94257476821	-6.54053745898	0.327403877092	0.0171175282446	0.742442974642	6	0
119593	maxfreq	67453	Slc25a46	0.122178952921	0.116156734202	0.0359941247739	0.123318510936	0.00908053258103	0.00201504540373	0.504957145465	11.9179683564	-1.54328038916	-9.82635555677	-8.31680414499	0.0250617773089	0.00835655208362	0.766796083298	7	0
119594	maxfreq	11740	Slc25a5	0.263580256808	0.201668600335	0.00188958085507	0.346255046486	3.75129203615e-08	4.61429841701e-05	4.0544718284e-05	-12.8186142232	-1.54328038916	-17.441887579	-34.0221628506	1.28588998978e-06	0.000519583724801	0.0124224514448	9	7
119595	maxfreq	230125	Slc25a51	0.00954035394946	0.123837469972	-0.0382091198601	0.148474401627	0.884409398283	0.0272928133711	0.248748057865	19.0751815404	-1.54328038916	-4.79780844265	-4.26560932636	0.918954876439	0.0607064963468	0.598387622055	5	0
119596	maxfreq	67062	Slc25a53	0.145007523663	0.158838437647	-0.0142549803066	0.198659711845	0.0359307085238	0.00402314026527	0.113970654316	14.4559984978	-1.54328038916	-8.46521915016	-9.22160916283	0.0770755360287	0.0139739742528	0.453878997247	8	1
119597	maxfreq	26457	Slc27a1	0.187083571012	0.150046535419	-0.053467667217	0.168636288634	3.70115644727e-05	8.60325511839e-05	0.0765401576181	1.15079671782	-1.54328038916	-16.1706021838	-17.6315180316	0.00030228174061	0.000806117741676	0.39371730266	10	0
119598	maxfreq	26458	Slc27a2	0.0909644763268	0.0560343014208	-0.0125078578059	0.058332602657	0.000114610352197	0.0191930309821	0.591685572565	2.97658352997	0.337844928458	-3.59644674936	-1.91533952288	0.000751957227474	0.0462458486797	0.813701594085	6	0
119599	maxfreq	26569	Slc27a4	0.0809058659259	0.107543612372	0.0163591912492	0.116421321327	0.0497593363623	0.00100730817355	0.357826449046	15.0369730739	-1.54328038916	-11.204525181	-10.1374196536	0.0994372335489	0.00493904638189	0.676417784894	6	0
119600	maxfreq	63959	Slc29a1	0.0934461973654	0.0624996127481	-0.00344685420762	0.092546257821	3.43161149592e-06	0.00339197917539	0.0258332028832	-3.63456979503	-1.54328038916	-8.7997764635	-12.2798070415	4.65038583409e-05	0.0122740586106	0.261093513444	4	2
119601	maxfreq	13340	Slc29a2	0.219075084685	0.184491799115	0.0473369251649	0.192485224137	5.07332939158e-11	2.11646950221e-07	0.277406591401	-26.3801854986	-1.54328038916	-28.566384375	-27.8680593677	9.20697432149e-09	9.53504655073e-06	0.61981051705	10	1
119602	maxfreq	243328	Slc29a4	0.0113452461795	-0.105267653692	-0.0830612026709	-0.105405352308	0.830215624387	0.0340119662169	0.971481669768	17.8150837003	1.50895597955	-1.36328414989	0.635295885697	0.880477093179	0.0719424974952	0.989643236621	2	0
119605	maxfreq	20527	Slc2a3	0.0472099240882	0.108922830887	0.0229476639562	0.123636810964	0.278870196645	0.00221092575605	0.294246662828	17.8605657377	-1.54328038916	-9.64290240799	-8.85668371964	0.390706265179	0.0089292730915	0.630572268184	5	0
119607	maxfreq	56017	Slc2a8	0.102643154876	0.111565293035	0.0460820777753	0.130102896924	0.09082695995	0.0224503643588	0.466538424939	16.0810537703	-1.54328038916	-5.16266755116	-3.74762931666	0.161332147365	0.0520996955819	0.744583179675	4	0
119609	maxfreq	22784	Slc30a3	0.0269640160704	0.0330902458779	0.00606904508319	0.0511403623918	0.0811073475654	0.00748892717257	0.060767090287	15.8881219289	-1.54328038916	-7.25592272448	-9.13544781897	0.147040937457	0.0225369267562	0.364400694613	6	0
119611	maxfreq	69048	Slc30a5	0.086891859192	0.111211651492	0.0272366897905	0.129215356597	0.0985267626501	0.00830580099605	0.33999475804	16.2186212814	-1.54328038916	-7.05594179004	-6.06049101033	0.172400655196	0.0244056616994	0.665913994966	8	0
119614	maxfreq	109108	Slc30a9	0.256233498588	0.168354337323	0.0243434728997	0.194339062569	0.00240899590968	0.0217960780364	0.393901798231	9.38544502625	-1.54328038916	-5.21814921303	-4.02013950792	0.00868689901276	0.0508811313092	0.700873343705	6	1
119615	maxfreq	20529	Slc31a1	0.108046140415	0.104071295793	0.00156913234232	0.127034191303	0.00499638348817	0.000718801403326	0.0906503433322	10.7855410903	-1.54328038916	-11.8793022387	-13.0378314121	0.0155607402291	0.00384736796721	0.417242409428	8	1
119617	maxfreq	22348	Slc32a1	0.0622577388432	0.3547412691	-1.31286026064	0.356901866338	1.42605652217e-05	1.3805533128e-05	0.410369544182	-3.13139538313	2.16881668106	-16.3485889304	-15.103454385	0.000142839623755	0.000208345802175	0.713630240245	9	0
119618	maxfreq	11416	Slc33a1	0.142122976949	0.129597909633	0.0185533851544	0.134976946118	0.000247334500929	2.92086199988e-05	0.386526925185	4.93186373615	-1.54328038916	-18.3777640465	-17.2051052947	0.00140462988667	0.000373020963981	0.694411197703	9	0
119621	maxfreq	229782	Slc35a3	0.190540820675	0.149553560051	0.061432330252	0.161203770985	0.00155886381802	0.00288670321503	0.505672278884	8.54265563439	-1.54328038916	-9.11686774955	-7.60567149239	0.00610838485818	0.0108844223448	0.767098174204	8	1
119622	maxfreq	67843	Slc35a4	0.117228423873	0.0956318083595	0.0269976482078	0.107186553307	0.00261127123728	0.0028865667218	0.359175342693	9.5409970848	-1.54328038916	-9.11696082364	-8.04463362123	0.0092631091828	0.0108844223448	0.677212985006	7	1
119623	maxfreq	74102	Slc35a5	0.082883227923	0.086484654083	-0.0293832538369	0.108539863035	0.0701180654627	0.0189502028784	0.157008372622	15.63742655	-1.54328038916	-5.48138762781	-5.69113650292	0.130728596625	0.045760092354	0.509768895044	4	0
119627	maxfreq	58246	Slc35b4	0.111012998954	0.117177159531	0.00631573556798	0.121789402596	0.000587659554843	2.62931850652e-06	0.305023817737	6.63736413184	-1.54328038916	-23.3362517708	-22.4970867127	0.00280395590646	6.28206451e-05	0.639931371485	9	1
119628	maxfreq	228368	Slc35c1	-0.00229921165187	0.24893434017	0.0251957183387	0.353643166362	0.976987505526	0.000664442422317	0.0227516971232	19.0965996269	-1.54328038916	-12.0368885693	-15.7598455167	0.982926981656	0.00362636456597	0.24694833122	9	1
119631	maxfreq	270066	Slc35e1	0.0623557692786	0.13318703224	0.0274354048308	0.152165629123	0.20203685491	0.000772036966932	0.228962293276	17.3806203152	-1.54328038916	-11.7362330241	-11.3330932133	0.304465640173	0.0040471444093	0.581021570007	8	0
119632	maxfreq	320541	Slc35e2	0.107252815576	0.157829554572	-0.000771005977869	0.185676714832	0.0378735570728	0.000101125673775	0.0720308754497	14.5506031136	-1.54328038916	-15.8415159637	-17.4119209473	0.0801883932731	0.000906492915651	0.388817789524	9	0
119635	maxfreq	215085	Slc35f1	-0.0595811631079	-0.0786555510075	0.0141017283277	-0.158594675953	0.0865738326019	0.00464121627703	0.000612082119043	15.9995219959	-1.54328038916	-8.18580133056	-19.1348387699	0.155063297062	0.0155757585284	0.0488725691215	8	4
119636	maxfreq	210027	Slc35f3	0.0793063620438	0.101861751478	0.00617778907207	0.119666586483	0.000383420992915	2.90481768335e-10	0.000610841381217	5.79741845473	-1.54328038916	-42.3680952012	-53.3212974035	0.00198789551103	1.06765765065e-07	0.0488725691215	10	4
119637	maxfreq	75288	Slc35f4	-0.0520884634169	-0.0531595511887	0.00214566432833	-0.0803598798205	0.0801975558574	0.026934315673	0.0954866356676	15.8687965629	-1.54328038916	-4.8224216805	-5.88890571916	0.145716094794	0.0600952229627	0.425058305966	7	1
119639	maxfreq	74919	Slc35f6	0.147249401006	0.119580430522	0.00275589937751	0.134008948981	9.76292147075e-06	2.01755127198e-05	0.102565666591	-1.52501331711	-1.54328038916	-19.1365346281	-20.0770657122	0.000107290990164	0.000278330886775	0.437608860613	9	1
119640	maxfreq	245020	Slc35g2	0.104351477142	0.06546733801	-0.00122471687526	0.121704531501	4.61835499759e-06	0.0188055435931	0.0208219343618	-3.03451187404	-1.54328038916	-5.49584087322	-9.38897702311	5.9233313572e-05	0.0454647290551	0.241360428129	6	2
119641	maxfreq	215335	Slc36a1	0.00356857256336	0.0922155707294	-0.0218409767847	0.115214197312	0.924662894472	0.00278810566589	0.0777800101921	17.5496181805	-7.24190703945	-14.9167710809	-16.3642552114	0.946921147498	0.0106208992433	0.396893012302	7	1
119642	maxfreq	234967	Slc36a4	0.146341806801	0.118984117069	-0.0151624083069	0.13896443036	0.000193765525417	0.000268093025017	0.085247468037	4.44863412441	-1.54328038916	-13.864078424	-15.1319581747	0.00115605821508	0.00185237563239	0.407252679006	6	1
119643	maxfreq	72144	Slc37a3	0.0265511539772	0.100016300442	-0.0562442396948	0.120134069216	0.634756686692	0.031450630457	0.216919260374	18.8594282626	-1.54328038916	-4.53469019047	-4.21687971315	0.729123917225	0.0677095304619	0.570382699725	7	0
119645	maxfreq	105727	Slc38a1	0.175267950054	0.150102995801	0.00487024576858	0.205257227316	2.73478083249e-09	4.69219640797e-05	0.00583148364748	-18.181131326	-1.54328038916	-17.4076673887	-23.7937413051	1.85509299804e-07	0.000526490947707	0.134465725942	9	2
119647	maxfreq	67760	Slc38a2	0.224141762583	0.181904571793	-0.0054356324342	0.193544458567	1.07620119565e-06	3.51502562029e-06	0.177487657264	-5.98277225776	-1.54328038916	-22.7360078231	-22.7424552559	1.85599104504e-05	7.75858729986e-05	0.529556182977	9	0
119649	maxfreq	234595	Slc38a7	0.161975674273	0.117763653877	-0.0359968767361	0.146601854488	0.0174280860298	0.0380198700011	0.230818545722	13.135181456	-1.54328038916	-4.18522763157	-3.76941523994	0.0427474749747	0.0787020333746	0.582509864376	4	2
119650	maxfreq	268706	Slc38a9	0.178949557905	0.165167754397	0.0124795635265	0.177572248472	0.00014167192824	9.9444336291e-06	0.192952229597	3.82746597148	-1.54328038916	-20.5908397333	-20.4609151464	0.000894885796072	0.00016483144376	0.544801044289	9	0
119653	maxfreq	69806	Slc39a11	0.227444133835	0.19100086632	-0.0250201639868	0.274856770274	0.000528141922718	0.0003893744807	0.00552146746801	6.42762997628	-1.54328038916	-13.1109780973	-19.6057517417	0.00257429655744	0.00243538577606	0.133367565812	6	1
119654	maxfreq	68427	Slc39a13	0.137448498278	0.0999150759356	0.0695354983921	0.102987699039	6.27527183593e-06	0.000358992643043	0.713378286098	-2.41577318767	-1.54328038916	-13.274713133	-11.4235867246	7.6468132851e-05	0.00229713898266	0.878980599785	9	0
119655	maxfreq	213053	Slc39a14	0.239832526334	0.214711042497	-0.0133062371602	0.243740607453	1.36921268243e-05	1.09998660288e-06	0.0312358326822	-0.844393195934	-1.54328038916	-25.1411705346	-28.2602594562	0.000138969965523	3.31598430482e-05	0.283890226149	10	1
119657	maxfreq	106947	Slc39a3	0.0874260756715	0.16541441958	0.035029297353	0.193154182867	0.122864506919	0.000267375129806	0.152461782138	16.5865368403	-1.54328038916	-13.8694974874	-14.1284970478	0.205194313977	0.0018495087591	0.505317100079	8	0
119659	maxfreq	14977	Slc39a7	0.137883325778	0.0985463651176	0.00476358857014	0.1158868398	0.00403921534679	0.0151738581551	0.306812227321	10.379170111	-1.54328038916	-5.9020029776	-5.05428518653	0.0131341729386	0.0385632044579	0.641593545825	3	0
119660	maxfreq	328133	Slc39a9	0.102060067263	0.128408016469	0.0372842856909	0.159742387471	0.0368156163525	0.00091116081983	0.141195430777	14.4997358677	-1.54328038916	-11.4048666909	-11.7934308139	0.078450030657	0.00458547504093	0.490677731366	5	1
119661	maxfreq	17254	Slc3a2	0.214588244648	0.174183059907	0.0129954241802	0.202575909436	4.46733398631e-08	3.89234544567e-07	0.0193713464176	-12.4616737515	-1.54328038916	-27.2985868961	-31.3307626427	1.47024657609e-06	1.45771918853e-05	0.23135680467	9	3
119666	maxfreq	100434	Slc44a1	0.0928563748075	0.140140290242	0.00726758052932	0.162427377054	0.0412528274949	8.93167520095e-05	0.0949474492697	14.7036328679	-1.54328038916	-16.0942998039	-17.170791636	0.0858964910834	0.000827804036557	0.424515958163	8	0
119668	maxfreq	242259	Slc44a5	0.0243766264711	-0.0598631955432	0.139723582759	-0.0610872745661	0.396974310023	0.0373496323265	0.580853934167	17.9462502513	0.337844928458	-2.35270976716	-0.690595622044	0.512373818751	0.0776437359228	0.809349671284	6	0
119669	maxfreq	242773	Slc45a1	0.10471490193	0.0760507352375	-0.0123395430574	0.0986441589882	0.0112308271687	0.0276483576682	0.184041110766	12.3171305292	-1.54328038916	-4.77372781855	-4.72076322188	0.0296943264898	0.0612915041154	0.536647347829	4	0
119670	maxfreq	106068	Slc45a4	0.128114815137	0.166412134195	-0.0160650730236	0.1819351661	0.00264060307788	2.31692889818e-07	0.0504047923899	9.56253263998	-1.54328038916	-28.3779689579	-30.6012700462	0.00934543871909	1.01112173625e-05	0.342752588251	9	0
119674	maxfreq	94229	Slc4a10	-0.0685676309946	0.104785478314	0.050259069635	0.113130374786	0.170808356857	0.0469592736796	0.682346033273	17.1187693182	-1.54328038916	-3.79993175345	-1.98474304185	0.26608446507	0.0924122779424	0.862900505815	3	2
119676	maxfreq	20535	Slc4a2	0.222638020447	0.173421868032	-0.0751830742513	0.19766031719	0.00427197199828	0.00737847633847	0.212711431759	10.4863778245	-1.54328038916	-7.28466189635	-6.99800804582	0.0137350798535	0.0222594063791	0.566312747453	6	0
119677	maxfreq	20536	Slc4a3	0.112818036787	0.0684228651898	0.00899228548295	0.140028451227	0.000390594380277	0.0207430368241	0.0205160480336	5.83394610033	-1.54328038916	-5.31117056012	-9.23277430576	0.00201826381006	0.0488287752513	0.239047407503	2	1
119678	maxfreq	54403	Slc4a4	0.0939472627424	0.0579174365861	0.0387439853036	0.0589362194272	0.000424994540218	0.0238687799714	0.860585477328	5.43148939086	0.415963346177	-3.10748787596	-1.14167558378	0.00216667362675	0.0546640282632	0.946026335281	7	0
119680	maxfreq	59033	Slc4a8	0.148655270202	0.133644648652	-0.0271972536276	0.170196013448	0.000136477390647	1.90514772271e-05	0.00478839361057	3.75327428147	-1.54328038916	-19.25421084	-26.0329749896	0.000867910906143	0.000267971757449	0.126506217076	9	1
119681	maxfreq	19729	Slc50a1	0.0137583740846	0.0698508498955	0.00870011255894	0.0885698407197	0.678212002236	0.0125701312229	0.211556780264	18.9158848902	-1.54328038916	-6.26049358732	-5.98251749554	0.764208983694	0.0334900942526	0.564632424096	5	1
119685	maxfreq	330064	Slc5a6	0.161770125771	0.131457242349	0.0525059427375	0.138096988577	4.80100987525e-09	3.81456606974e-05	0.432412623422	-17.0269279539	-1.54328038916	-17.8311595192	-16.5111987898	2.87354561651e-07	0.000452595113172	0.726799181274	8	1
119686	maxfreq	63993	Slc5a7	-0.0636695813548	-0.0795205257091	4.73135094381	-0.0795306739534	0.00268571198179	6.17339368463e-05	0.683595477923	-10.5984424255	-3.96986239097	-20.1992023682	-18.3957751228	0.00948309522777	0.000638079064204	0.863854063933	6	0
119687	maxfreq	232333	Slc6a1	0.0449907295891	0.183159068698	0.25078267166	0.18267260253	1.14439400869e-07	9.52932812124e-07	0.861320747213	-10.5416279907	-1.54328038916	-25.4388447763	-23.4725172313	3.1974944728e-06	2.99083719877e-05	0.946545515484	11	0
119688	maxfreq	243616	Slc6a11	-0.115909399635	-0.147704251851	0.000832368215013	-0.217462508289	0.0404212379655	0.000981821536042	0.0133521454657	14.6672285444	-1.54328038916	-11.2556836911	-16.0094660579	0.0845397936893	0.00483739270926	0.199725842591	9	2
119690	maxfreq	229706	Slc6a17	0.142740569094	0.21372970117	0.0368979036239	0.257305730377	0.00528456103443	2.30860293544e-08	0.00424116083989	10.8924261696	-1.54328038916	-33.1903348276	-40.2116384348	0.0163022966727	1.89165994891e-06	0.12027538541	9	3
119692	maxfreq	240332	Slc6a7	0.000409671854338	0.0580425818523	-0.00298690572541	0.107480742322	0.989517789981	0.0311613684362	0.0336691210159	19.0972953013	-1.54328038916	-4.55178827691	-7.52909283363	0.991955025917	0.0672290417454	0.293337110007	4	2
119693	maxfreq	102857	Slc6a8	0.132897457574	0.152230953194	0.0125791689986	0.183318461262	0.00131329980397	1.51738794869e-06	0.0148158874468	8.20941713719	-1.54328038916	-24.4743328802	-29.0255743097	0.00532206790791	4.22963229808e-05	0.205736885297	10	0
119694	maxfreq	14664	Slc6a9	0.224358065867	0.171096305642	0.00699272335338	0.203436804839	1.51086906102e-07	2.49905377234e-05	0.0441473631325	-9.97525608276	-1.54328038916	-18.6974535384	-21.1667371095	3.89192220148e-06	0.000330562811555	0.326385653783	9	1
119695	maxfreq	11987	Slc7a1	0.181000817948	0.145338341656	-0.0243009674814	0.167300232969	1.54109231488e-08	4.94819553871e-07	0.0120644757868	-14.6379702425	-1.54328038916	-26.7996520777	-31.7514640682	6.67260183145e-07	1.78735264296e-05	0.190503223097	10	0
119697	maxfreq	241919	Slc7a14	0.104413886675	0.0684474510773	-0.0132455318352	0.0903694072842	8.85408753777e-05	0.00583830546232	0.0731037778679	2.89256761311	-1.54328038916	-7.73871521546	-9.2824151849	0.000608718518221	0.0185383280597	0.390927988096	5	0
119700	maxfreq	20539	Slc7a5	0.186827820889	0.155381184729	-0.0259270289798	0.168759629364	2.53617305649e-11	1.0348259779e-08	0.0248571686145	-27.809175366	-1.54328038916	-34.8693382278	-38.4229045008	5.43274965259e-09	1.11806994374e-06	0.256561733036	10	1
119701	maxfreq	330836	Slc7a6	0.115186528566	0.144926865105	0.0242698419271	0.167883073369	0.0235242263685	0.000294902014723	0.156353806398	13.6871556463	-1.54328038916	-13.6715336081	-13.888272563	0.0547106293257	0.0019903033155	0.509328679183	8	1
119702	maxfreq	66432	Slc7a6os	0.0570907483308	0.0905806591002	-0.00818803941565	0.110962711805	0.278850197697	0.0337856620203	0.28307809207	17.8604628185	-1.54328038916	-4.40239793293	-3.67373290404	0.390706265179	0.0715257755515	0.623974872029	2	1
119703	maxfreq	50934	Slc7a8	0.0103128195783	0.129158442988	-0.00702452707464	0.149252739119	0.773567614735	5.94632256994e-05	0.0722537652513	19.0101566729	-1.54328038916	-16.9238103328	-18.4886325429	0.838069937918	0.000620501301337	0.388857786004	9	0
119704	maxfreq	20541	Slc8a1	0.00815429429201	0.0674746175064	-0.0061151090305	0.0730417078905	0.743679632968	0.00184370155796	0.326269983542	18.9846909248	-1.54328038916	-10.0023113153	-9.0655520352	0.815989245016	0.00780775314643	0.656693966038	7	0
119705	maxfreq	110891	Slc8a2	-0.140414784445	-0.259411510362	0.0268459076319	-0.419882480491	1.38483072655e-09	1.02411914338e-06	7.83803597143e-08	-19.5778465239	-1.54328038916	-25.2893928783	-55.0969192538	1.07699255867e-07	3.17119200653e-05	0.000956710670673	9	6
119706	maxfreq	110893	Slc8a3	0.136769938523	0.0748749201799	0.00454511309875	0.0847721810115	0.000716152585406	0.0513138988986	0.486682914699	7.02518473003	-1.54328038916	-3.63941179743	-2.173275936	0.0032934926809	0.0992672970488	0.757516174587	5	0
119707	maxfreq	20544	Slc9a1	0.0610235719294	0.127243544519	-0.00262748068387	0.167205341254	0.385834370601	0.026644139037	0.197738330496	18.3041872363	-1.54328038916	-4.84259495061	-4.67302845384	0.5015230829	0.0595566264193	0.549808793716	8	0
119708	maxfreq	65962	Slc9a3r2	0.101381545359	0.0685170176619	-0.00331971113975	0.139793742895	1.61728667175e-06	0.0153048924507	0.00697264882426	-5.15702206535	-1.54328038916	-5.885675524	-11.9169636862	2.54800906607e-05	0.0388476989461	0.143521334821	6	2
119712	maxfreq	77031	Slc9a8	0.190373376396	0.173959213965	-0.0241602910736	0.228258556512	0.00170981766467	0.000363601942586	0.0197101651198	8.72204326822	-1.54328038916	-13.2489927854	-17.2477512199	0.00658625183751	0.00231571002453	0.23380201696	7	0
119714	maxfreq	108116	Slco3a1	0.14538467981	0.105953296139	0.0209580976083	0.120631461606	2.30130111554e-06	0.000251984723548	0.188187474004	-4.44273738424	-1.54328038916	-13.98934005	-13.9000383393	3.35667409639e-05	0.00177012743947	0.540108602484	8	1
119717	maxfreq	20563	Slit2	0.102362862101	0.0981256973958	-0.0190331841782	0.105855803232	6.04257485263e-06	1.04886376524e-10	0.00630596149417	-5.18978473415	-8.53352351613	-51.9055511568	-58.2358613947	7.40018444841e-05	5.83907013202e-08	0.13764174358	11	0
119718	maxfreq	20564	Slit3	-0.044954820124	0.0851970473395	0.0330456306633	0.129381659971	0.192505286091	0.0141982659456	0.151237545004	18.5113654917	-2.48980260587	-7.02130095521	-7.31536739538	0.293187992915	0.0367337632824	0.50508665767	4	1
119722	maxfreq	245446	Slitrk4	0.108909938816	0.0942028187292	0.0119085585298	0.114706245358	0.00532420440605	0.00306783390931	0.175064898024	10.9066631918	-1.54328038916	-8.99713574801	-9.02619204722	0.0163831995458	0.0113776379705	0.52735492233	8	0
119725	maxfreq	83997	Slmap	-0.0119278390343	0.108691600749	0.0416301490972	0.114363025724	0.8111176379	0.0155498780741	0.656923054543	19.0372294067	-1.54328038916	-5.85553187926	-4.07320797122	0.867272196365	0.0393071366661	0.849407076668	7	0
119726	maxfreq	225655	Slmo1	0.0751934101293	0.0909516741828	0.0248800427717	0.0977764467045	0.096934728312	0.0123365141523	0.54866207288	16.1911602745	-1.54328038916	-6.29632287896	-4.69322536004	0.170151384803	0.0330444276626	0.790458161357	2	0
119727	maxfreq	66390	Slmo2	0.16935534724	0.164300557661	-0.00336347216109	0.189119006285	0.00182781600932	0.000140263987349	0.1027967859	8.85142798217	-1.54328038916	-15.1764695486	-16.1130500056	0.00695903756588	0.00116239134189	0.437872612636	9	1
119729	maxfreq	193116	Slu7	0.0849767230242	0.103673491464	-0.0268295008999	0.116028162529	0.0471808670274	0.00234437943034	0.215264202024	14.9427059906	-1.54328038916	-9.52712605006	-9.22148388614	0.0953930098369	0.00932329917429	0.568538274722	4	1
119730	maxfreq	75764	Slx1b	0.20852780423	0.161795418083	-0.0767134813327	0.206126384042	0.00729447312486	0.0120516647194	0.0967068014764	11.5044988529	-1.54328038916	-6.34096456956	-7.38502660647	0.0209812760552	0.0324451542579	0.427662508473	5	0
119732	maxfreq	74243	Slx4ip	0.0767650075129	0.24687501765	-0.0385139348305	0.294774379487	0.34828661764	0.000285580096101	0.0615948212912	18.1695252686	-1.54328038916	-13.7364077256	-15.5912093438	0.463850305561	0.00194134041943	0.365958687594	6	1
119733	maxfreq	17125	Smad1	0.187669824713	0.147856400199	0.0167603302742	0.212333247814	4.1551559176e-07	6.77100838394e-06	0.00092795132976	-7.91565622232	-1.54328038916	-21.3827225834	-31.4795026272	8.73226398517e-06	0.000122833939613	0.0605699140698	7	5
119736	maxfreq	17128	Smad4	0.0321552685203	0.120575414059	-0.0401902030404	0.145097460054	0.584453867105	0.0140078379435	0.186077709547	18.7819754679	-1.54328038916	-6.0540308327	-5.98310072225	0.685314675631	0.0363876153324	0.539620936739	5	0
119738	maxfreq	55994	Smad9	0.217233775762	0.158480593439	-0.0622296055291	0.163410451355	4.75232632653e-06	0.00163250608099	0.490515072932	-5.1377328696	0.182711439074	-8.55398071368	-7.08088163537	6.07601093685e-05	0.0071278691097	0.759896811804	8	1
119739	maxfreq	98366	Smap1	0.0544492365049	0.0953712538625	0.00756294416015	0.153705128753	0.297825270296	0.0245233497201	0.0805962525755	17.954109452	-1.54328038916	-4.99735002024	-6.36554878697	0.411362731936	0.0557967902967	0.401962604992	3	2
119740	maxfreq	69780	Smap2	0.168069745595	0.234599062998	0.0544389981854	0.275585475322	0.0238407451926	5.44291178231e-05	0.103026301323	13.7116153874	-1.54328038916	-17.1044308042	-18.0370976559	0.055215382929	0.000587555348808	0.438319635394	6	1
119743	maxfreq	20586	Smarca4	0.021341764842	0.10465971078	0.0616112751584	0.109446610447	0.701665292801	0.0251999703394	0.75470316782	18.9426789711	-1.54328038916	-4.94651419249	-3.05422680389	0.783206920928	0.0570032640548	0.897759172245	5	0
119747	maxfreq	20587	Smarcb1	0.216826291512	0.164264803181	0.0133789319621	0.214957326034	0.000941110654665	0.00299395468948	0.0950295545253	7.55963072607	-1.54328038916	-9.04508153953	-10.1200454356	0.00410538088369	0.0111646893109	0.424727478043	4	3
119748	maxfreq	20588	Smarcc1	-0.0490132742376	0.0993055325715	0.0120352920435	0.107384941787	0.305819646239	0.0366459722619	0.570504008756	17.9913059311	-1.54328038916	-4.25279567238	-2.60790341795	0.419509929286	0.0763499445983	0.801224858047	3	0
119750	maxfreq	83797	Smarcd1	0.075025032293	0.151098894325	0.0427138538607	0.202746092698	0.268985068269	0.00613997721407	0.156710549157	17.8085331912	-1.54328038916	-7.64082324614	-7.85374844961	0.379776559154	0.019285562595	0.509697602431	5	0
119751	maxfreq	83796	Smarcd2	0.0583318462129	0.29058781629	-0.0351438137121	0.363206596417	0.5999732667	0.00213578325219	0.0845669802522	18.8073483967	-1.54328038916	-9.71125266294	-10.993434933	0.698947961683	0.00871215973596	0.406469540451	7	0
119758	maxfreq	226026	Smc5	-0.0314531568621	0.0910820972336	0.0186293178732	0.130091077917	0.481610845709	0.0311134393589	0.197276776478	18.5750910654	-1.54328038916	-4.55463731215	-4.38884453462	0.593495901214	0.0671493691236	0.549386341249	4	0
119759	maxfreq	67241	Smc6	0.167051613415	0.131866363592	0.0297520163678	0.156772816668	0.00160048161911	0.00275313258482	0.22960583802	8.59381257283	-1.54328038916	-9.2101554588	-8.80260821665	0.00623942546915	0.0105270891726	0.581475260993	4	1
119762	maxfreq	237782	Smcr8	0.104409219086	0.202539761001	0.00546579880355	0.282356205285	0.157874072652	0.000667190985075	0.0217989901091	16.993630375	-1.54328038916	-12.028612836	-15.8336350403	0.250245674033	0.00363788542766	0.244148066937	7	0
119764	maxfreq	68734	Smek1	0.0506785641613	0.149247384757	0.0808312117358	0.156961902637	0.43307072471	0.00528067227634	0.656870331372	18.4491825192	-1.54328038916	-7.93406609922	-6.15181367993	0.547179017258	0.0171649967577	0.849407076668	7	0
119765	maxfreq	104570	Smek2	0.0818020285199	0.124815009729	-0.0384001581574	0.149017223442	0.132971908755	0.00425202843567	0.130862943296	16.7162318808	-1.54328038916	-8.35694927443	-8.87498776811	0.218186983006	0.014565941406	0.476099280438	5	0
119767	maxfreq	229512	Smg5	0.0319673110003	0.176182263767	-0.0717252237407	0.216787488855	0.56691443138	0.000244655394718	0.0214853025018	18.7516128872	-1.54328038916	-14.0490307138	-17.8818889283	0.669441509395	0.00173923058859	0.243145935199	9	0
119769	maxfreq	226517	Smg7	0.0368574027758	0.299267935093	-0.0279073977902	0.376468218343	0.67213758652	9.41966738501e-05	0.0210101671213	18.9085362671	-1.54328038916	-15.9859848812	-19.8618172453	0.759304239001	0.000861458570064	0.242310106583	10	0
119770	maxfreq	74133	Smg8	0.16583916471	0.180908987297	-0.000633985746031	0.221753063317	0.0181039141519	0.00117045944903	0.0993827039739	13.2055025879	-1.54328038916	-10.9051574334	-11.9011079188	0.0440863166722	0.00553666773079	0.43064564731	5	2
119771	maxfreq	71997	Smg9	-0.0136121553518	0.111067069563	-0.022686587078	0.130004011301	0.814706030653	0.0310999677225	0.318657733319	19.039538826	-1.54328038916	-4.55543892706	-3.65266408878	0.869779661604	0.0671321615849	0.651403743495	4	0
119772	maxfreq	68936	Smim11	0.261064267561	0.150851719391	0.0168543466113	0.194458093634	0.000801822625713	0.0368192735662	0.280472775344	7.24644226045	-1.54328038916	-4.24412784481	-3.52930393942	0.00359407278266	0.076632545341	0.622402875773	4	1
119773	maxfreq	80284	Smim12	0.214102451506	0.170013270925	-0.0162919628478	0.201138817183	0.00919630254755	0.0121932793432	0.246384184033	11.9418206333	-1.54328038916	-6.31863679666	-5.80118803331	0.0253240537	0.0327038109625	0.59643648776	4	1
119774	maxfreq	108934	Smim13	0.0979325974906	0.114353448578	0.0116620008588	0.119762728382	0.00861293921642	8.8172894906e-05	0.380510652225	11.8183536353	-1.54328038916	-16.1205500764	-14.9690881776	0.0239771974082	0.000821716886928	0.692069695241	9	2
119776	maxfreq	75616	Smim15	0.105971916862	0.120752166086	-0.00550777682145	0.162495359096	0.027426815971	0.00156218588454	0.0415061953545	13.9673102435	-1.54328038916	-10.3309341843	-12.9152909625	0.0619691752416	0.00691541967523	0.318631836791	6	1
119778	maxfreq	102032	Smim19	0.168941173529	0.114458620152	0.0113526521248	0.156132789725	9.0589245086e-05	0.00369069429471	0.0791624500195	2.93812148146	-1.54328038916	-8.63418751637	-10.0345751966	0.000619158166399	0.0131178127057	0.399444756072	5	2
119779	maxfreq	66278	Smim20	0.0877050694234	0.105844170825	0.0210818298879	0.132115829914	0.0171374167483	0.000254699433113	0.0762896219181	13.1040668416	-1.54328038916	-13.9676742435	-15.4344894063	0.0421106577776	0.00178201480814	0.39371730266	5	2
119781	maxfreq	66487	Smim4	0.202698177867	0.168085545347	0.0182188553774	0.195232205304	3.02323584941e-09	1.48190917345e-08	0.0074137588185	-17.9754096815	-1.54328038916	-34.1176807473	-40.027506342	2.00617987616e-07	1.35019620139e-06	0.147142016486	9	4
119782	maxfreq	66818	Smim7	0.123671317328	0.186638285838	0.00132572355376	0.276181764499	0.0588454065825	0.000315352522464	0.00567771225687	15.3322110744	-1.54328038916	-13.5361709385	-19.9754043893	0.113615182538	0.00207778680344	0.134037133227	7	2
119785	maxfreq	76479	Smndc1	0.0743701099738	0.130702095891	0.0492124160341	0.149062317692	0.226185488203	0.00851169870446	0.421572494753	17.552449521	-1.54328038916	-7.0087097535	-5.72140009156	0.332137680211	0.0248037697054	0.719546308214	2	2
119786	maxfreq	228608	Smox	0.140051035346	0.146034994206	0.0453558767014	0.187617063902	0.00723296803036	0.000406700025497	0.0907441755837	11.4884725834	-1.54328038916	-13.0232838135	-14.1799768398	0.0208338144965	0.00251299203649	0.417242409428	4	1
119790	maxfreq	77626	Smpd4	-0.0415680538854	0.203134545914	0.0588128327268	0.248818675388	0.457285058659	0.000476597257072	0.133610808969	18.5146283893	-1.54328038916	-12.7040982616	-13.1866159205	0.569972495531	0.00282327797748	0.480398681541	5	1
119793	maxfreq	108289	Smt3h2-ps3	-0.239052484053	-0.179091293234	0.0534267930921	-0.217644499579	0.0111562200355	0.0223181551008	0.214581431089	12.3046448423	-1.54328038916	-5.17374231125	-4.87315249153	0.0295546640559	0.0518421528969	0.568063221573	5	0
119800	maxfreq	319822	Smyd4	0.200831457159	0.156765394625	0.0117799474024	0.173076153237	1.39185880352e-08	8.01281149687e-06	0.1189456225	-14.8464365859	-1.54328038916	-21.0356499579	-21.717977373	6.21349295444e-07	0.000139555514359	0.460320313326	9	0
119801	maxfreq	232187	Smyd5	0.0544726203415	0.0622136252377	0.00316259249905	0.0817752458472	0.107673414763	0.0224189896359	0.199774855759	16.3675429203	-1.54328038916	-5.16528958808	-4.979194739	0.185182450189	0.0520367765142	0.552060649625	4	1
119802	maxfreq	20619	Snap23	0.115275685504	0.136007357528	0.0869525715275	0.143825214042	0.138540481341	0.0300744341713	0.751011698968	16.7830686866	-1.54328038916	-4.61754931561	-2.72864007075	0.225423677662	0.0653226768898	0.897059042111	6	0
119803	maxfreq	20614	Snap25	0.150489757394	0.315411402828	-0.00776350883402	0.374536855265	0.08993864486	7.53213494309e-06	0.0248411925005	16.0643717701	-1.54328038916	-21.1631306465	-24.7179253747	0.160126983631	0.00013299905893	0.256561733036	10	0
119806	maxfreq	20616	Snap91	0.126784799526	0.153057651262	0.00656817356382	0.181960606366	0.0835282926028	0.00911634699847	0.251026003421	15.9384284744	-1.54328038916	-6.87648248061	-6.33023074834	0.150513644138	0.0260476200572	0.599407932875	5	0
119811	maxfreq	330959	Snapc5	0.196534009677	0.19642333719	-0.0132595569872	0.24076581183	0.00900011646737	0.00106756344432	0.0859511722071	11.901216115	-1.54328038916	-11.0886031121	-12.3418216579	0.0248904693243	0.00517422869859	0.409332816215	6	2
119813	maxfreq	20617	Snca	-0.0990497516518	-0.0820668368956	-0.0221349740843	-0.0838260997834	8.88332529583e-11	1.53267787008e-07	0.443499421619	-25.2262740636	-1.54328038916	-29.2386464701	-27.8865528908	1.33907903533e-08	7.28111444193e-06	0.732934344892	11	0
119814	maxfreq	67847	Sncaip	0.0168715265198	-0.135368678369	-0.123969396239	-0.136081283212	0.794384061748	0.0327079301503	0.963561858823	16.6934222503	2.26840678924	-0.685804983453	1.3118703794	0.854349457759	0.0698009297683	0.987249083158	3	1
119815	maxfreq	104069	Sncb	0.379942468135	0.305565857233	0.0203003406362	0.412843359134	2.66632536779e-07	1.97438720648e-06	0.00110472661306	-8.81828058317	-1.54328038916	-23.9290683399	-33.6698340234	6.15422169011e-06	5.10705368727e-05	0.0645527116377	9	5
119817	maxfreq	27681	Snf8	0.237790286709	0.234209935944	0.0243544394707	0.297333322075	0.00914240408865	0.00132032296299	0.0925438528089	11.9307543265	-1.54328038916	-10.6652685795	-11.7871383884	0.0252043330095	0.00604871409197	0.420390869887	5	1
119818	maxfreq	83673	Snhg1	0.213380201427	0.181130032259	-0.0244749327848	0.221083816821	2.5547312845e-05	1.31908608898e-05	0.0126599770884	0.408109485369	-1.54328038916	-20.0095647679	-24.8672246932	0.000229193747125	0.000201813559654	0.193886675459	10	1
119819	maxfreq	69434	Snhg10	0.150224656422	0.133737420587	0.0227112963272	0.172087548966	0.0184422974622	0.00974564928781	0.190926233423	13.2397004003	-1.54328038916	-6.74807748486	-6.63528139357	0.0447852927632	0.0274537683791	0.542090161702	5	2
119822	maxfreq	52480	Snhg14	0.175844926851	0.129678732943	-0.0466425881134	0.155399254046	0.000485744568234	0.00266616143214	0.0991116410184	6.26312097212	-1.54328038916	-9.27340150955	-10.2741608726	0.00240920212373	0.0102847282543	0.430298080685	8	0
119823	maxfreq	399101	Snhg3	0.233095985238	0.163545240832	-0.0281996744085	0.186585607696	1.21389468535e-05	0.00103488061211	0.156103060408	-1.08657011377	-1.54328038916	-11.1506334431	-11.3700589135	0.000126789171156	0.0050418425352	0.508943688756	7	0
119824	maxfreq	100503380	Snhg4	0.138323114245	0.121842333349	0.0019934538894	0.130180630729	4.06759140062e-12	4.48578589117e-08	0.0885258790522	-31.5850059616	-1.54328038916	-31.8020544657	-33.0027168713	1.4120471897e-09	3.02568193167e-06	0.412993552385	9	2
119826	maxfreq	73824	Snhg6	0.226056162153	0.202169532969	-0.0376331317548	0.285120919002	0.00211329566368	0.000668537632749	0.00915730654602	9.13239410253	-1.54328038916	-12.0245707321	-17.5174522041	0.00783105919681	0.00363788542766	0.166737229735	8	2
119828	maxfreq	69895	Snhg8	0.270140422467	0.207756383719	0.0300376131229	0.267754255843	0.000268702485509	0.000946495647544	0.078347827436	5.095702556	-1.54328038916	-11.3288579362	-12.7478149299	0.00150360098445	0.00471547337412	0.397235853162	4	1
119830	maxfreq	76793	Snip1	0.0265380654965	0.142631809975	0.0376871866606	0.161651582859	0.633825393574	0.00268334712593	0.325054979475	18.8581165368	-1.54328038916	-9.26073948443	-8.32933393492	0.728377228757	0.0103379567878	0.655816329165	4	1
119832	maxfreq	100217429	Snord64	0.280458086127	0.205996575128	0.0949344136218	0.22692313927	0.00154724935005	0.00611907075768	0.506899664511	8.52813199424	-1.54328038916	-7.64744742871	-6.1334373991	0.00606482008477	0.0192342318515	0.767098174204	4	0
119833	maxfreq	241727	Snph	0.0805880036392	0.137907115293	0.0562773516278	0.146934035583	0.0238839542167	4.94361190999e-07	0.252734199077	13.7149283164	-1.54328038916	-26.801578048	-26.2448907645	0.0552839963954	1.78735264296e-05	0.600366435636	9	0
119835	maxfreq	320632	Snrnp200	0.0825175540212	0.118273821381	0.0573285843762	0.128673803683	0.102799142419	0.00344831255191	0.517108941332	16.2899857757	-1.54328038916	-8.76744240981	-7.23047580643	0.178342928237	0.0124226756997	0.772639104983	5	0
119836	maxfreq	78372	Snrnp25	0.0481761926915	0.0960417870494	-0.00716257000992	0.129959999637	0.264897689911	0.00620152276049	0.0765567576662	17.786314712	-1.54328038916	-7.62145541214	-9.08198111549	0.375264043835	0.0194538518455	0.39371730266	3	0
119838	maxfreq	76167	Snrnp35	0.189751879273	0.131529156919	0.0228691420086	0.170048331797	0.00382011529459	0.0186738109484	0.234108386234	10.272346388	-1.54328038916	-5.50910285973	-5.0711299681	0.012552101116	0.0452448021173	0.586622267976	3	0
119840	maxfreq	67797	Snrnp48	0.105119851166	0.131837590968	0.00640573100113	0.184140176759	0.162073437377	0.0295416590657	0.169906664501	17.0355047848	-1.54328038916	-4.65069340582	-4.72910899255	0.255225006491	0.0645097684731	0.522363167863	3	1
119841	maxfreq	20637	Snrnp70	0.116809676878	0.212432851227	0.0242618429431	0.29767374638	0.238444036247	0.00807647478064	0.0988639318304	17.6314764424	-1.54328038916	-7.1099792534	-8.11514574864	0.346134549013	0.0238581370909	0.429901923929	6	3
119842	maxfreq	53607	Snrpa	0.241705962457	0.184077385986	0.0451608840203	0.259992519402	0.0127884690545	0.0222403365162	0.189587643464	12.5599905975	-1.54328038916	-5.18029275431	-5.07893032016	0.0330280480261	0.0517105824654	0.540890724335	2	3
