## Supplemental Table 4 for "Transcriptomic correlates of electrophysiological and morphological diversity within and across neuron types" (part 7 of 13)

	property	gene_entrez_id	gene_symbol	beta_gene	beta_gene|class	slope_exc	slope_inh	pval_gene	pval_gene|class_anova	pval_int_anova	model1_aic	model2_aic	model3_aic	model4_aic	FDR_gene	FDR_gene|class_anova	FDR_int_anova	n_significant_0.1_g|c	n_significant_0.1_int
119845	maxfreq	20639	Snrpb2	0.0196756382568	0.18083073387	0.0284832865648	0.214966180098	0.783123079474	0.00354336419674	0.223531969948	19.0175561548	-1.54328038916	-8.71408347558	-8.34873740741	0.84491762838	0.0126943195491	0.575643549917	6	1
119846	maxfreq	20630	Snrpc	0.247272021881	0.186490813561	0.0273596116033	0.241665405239	0.00584217698312	0.0127335656091	0.195584318178	11.0833448159	-1.54328038916	-6.23583245286	-6.08396646189	0.0175913639862	0.0337891985485	0.547456802412	3	1
119850	maxfreq	20643	Snrpe	0.295829454266	0.206688360316	0.0433492877075	0.287910336427	0.00809938353594	0.0284117645113	0.210584343326	11.7023600148	-1.54328038916	-4.72309371009	-4.45246963709	0.0228338658448	0.0625232936047	0.564434963213	2	1
119853	maxfreq	20646	Snrpn	0.0565517443474	-0.132118801254	0.0256517069694	-0.139314693436	0.0555418386739	0.00124862670722	0.385676217898	15.230837341	-1.54328038916	-10.7763934345	-9.60670340835	0.108618410675	0.00579417843728	0.69440360248	5	1
119859	maxfreq	84704	Snurf	0.436053473763	0.300004877711	0.109922727047	0.34986712954	0.000348527471114	0.00534481645411	0.347848269056	5.60929609448	-1.54328038916	-7.91055050789	-6.88292670455	0.00184942217397	0.017327366991	0.670854158966	5	1
119864	maxfreq	55988	Snx12	0.112183897855	0.105479635395	0.0223964168785	0.121211961787	0.0105648045335	0.00282159217229	0.283755128425	12.2025296083	-1.54328038916	-9.16178191569	-8.42954638862	0.0283072774531	0.0107116973979	0.624267422346	3	3
119867	maxfreq	69024	Snx15	0.012243100986	0.0812953209621	-0.0251396872981	0.0880797077738	0.777463601984	0.0264206360233	0.454197133242	19.0132163149	-1.54328038916	-4.85828933535	-3.47634478695	0.84111559279	0.0592631903745	0.738339729799	3	0
119871	maxfreq	102607	Snx19	0.140234077007	0.124840833061	-0.0269205608648	0.139673243911	0.00132914234089	0.000406900538675	0.148619350237	8.2327511824	-1.54328038916	-13.0222911141	-13.3242289575	0.00537912760434	0.00251299203649	0.501950135306	8	0
119872	maxfreq	67804	Snx2	0.152754224341	0.111026044917	-0.00279155050468	0.174142664903	0.00103478465918	0.00523548438657	0.0232918562373	7.74490744608	-1.54328038916	-7.95080768575	-11.6288032021	0.004425694919	0.0170813383656	0.248950608866	5	1
119873	maxfreq	101113	Snx21	0.15728107242	0.117701233354	0.0365773914607	0.126788222801	0.000127610842136	0.000892927248271	0.417851098009	3.61981240818	-1.54328038916	-11.4452628926	-10.1694541175	0.000821797670088	0.00451044632774	0.718238837656	9	1
119874	maxfreq	382083	Snx22	0.155372342555	0.291562671234	0.0124087966048	0.390335102854	0.0614881938535	8.21819372516e-06	0.0030533891483	15.4090464418	-1.54328038916	-20.9835052289	-28.6640740252	0.117885841317	0.000141517527772	0.102954883824	9	0
119875	maxfreq	69226	Snx24	0.173233474687	0.141569445074	0.0211655549997	0.184367662667	1.56170015731e-08	1.32042400311e-07	0.000913167233607	-14.610784195	-1.54328038916	-29.5493052689	-39.6789098077	6.71905631847e-07	6.66159365866e-06	0.0602492932617	10	4
119876	maxfreq	102141	Snx25	0.126451432761	0.0950729027049	-0.0278846421387	0.111650324389	3.22722944367e-07	5.53628558499e-05	0.032840336127	-8.42972454007	-1.54328038916	-17.0696926247	-20.0940528486	7.19144637665e-06	0.000591878377471	0.291214308549	9	0
119877	maxfreq	76742	Snx27	0.16566171489	0.108983032208	0.00627556496031	0.134459375422	0.00178760167077	0.0186019229301	0.256244984275	8.80830878415	-1.54328038916	-5.51638089678	-4.93851569846	0.00683577087383	0.0451064303979	0.603808161788	4	0
119878	maxfreq	74478	Snx29	0.150579011802	0.158723143044	0.0245821510157	0.173937330908	0.0226380481766	0.00261423676472	0.370259964915	13.6168153827	-1.54328038916	-9.31216789583	-8.19793301617	0.0530640369046	0.0101292341036	0.685816269602	5	0
119881	maxfreq	225861	Snx32	0.269745883569	0.17390729279	-0.00911403471047	0.278255929163	5.64396394064e-06	0.00725129686254	0.0236410971498	-2.62968701197	-1.54328038916	-7.31830347737	-10.9678008282	7.02475022581e-05	0.0219407889454	0.250488916502	4	2
119883	maxfreq	69178	Snx5	0.117068182923	0.1114917493	0.00185693854611	0.126942822452	0.0194552732788	0.00574167940686	0.289293342325	13.3383273582	-1.54328038916	-7.7711644563	-7.01012190555	0.0466972452791	0.0183268402296	0.62808867599	6	1
119884	maxfreq	72183	Snx6	0.142856330152	0.0955003291333	-0.004055634246	0.166837347512	0.00017441001255	0.00565522230373	0.00873793255326	4.24002229089	-1.54328038916	-7.80067438727	-13.3859196659	0.00105894890763	0.0181362251395	0.16180287594	5	1
119885	maxfreq	76561	Snx7	0.0612020091933	0.0657049272989	0.00705715702917	0.0933713164346	0.0114090745427	0.000608084885492	0.0220241625917	12.3466193607	-1.54328038916	-12.2146565029	-15.9999519013	0.0300355325929	0.00340087419468	0.245280044338	6	2
119889	maxfreq	109205	Sobp	-0.0805324320967	-0.100045276093	0.0325747294195	-0.106922551252	0.0524397189048	0.00247217358675	0.338661604577	15.1296465011	-1.54328038916	-9.42236329695	-8.43247351677	0.103757732592	0.00966157724731	0.665385665011	8	0
119890	maxfreq	12703	Socs1	-0.176247371013	-0.267928659239	0.00979882661379	-0.329824218233	0.0741084338637	0.00113752500463	0.0862236148659	10.8010258613	-0.742654551906	-10.2659210343	-11.5529196946	0.136789716928	0.00543776146498	0.409352564392	7	0
119891	maxfreq	216233	Socs2	-0.115831336265	-0.0903749347513	-0.0156319075196	-0.103515381312	1.98725795315e-08	6.12366547188e-06	0.0753683118465	-14.1176965621	-1.54328038916	-21.5899452748	-23.0786348594	8.02772878332e-07	0.000114317785545	0.39302783498	9	3
119892	maxfreq	56468	Socs5	0.185079504821	0.134291902142	-0.00893977875872	0.170118593676	1.0894385928e-06	0.000270317454456	0.0334002942528	-5.95797431077	-1.54328038916	-13.8473796186	-16.8398134476	1.87089243574e-05	0.00186142459191	0.293184652886	7	1
119894	maxfreq	192157	Socs7	-0.0614355646866	0.165939618793	0.0298542670902	0.221451210926	0.252297281213	0.00432493435774	0.116465549888	17.7150517551	-1.54328038916	-8.32370541307	-9.04251704839	0.361482023423	0.014753596975	0.455923992407	6	0
119896	maxfreq	20656	Sod2	0.449663139277	0.337679529092	0.102527990503	0.399068406747	2.61322783956e-06	0.000100176705439	0.13028704069	-4.18552071428	-1.54328038916	-15.8607024696	-16.3862909895	3.70586665749e-05	0.000900725636849	0.475421111709	9	0
119901	maxfreq	234214	Sorbs2	0.0157572192793	0.133044295248	0.00889939727957	0.158592348791	0.593532274423	3.49233124357e-07	0.00990140473567	18.7969838402	-1.54328038916	-27.5241112916	-32.8632967009	0.693126239706	1.35358324295e-05	0.173894311084	12	1
119902	maxfreq	58178	Sorcs1	-0.0982127111277	-0.0871609656039	0.00871200716358	-0.100872509513	8.30136959951e-06	8.04117989858e-07	0.0155234479885	-1.85167907056	-1.54328038916	-25.7912000395	-30.2518074582	9.44638609599e-05	2.59721601539e-05	0.209330204663	9	1
119903	maxfreq	81840	Sorcs2	-0.211588687102	-0.167984032312	-0.00649697298422	-0.291514457821	3.49143899625e-06	1.89100713752e-05	1.07338619601e-05	-3.5996337454	-1.54328038916	-19.2695063336	-38.6395960964	4.72086055195e-05	0.00026673054065	0.00655087595422	9	8
119904	maxfreq	66673	Sorcs3	-0.0479491540964	-0.0518510621205	0.0073214408846	-0.0669181459241	0.00207749114141	2.09814731639e-05	0.00459359206275	7.47556425128	-1.74704313517	-19.3260296401	-26.2275631467	0.00771946647492	0.000286935081749	0.124322360794	9	1
119905	maxfreq	20322	Sord	0.124636935422	0.0907101152939	-0.0562321387676	0.125184473716	0.00760642272841	0.0205153020049	0.0586205444597	11.5837131306	-1.54328038916	-5.33193011674	-7.27727759171	0.0217453574137	0.0484753825398	0.359280556246	5	0
119907	maxfreq	20661	Sort1	-0.0394075995379	0.0862241157326	0.0165100654367	0.12776353771	0.1759436143	0.00806524574249	0.0835040965357	17.1654719684	-1.54328038916	-7.11266537504	-8.41743814748	0.27269250198	0.023842425801	0.405340703575	7	0
119910	maxfreq	66042	Sostdc1	-0.0345223220503	-0.0613424843816	-0.141452898724	-0.0604146561876	0.0846614978404	0.000211933664886	0.561146484259	0.216002217057	-7.73259776295	-21.126830954	-19.5197455624	0.15228592938	0.00157245639905	0.795985477252	6	0
119912	maxfreq	78088	Sowahb	0.00162946879595	0.111349797145	0.0114041479887	0.145452607407	0.961351869113	0.000297138059817	0.038267021818	19.0950004102	-1.54328038916	-13.6562797496	-16.3927484578	0.97205133528	0.00200096997921	0.305690567169	9	0
119913	maxfreq	20664	Sox1	0.00561062166694	-0.0766581985557	0.547256292939	-0.0767516878837	0.84941723636	0.0216652604306	0.814924153491	14.7429011007	5.77358730102	1.99703222733	3.93530023538	0.894470414485	0.0506325930955	0.926246784385	3	0
119915	maxfreq	20667	Sox12	0.103494807071	0.236981720932	0.0565976113777	0.326493381426	0.236859402026	0.000879711842552	0.0550246195703	17.6215404791	-1.54328038916	-11.475066074	-13.5366367912	0.344333051403	0.00447144125134	0.351601885168	7	2
119916	maxfreq	20674	Sox2	0.0658300084739	-0.140823438918	-0.196798556233	-0.139964989319	0.00248175666403	0.0311790834308	0.914133445719	8.37475022866	2.37033331394	-0.673016711929	1.3140332686	0.00888628999056	0.0672553762557	0.968232630896	2	0
119917	maxfreq	320478	Sox2ot	0.0194595738715	-0.13594458016	0.150559716391	-0.136225059826	0.271952079662	3.74208647682e-07	0.695350839091	15.1393935372	2.1659457409	-23.8682095074	-22.0390194868	0.383228219822	1.4317538128e-05	0.869327284672	11	0
119919	maxfreq	20678	Sox5	0.0292987745119	0.0467567763367	0.00741692702593	0.0734555794878	0.225467654652	0.0166047842937	0.0845420695424	17.5476627116	-1.54328038916	-5.73109325346	-7.01380145611	0.331442338466	0.041356142685	0.406469540451	8	2
119920	maxfreq	20679	Sox6	0.0568414092051	0.0353165666531	0.501139304379	0.0352981019805	7.21129533296e-06	0.0081761649114	0.820238790797	-5.55024604992	-5.74753550477	-11.3925672516	-9.45056497381	8.49902664242e-05	0.0240827014242	0.928483231055	8	0
119926	maxfreq	100503849	Sp3os	0.0858671282935	0.0742165901249	-0.00647536890457	0.101364819305	0.043909965961	0.0325643409552	0.16676373306	14.8149870665	-1.54328038916	-4.4703575812	-4.57969910727	0.0901682953891	0.0695918149347	0.521175116539	6	1
119928	maxfreq	320145	Sp8	-0.110212160822	-0.131801043217	-0.0317175735793	-0.131801043217	0.00549601752378	0.000424043899403		-0.850519563499	4.63534344646	-7.62155254137	-7.62155254137	0.0167724003913	0.00259506364302		9	0
119929	maxfreq	381373	Sp9	0.0871284297235	0.0728692590782	4.61304222828	0.0728557166672	0.00270054982078	0.0219416704657	0.800278315545	4.60826056962	9.2977798997	5.48383762318	7.41070144481	0.00952997494558	0.0511623099151	0.918703664956	7	0
119936	maxfreq	70834	Spag9	0.0611394905294	0.101227487372	0.019823540708	0.11817853003	0.333319430529	0.0483101109925	0.462547598129	18.1101709659	-1.54328038916	-3.74851116182	-2.34402103716	0.44812048522	0.094597938269	0.742672184194	4	0
119937	maxfreq	13602	Sparcl1	0.0719616972788	0.0512799283832	0.00159851446861	0.0967645587062	3.24812776866e-06	0.000532715634351	0.00024542738824	-3.74565570766	-1.54328038916	-12.4803417663	-25.3128017343	4.45113805335e-05	0.00306644280047	0.0299568670086	10	8
119938	maxfreq	50850	Spast	0.0226942137451	0.124870296234	-0.033898803741	0.153299751661	0.65623109743	0.00404418833948	0.10365927928	18.8884701299	-1.54328038916	-8.45500445437	-9.37692726763	0.746606569104	0.0140194539678	0.438891611578	6	0
119939	maxfreq	263876	Spata2	0.0323912412479	0.103380583853	0.00753341099913	0.131214715863	0.481374189935	0.00682182036941	0.158796895644	18.5745267683	-1.54328038916	-7.43653660456	-7.62735360094	0.593275346634	0.0209265625433	0.510878995315	4	0
119941	maxfreq	78779	Spata2l	-0.11833048089	-0.0978006620768	-0.00253589409601	-0.11020130903	3.52597235619e-07	0.00978920302689	0.348791924192	-8.24960668357	-1.54328038916	-6.73950734191	-5.70808391617	7.66052001228e-06	0.0275525457907	0.671506975818	9	0
119942	maxfreq	320869	Spata33	0.242080789772	0.244360821096	0.0750282870715	0.303634724773	0.000296409999853	2.56004239764e-06	0.025632221474	5.28960613261	-1.54328038916	-23.3914843354	-26.8864185057	0.00163393503305	6.16480426681e-05	0.260505324989	9	2
119943	maxfreq	57815	Spata5	0.0597138445007	0.0890739099117	-0.0237977041507	0.116566530002	0.281779028158	0.0472732156218	0.205578834039	17.8754368732	-1.54328038916	-3.78784341425	-3.55570964018	0.394078168415	0.0928654367702	0.558496702477	2	0
119944	maxfreq	104871	Spata7	0.0671723784627	0.101552552636	0.0636932736462	0.111015834328	0.180409590307	0.0119062628833	0.63050110446	17.204828178	-1.54328038916	-6.36417156112	-4.61947129061	0.278447869757	0.0321529669413	0.835107090723	3	1
119946	maxfreq	72572	Spats2	0.128565310277	0.142060314182	0.0257485905684	0.175331191836	0.00434988078774	5.57653688231e-05	0.0501256963934	10.520938731	-1.54328038916	-17.054899143	-19.2884680206	0.0139365112617	0.000594660860318	0.342447768859	10	0
119950	maxfreq	76687	Spcs3	0.00692815713824	0.146780915422	0.0511793376864	0.163602618606	0.900758917658	0.00281586222103	0.393903911012	19.0810731716	-1.54328038916	-9.16578475251	-7.96776788242	0.930085952187	0.0106999258813	0.700873343705	6	0
119952	maxfreq	432572	Specc1	0.0554400904089	0.0826477184869	0.0319014426487	0.0878355853532	0.121940046653	0.00399752547779	0.557310040556	16.5740863521	-1.54328038916	-8.47772368866	-6.85770471676	0.204181016132	0.0139008227167	0.793786911592	9	2
119955	maxfreq	11790	Speg	-0.0784950728019	0.150046812732	-0.0143098625579	0.224866442233	0.00558001252523	0.00509549133261	0.0278100524596	10.9960104363	-1.54328038916	-8.00362415847	-11.3431764704	0.0169503259797	0.0167729451819	0.270855524641	5	0
119960	maxfreq	234847	Spg7	0.0917639835889	0.12843176649	0.0375454498276	0.138472351591	0.0442457322252	0.000364304967212	0.370353175074	14.8285515846	-1.54328038916	-13.2450987633	-12.1305188905	0.0906747885986	0.00231897776052	0.685816269602	9	1
119961	maxfreq	56632	Sphk2	0.139269045076	0.100511648731	0.0414757025687	0.106963573964	0.00635643662052	0.0191989043336	0.642431602347	11.243611804	-1.54328038916	-5.45680372652	-3.69466393638	0.0188059343679	0.046250452538	0.841229342432	4	0
119964	maxfreq	20729	Spin1	0.172335740152	0.192466662271	0.0940482858066	0.207846897462	0.043426665206	0.00476746229683	0.554238608087	14.7952695235	-1.54328038916	-8.13341034235	-6.51934423922	0.0893863085241	0.0158989202901	0.793191147571	5	1
119967	maxfreq	20733	Spint2	-0.105589996324	-0.101170533763	0.00228266333068	-0.125881068261	2.07332227364e-10	6.16129828102e-06	0.00890758432406	-23.4815222043	-1.54328038916	-21.5773090425	-27.1246544225	2.45779271467e-08	0.000114844718646	0.163990911402	11	0
119968	maxfreq	68166	Spire1	0.0675308936673	0.123974055223	0.025196145206	0.154700238701	0.0878230371229	8.06650540442e-05	0.0529144040084	16.0239115631	-1.54328038916	-16.3018489012	-18.4354366989	0.156932428402	0.00076725766829	0.347890753423	9	0
119969	maxfreq	234857	Spire2	0.16501662574	0.108966957144	0.0387152794271	0.118379088325	0.000155714962495	0.00634235371779	0.505353148432	4.01509618712	-1.54328038916	-7.5778652234	-6.06740249065	0.000968558172219	0.0197939152711	0.767015733619	5	0
119970	maxfreq	73658	Spns1	0.0969803195553	0.114997575269	0.0429231593913	0.122321677714	0.0465224640614	0.00305507531304	0.537582580812	14.917763109	-1.54328038916	-9.0053314026	-7.4246531372	0.0944999644301	0.0113475553687	0.783771259124	5	1
119971	maxfreq	216892	Spns2	0.100150781456	0.0742971737043	0.0386174538149	0.0826413651724	0.0015862850043	0.00559689433564	0.505266678286	8.5765149576	-1.54328038916	-7.82084422279	-6.31058037922	0.00619793276882	0.0179869657657	0.766979862599	5	1
119972	maxfreq	20745	Spock1	0.0482198182111	0.0911223089158	-0.0032676084065	0.100789824044	0.0510998348299	2.43796171748e-06	0.0732413132969	15.0839629507	-1.54328038916	-23.4925697367	-25.0328768174	0.101617098253	5.95301492175e-05	0.390967007249	10	0
119974	maxfreq	72902	Spock3	0.103477436808	0.0586590010213	-0.00298346035818	0.0893902181114	2.65253962704e-05	0.0350179492966	0.107483648436	0.483442398208	-1.54328038916	-4.33638133463	-5.19488213646	0.000235888629615	0.0736366074685	0.4459518499	5	0
119979	maxfreq	73218	Sppl2b	-0.00946316579745	0.184438753704	0.0230165157691	0.23656832747	0.874573120576	0.000947034213559	0.0781573076541	19.0711925164	-1.54328038916	-11.3277217529	-12.7510516397	0.912383612631	0.00471547337412	0.397164070452	8	1
119982	maxfreq	114715	Spred1	-0.0236301797808	0.0909691783638	0.034612152736	0.095452236633	0.449487978621	0.00374944658133	0.598812849243	18.4941526383	-1.54328038916	-8.60322754665	-6.90862909176	0.562053446445	0.0132610061736	0.818456504807	8	0
119983	maxfreq	114716	Spred2	0.0157832888013	0.131133774098	0.00772649692628	0.206357434385	0.706543436225	0.000359435563125	0.00342006638906	18.9479440939	-1.54328038916	-13.2722271736	-20.7248482187	0.787020176698	0.00229876835526	0.11016319382	8	2
119984	maxfreq	101809	Spred3	0.143404904159	0.150929468036	0.0153192294785	0.205994536604	0.0175763836557	0.00171239308922	0.055152371798	13.1508502787	-1.54328038916	-10.1487611106	-12.2060662966	0.0430593187071	0.00737706677002	0.351601885168	9	1
119987	maxfreq	24063	Spry1	0.146449276128	0.133404879458	-0.000648435382203	0.189202855643	0.0172406715416	0.00735520092567	0.0681545042819	13.1151816568	-1.54328038916	-7.29077420103	-8.9613442184	0.0423388172813	0.0221946732826	0.381185698018	7	0
119988	maxfreq	24064	Spry2	0.106656929048	0.144111744629	0.0365201129944	0.167593223984	0.00439184554992	3.81903613983e-07	0.0367301599828	10.5392944107	-1.54328038916	-27.3381252166	-30.1515575801	0.0140378099907	1.4390929701e-05	0.301465635965	10	4
119990	maxfreq	223918	Spryd3	0.0417272851562	0.0895220313555	0.00754001648735	0.0972647436309	0.379616167255	0.0209443787463	0.506781813095	18.2831801119	-1.54328038916	-5.29301236364	-3.77927199963	0.495787079065	0.0492223137852	0.767098174204	3	0
119991	maxfreq	66701	Spryd4	0.181744833058	0.183120102341	0.0471427461677	0.194853402925	0.00194889033067	7.54526537187e-05	0.347628269107	8.97566903647	-1.54328038916	-16.4379976461	-15.4112616836	0.00731058400535	0.000736585388689	0.670602995844	10	1
119994	maxfreq	14794	Spsb2	0.0450753736449	-0.133235485205	-0.129030517154	-0.133277678684	0.337124311728	0.0101573354382	0.993331856534	17.4267831561	1.48913134206	-3.67352259667	-1.67360019713	0.451694046549	0.0283110933499	0.997417624289	5	0
119995	maxfreq	79043	Spsb3	0.000696937716273	0.11563170317	-0.00787517984261	0.124164785317	0.989310190219	0.0113846447406	0.464965871324	19.0972880174	-1.54328038916	-6.44988748179	-5.03898838405	0.991828345724	0.0310464881925	0.743759616625	7	0
119996	maxfreq	211949	Spsb4	0.199799163514	0.186503565953	-0.959885652829	0.186510454906	2.29491254247e-06	6.53868996721e-06	0.93619613779	-13.0830733257	6.28744283192	-14.4222958388	-12.4297148028	3.35178016071e-05	0.000119831560843	0.977798024382	10	0
119997	maxfreq	20740	Sptan1	0.0346041841273	0.191380048294	0.0755439500701	0.215943020387	0.700876763439	0.0120878925442	0.4722353997	18.9418180817	-1.54328038916	-6.33522713539	-4.9053794469	0.782669222754	0.0325068458309	0.748002243543	5	0
119998	maxfreq	20741	Sptb	0.118913872948	0.0923815018746	0.0127872700707	0.109930686648	4.62417898973e-06	4.59833346481e-05	0.0674162005969	-3.03196702901	-1.54328038916	-17.4489725801	-19.1393106184	5.92457769828e-05	0.000518384610082	0.379463888979	10	0
120000	maxfreq	20743	Sptbn2	-0.0564984927268	0.114425261122	0.0160455915201	0.143451028769	0.0682688428413	0.00437760455683	0.163496788831	15.5911164076	-1.54328038916	-8.3000417071	-8.44224478491	0.127905872501	0.0148875136586	0.517591971825	6	0
120001	maxfreq	80297	Sptbn4	0.0668753603671	0.154739324329	-8.50466442546e-05	0.204938885647	0.175740227837	0.000108705532197	0.0138969059562	17.1636522623	-1.54328038916	-15.6944684523	-20.3703170153	0.272465486476	0.00095444488646	0.201216647807	8	0
120002	maxfreq	268656	Sptlc1	0.0869740123252	0.0876557262143	0.0336294892322	0.0923462569667	0.0328810330366	0.00744637551747	0.61622663503	14.2961361992	-1.54328038916	-7.26694299342	-5.54411682969	0.0716923952458	0.022433727132	0.827893384797	4	0
120003	maxfreq	20773	Sptlc2	0.114124783003	0.115800658412	0.0130096433817	0.149336275598	0.0475266214238	0.0124799946741	0.190086493046	14.9556579483	-1.54328038916	-6.27423591792	-6.16860155828	0.0959490819419	0.0333482720457	0.541543473388	5	1
120006	maxfreq	20775	Sqle	-0.110410844257	-0.0664997238	0.00759526838836	-0.092748064959	0.000232070332089	0.0194509658159	0.108767539395	4.80584066949	-1.54328038916	-5.43222121929	-6.26998382371	0.00133156896373	0.0466530524722	0.447354685457	9	0
120007	maxfreq	18412	Sqstm1	-0.0287808313079	-0.227025781229	0.0258506187695	-0.311761941364	0.743635961211	0.0028564754015	0.040465525225	18.9846510885	-1.54328038916	-9.13758982853	-11.7694166618	0.815989245016	0.0108105109042	0.314000127716	9	0
120008	maxfreq	24068	Sra1	0.151197205915	0.146923229501	0.0152563987823	0.189694942589	0.0155213198542	0.00340773777968	0.115239530695	12.9204947991	-1.54328038916	-8.7906767177	-9.52784259871	0.0388112462461	0.0123201274954	0.454185893335	4	2
120010	maxfreq	20779	Src	-0.0481035949079	0.142653229689	0.0378146025717	0.180648289929	0.336778252091	0.00588208173342	0.204226519961	18.1242015764	-1.54328038916	-7.72419403144	-7.50264923116	0.451459241466	0.0186385507094	0.557007001389	6	0
120011	maxfreq	100043597	Srcap	0.0700238668227	0.097633350275	0.0204556789354	0.115209508753	0.160073355061	0.0148925674286	0.345147234561	17.0157168384	-1.54328038916	-5.93754901131	-4.92087864591	0.253038293169	0.0380224499657	0.669009123286	4	0
120012	maxfreq	56013	Srcin1	0.0163367629748	0.122951431842	0.0121017811154	0.164847161735	0.724645093966	0.00217888858141	0.0710342307216	18.9665823199	-1.54328038916	-9.67175109191	-11.2673478621	0.801151448509	0.00884629856787	0.387322612687	5	0
120013	maxfreq	78925	Srd5a1	-0.110242841701	-0.0880204739509	-0.0218412475013	-0.107648081713	0.0418218467213	0.0476901000677	0.410642196916	14.7281013245	-1.54328038916	-3.77192148335	-2.51883001556	0.0868443449774	0.0935489125525	0.714001173363	3	0
120015	maxfreq	20787	Srebf1	0.261120730619	0.158436980808	0.0157882882106	0.185724192643	0.000299627489911	0.0192743946675	0.344838047534	5.3109283596	-1.54328038916	-5.44940664587	-4.43399752303	0.00164564278684	0.0463664274065	0.669009123286	5	1
120016	maxfreq	20788	Srebf2	-0.176744973985	-0.150379862376	0.0407070647111	-0.169403398417	1.28184372334e-09	1.79206560052e-05	0.0532937757559	-19.7365396506	-1.54328038916	-19.3798558001	-21.5002746395	1.02296155961e-07	0.000254410801358	0.348885280731	10	0
120017	maxfreq	218543	Srek1	0.375112944686	0.291561825894	0.00989397896781	0.376158518469	0.000130647206559	0.000457350589015	0.0439549306928	3.66653982435	-1.54328038916	-12.7870158928	-15.2644358971	0.0008378163824	0.00273313428355	0.325950111809	6	1
120018	maxfreq	67288	Srek1ip1	0.132869697636	0.198688358982	0.0356805535214	0.210590372712	0.0350797402189	5.83183984705e-05	0.330833182015	14.4128621714	-1.54328038916	-16.9634973462	-16.0068646665	0.0755420860798	0.000611691861621	0.660218702648	6	0
120019	maxfreq	20807	Srf	-0.0886371060284	0.179625506287	0.0807211437223	0.232424193378	0.0926093099356	0.00566430469887	0.246750014256	16.1139973367	-1.54328038916	-7.79755279168	-7.27780998529	0.163901148869	0.0181510488369	0.597100833023	4	0
120020	maxfreq	67222	Srfbp1	0.0979443674476	0.100240985664	-0.0155226015756	0.129089421024	0.0751730870717	0.0239581365342	0.1808058566	15.7576311347	-1.54328038916	-5.04094420053	-5.01699819692	0.138378319485	0.0548378119509	0.533023566306	2	0
120022	maxfreq	14270	Srgap2	0.153688125733	0.104277595339	0.0440785984445	0.108878866783	0.000624604630413	0.0083244245874	0.664551039195	6.7570220898	-1.54328038916	-7.05162061398	-5.25910097093	0.00294684023854	0.0244461885856	0.853214471907	6	1
120023	maxfreq	259302	Srgap3	0.092658881586	0.0536865942698	0.00368091275113	0.138272362128	0.0017414299737	0.0453446982995	0.0109607230688	8.75757287623	-1.54328038916	-3.86347768717	-9.00314730845	0.00669064190649	0.0900623753927	0.182270552831	2	2
120029	maxfreq	100101806	Srp54c	0.11580583012	0.0974891178834	-0.0037627889293	0.14023245595	0.0553912121324	0.0482551960954	0.173349154479	15.2260637687	-1.54328038916	-3.75057180165	-3.79585836065	0.108368322406	0.094520726637	0.525297859873	3	3
120032	maxfreq	27058	Srp9	0.240565087361	0.150704488826	0.00931995666042	0.280424409312	0.00421188517541	0.0395528633756	0.0557830130624	10.4592817958	-1.54328038916	-4.11279200445	-6.14919301308	0.0135834965641	0.0811461786175	0.352608729901	3	2
120033	maxfreq	20815	Srpk1	0.00684891603838	0.0843003498423	-0.021631066757	0.0960936363342	0.87705435641	0.0259216117871	0.339772727823	19.0722304359	-1.54328038916	-4.89383453258	-3.89930787407	0.913567112418	0.0583582810822	0.665888028341	5	0
120034	maxfreq	20817	Srpk2	0.248081239769	0.180261554674	0.0633035675281	0.202879031146	0.00822263934981	0.0219586006428	0.504444381121	11.7308715202	-1.54328038916	-5.20420828709	-3.69583871882	0.0231359849729	0.0511913756543	0.766398819513	4	1
120035	maxfreq	67398	Srpr	0.149379192223	0.113757734524	0.0596176965035	0.123501120365	0.00180874381969	0.00463248289097	0.553310469043	8.83109926551	-1.54328038916	-8.18947911535	-6.57722416985	0.00690148813699	0.0155512725096	0.792850618354	6	4
120041	maxfreq	58212	Srrm3	-0.00911029641269	0.13223827145	-0.0361905043132	0.141955379142	0.831254160704	0.000975001343594	0.285321051512	19.0495765549	-1.54328038916	-11.2696014877	-10.5291489112	0.88110793792	0.00480767019545	0.6251664286	7	0
120043	maxfreq	76798	Srrm4os	0.188246813782	0.140345393476	-0.00637897942006	0.147285038195	0.00273860028524	0.00965970674404	0.544269863311	8.80316413666	0.288422940005	-4.95803950116	-3.36555872262	0.00963362416673	0.0272430953195	0.788316339779	8	0
120045	maxfreq	110809	Srsf1	0.368481853793	0.243964230066	0.0505007911007	0.320190481845	5.42588603708e-06	0.00380396793113	0.130137099329	-2.70920769173	-1.54328038916	-8.5749353366	-9.10249567935	6.78791685581e-05	0.0133947384925	0.47532507437	4	0
120046	maxfreq	14105	Srsf10	0.208628867291	0.168434754468	0.0241633460173	0.204781498915	0.0144559042688	0.0162987684678	0.288292899334	12.78836073	-1.54328038916	-5.76633268633	-5.01044182425	0.0366188933768	0.0407853380249	0.627031918972	3	2
120053	maxfreq	67996	Srsf6	0.0124066386813	0.132946551612	-0.0105725495247	0.151909361047	0.8673975889	0.0352862113765	0.400448369722	19.0680701382	-1.54328038916	-4.32233196498	-3.1023836295	0.906726018352	0.074034946674	0.705830007339	3	0
120055	maxfreq	108014	Srsf9	0.112605965022	0.151966486943	0.0453677497267	0.181330633467	0.227672751815	0.0438501413921	0.451368611422	17.5623093998	-1.54328038916	-3.92446101918	-2.55030184606	0.333920035996	0.0876643812439	0.735909433045	4	1
120058	maxfreq	269397	Ss18l1	0.129654253973	0.150347306175	0.0580253899945	0.176062892587	0.0202609584076	0.000664217001546	0.240073372951	13.4130541388	-1.54328038916	-12.0375688292	-11.5603605612	0.0483648684569	0.00362636456597	0.593185342154	6	0
120061	maxfreq	66970	Ssbp2	0.117578535136	0.147687396094	0.00758066099054	0.193251833069	0.006957785698	1.15654283277e-05	0.00620208327946	11.4150211938	-1.54328038916	-20.2800542682	-26.5436702572	0.0201888220942	0.000184337225134	0.137142442951	8	3
120066	maxfreq	237860	Ssh2	0.0586236821032	0.0874220880796	0.00562728019718	0.0949842371547	0.185819495798	0.0143146193319	0.474703256147	17.2510196223	-1.54328038916	-6.01280384811	-4.57663006938	0.285032955415	0.0369252455997	0.749223411521	5	0
120070	maxfreq	67437	Ssr3	0.0935599962308	0.087107040422	0.0190499909646	0.0983686724159	0.0383015589523	0.0171782705095	0.437786920457	14.5707604331	-1.54328038916	-5.66682082855	-4.3311282031	0.0809247038259	0.0424811635913	0.730555181131	5	1
120072	maxfreq	20833	Ssrp1	0.0855582751268	0.127444420086	0.0143095560423	0.141612361496	0.100432815419	0.00218841067513	0.312638198321	16.2508689094	-1.54328038916	-9.66313198971	-8.7879953823	0.175058483408	0.00887135753059	0.646461434644	4	0
120080	maxfreq	99167	Ssx2ip	0.105635667504	0.0998111905295	0.0231104151644	0.107248643381	0.00462282273952	0.000843613235667	0.397985231602	10.6372331473	-1.54328038916	-11.5588409721	-10.3470858018	0.0146268800501	0.00433305595046	0.703826099237	7	1
120082	maxfreq	20442	St3gal1	-0.0415251225763	-0.0815757234084	-0.02254917182	-0.114339447829	0.38098237964	0.0345803275146	0.244353137324	18.2878372063	-1.54328038916	-4.3595437163	-3.85490734713	0.496956619731	0.0729047174281	0.595843156846	4	2
120084	maxfreq	20441	St3gal3	0.162633716935	0.165262718668	0.00989301961428	0.199624193708	0.000116507153516	3.48885240011e-07	0.00684973679074	3.43885217174	-1.54328038916	-27.5261842295	-33.5927180342	0.000763171805074	1.35358324295e-05	0.142919465415	9	0
120085	maxfreq	20443	St3gal4	0.215195256294	0.188098181974	0.0148051690346	0.194922884648	9.53365553036e-12	9.84960697685e-08	0.251038288781	-29.8270731535	-1.54328038916	-30.1604358731	-29.6141087772	2.64558940968e-09	5.41684016128e-06	0.599407932875	10	0
120087	maxfreq	54613	St3gal6	0.0920889986512	0.0768768928455	-0.0113535126233	0.0826244930689	9.80345344735e-09	1.91427919571e-08	0.044567571821	-15.5640609337	-1.54328038916	-33.5820626157	-36.0337079066	4.84616059077e-07	1.64587568313e-06	0.328299204373	10	1
120088	maxfreq	76954	St5	0.281027759669	0.236998607681	0.106603776064	0.244619798777	1.81885666354e-10	3.93268459077e-10	0.294775619795	-23.7509847984	-1.54328038916	-41.7310642385	-40.9421890595	2.22082398618e-08	1.20868988728e-07	0.631219114227	10	2
120089	maxfreq	20440	St6gal1	0.141368124255	0.115773703064	0.0333896322034	0.147038410491	0.0335497949778	0.0335744838433	0.342211334248	14.3324822936	-1.54328038916	-4.41396346176	-3.40933128965	0.0728642825825	0.0712171311266	0.668497793065	2	2
120092	maxfreq	20448	St6galnac4	0.0978379459288	0.100775453097	-0.00593198670437	0.151128793055	0.0178839016556	0.00225925112778	0.0167137991091	13.1829116861	-1.54328038916	-9.60017904398	-13.9175096005	0.043684351552	0.00907939335715	0.217030459496	9	1
120093	maxfreq	26938	St6galnac5	0.0482023696417	0.0584932277368	0.00774905173587	0.0785806114405	0.0441996576244	0.00214157861672	0.0750500307526	14.8266966558	-1.54328038916	-9.70589500777	-11.2022083042	0.0906259982526	0.00872423534586	0.39302783498	5	2
120096	maxfreq	229681	St7l	0.0597830530403	0.12452438083	-0.0372009210101	0.178873614065	0.296358682178	0.00754194960802	0.0335572131891	17.9471460431	-1.54328038916	-7.2422798905	-10.2258671095	0.409939901371	0.0226463913568	0.293337110007	3	1
120097	maxfreq	20449	St8sia1	0.124482913362	0.0935850768428	0.00171866176228	0.104513664359	4.00759480184e-06	0.000116286814105	0.155114291413	-3.32101568117	-1.54328038916	-15.5573730109	-15.7874402079	5.29575027386e-05	0.00100548563273	0.508548224816	10	0
120098	maxfreq	20451	St8sia3	-0.200626749827	-0.164512496164	0.0995616910469	-0.217607566019	0.00649615094219	0.006598738979	0.0388629792661	11.2848698614	-1.54328038916	-7.50098695218	-10.2084789934	0.0191312115302	0.0203907882041	0.307827076523	10	0
120099	maxfreq	20452	St8sia4	0.102702028647	0.0786873503682	-0.0495989046046	0.0802465151036	1.20296750248e-07	0.00127071904039	0.542547784988	-10.4398398713	-1.54328038916	-10.7414775945	-9.15064789698	3.3222369231e-06	0.0058677037686	0.787155386137	7	0
120101	maxfreq	217154	Stac2	0.12286338453	0.0995944108002	0.00112509447372	0.111414061227	9.52949685261e-10	1.42468171634e-07	0.0312137557527	-20.3455294035	-1.54328038916	-29.3909132623	-32.5113407307	7.91531677349e-08	6.92985620509e-06	0.283890226149	9	2
120104	maxfreq	20844	Stam	0.0898530788067	0.0788459433995	0.000642036322417	0.0974995945319	0.031757547724	0.0205359304081	0.249153705801	14.2333035057	-1.54328038916	-5.33003990383	-4.79532683281	0.0696520875747	0.0484911163049	0.598655537994	3	1
120107	maxfreq	76630	Stambpl1	0.152114768262	0.126678953478	-0.0292664454376	0.146954978979	2.28700288185e-11	1.29714516121e-08	0.00135196787999	-28.0223846472	-1.54328038916	-34.3963718195	-43.7256897161	4.98797400575e-09	1.27716494139e-06	0.0718972473436	9	3
120109	maxfreq	56018	Stard10	-0.0393417021114	0.0663306168103	0.0243093425659	0.0792216022602	0.214758774162	0.0422553915511	0.469446153217	17.474008974	-1.54328038916	-3.99199273948	-2.56935964085	0.3186541053	0.0853143832392	0.746252008921	5	0
120111	maxfreq	59045	Stard3	0.0465465427241	0.176653526931	-0.00221395785005	0.222053458606	0.282619257653	9.29631687133e-07	0.00272213528886	17.8796964116	-1.54328038916	-25.4902067376	-33.4020113975	0.394961787335	2.93972221052e-05	0.0994801896283	10	1
120114	maxfreq	170460	Stard5	0.0793539777128	0.0745322353705	0.0114021665752	0.0886556387965	0.0279926828331	0.0112451068685	0.293907455687	14.4327852796	0.404202603754	-4.54966590599	-3.77063476495	0.0629493844621	0.0307277327121	0.630369777564	8	0
120116	maxfreq	668880	Stard9	0.254231889078	0.19905438957	0.0912859610956	0.202792379307	1.11802084118e-06	1.51418832788e-05	0.630197521888	-5.90544534318	-1.54328038916	-19.7259963067	-17.9817496974	1.88810988531e-05	0.000222839288259	0.835107090723	10	0
120122	maxfreq	20853	Stau1	0.076098687829	0.0716140467464	-0.0623935501095	0.0792056814328	0.0848445169717	0.045503562125	0.365430317489	15.9651226708	-1.54328038916	-3.85712026229	-2.76092822395	0.152525257984	0.09027014011	0.682337839264	3	0
120123	maxfreq	29819	Stau2	0.227755934553	0.167359137855	0.0354101466557	0.179542865641	3.34579002032e-05	0.000578391546368	0.380863607397	0.948695280876	-1.54328038916	-12.3151341198	-11.1624155875	0.000281117155291	0.00326471677744	0.69209784009	8	0
120124	maxfreq	74051	Steap2	0.1536277867	0.149047646676	0.012500964725	0.164713290797	4.65189198396e-13	2.83897366275e-09	0.0188330707707	-37.6352614077	0.39268503323	-35.7714932892	-39.8854073727	3.78664007494e-10	4.62147059314e-07	0.22715065398	11	2
120126	maxfreq	116873	Stim2	-0.147489472108	-0.100805102734	0.0255508247721	-0.125142655306	2.5973742972e-06	0.00193401839853	0.0694999851406	-4.19783192985	-1.54328038916	-9.90759190988	-11.5427188455	3.69046645119e-05	0.00810309904863	0.383680153155	9	0
120127	maxfreq	20867	Stip1	0.283027390228	0.169543452344	-0.00270993446148	0.232802497495	1.57806174875e-05	0.0197128449411	0.138238635651	-0.559009757995	-1.54328038916	-5.40702756356	-5.8315302101	0.000155765027909	0.047117095514	0.486621457569	3	1
120128	maxfreq	20869	Stk11	0.138208422395	0.166604870446	0.050955616667	0.189017339208	0.0218384915919	0.000459311364022	0.25251946811	13.5508574291	-1.54328038916	-12.7784090392	-12.2230288009	0.0514764444665	0.00274082719616	0.600243939191	7	0
120129	maxfreq	71728	Stk11ip	-0.0141473488717	0.190555069441	0.0485747826197	0.238943811034	0.8672256678	0.0120042175223	0.25935894167	19.06799312	-1.54328038916	-6.3485056729	-5.7521536062	0.906726018352	0.0323745287672	0.606114348462	4	0
120131	maxfreq	54402	Stk19	-0.000421861660397	0.149916277549	0.0250136667269	0.171399640696	0.992400073736	0.000250192812785	0.171993635295	19.0973816683	-1.54328038916	-14.0037703626	-14.0620108503	0.994421646001	0.00176517709294	0.523597951792	9	1
120132	maxfreq	223255	Stk24	0.178595876359	0.143165107842	0.0393062350464	0.164043605927	3.74067535575e-06	1.4328284377e-05	0.11439875885	-3.4602811255	-1.54328038916	-19.8395126178	-20.5893903539	4.99711664044e-05	0.00021333417556	0.453878997247	9	0
120133	maxfreq	59041	Stk25	0.0291857146623	0.124640194468	-0.0465439150263	0.152349624787	0.682591308738	0.0362837924388	0.237203150125	18.9210770816	-1.54328038916	-4.27104982977	-3.81257146061	0.767833937697	0.0757504825384	0.590275565835	3	1
120134	maxfreq	70415	Stk26	-0.134738416229	-0.0961023297279	-0.00453677802833	-0.233917130992	0.0056639119186	0.0232669718732	0.00420209293233	-1.33916971278	-9.46891114342	-13.09653859	-20.2979389188	0.0171436463103	0.0536176782937	0.119838192364	4	2
120137	maxfreq	57740	Stk32c	0.0327169333194	0.0483353649106	-0.00954803224072	0.102674822215	0.216974402738	0.0238123650773	0.00528278083028	17.4896022655	-1.54328038916	-5.05236050357	-11.6351519615	0.321161044663	0.0545584318648	0.13138616595	4	1
120139	maxfreq	106504	Stk38	0.157621515128	0.178579282124	-0.00740027981553	0.21541873457	0.0264307538163	0.00154988526452	0.119369459151	13.8999419366	-1.54328038916	-10.3466306839	-11.0228072665	0.06010301686	0.00687592630616	0.461229382209	9	0
120140	maxfreq	232533	Stk38l	0.172830345044	0.14505091591	0.0366030739669	0.163674213734	1.25717184014e-05	9.08775778303e-06	0.122283136053	-1.01609671757	-1.54328038916	-20.7763308553	-21.4108671519	0.000130527790545	0.000153037841066	0.463940210599	9	4
120141	maxfreq	53416	Stk39	0.079849825923	0.144000775571	-0.005563912192	0.163214536323	0.0408717333681	2.18263150052e-06	0.0419027145296	14.6870463566	-1.54328038916	-23.7215021773	-26.2880998546	0.0852774887944	5.48662377052e-05	0.320755526577	9	2
120142	maxfreq	58231	Stk4	-0.0701704833874	0.0947365844447	0.00397537367222	0.10689069635	0.0753187755495	0.0403329852977	0.465383525863	15.7609656891	-1.54328038916	-4.0770528756	-2.66505228314	0.13860470979	0.0823316197124	0.744004101727	2	0
120143	maxfreq	74178	Stk40	0.165498962829	0.150143814047	0.000498647957418	0.19301089169	0.000510298207307	8.54367149439e-05	0.0194681619142	6.36007862288	-1.54328038916	-16.1847589072	-20.207324575	0.00251037111653	0.000802999886644	0.231872222545	10	1
120148	maxfreq	20262	Stmn3	0.404638257636	0.301255857542	0.00060085906376	0.393610658583	3.88997907161e-07	9.02363279556e-05	0.015589149274	-8.04976717062	-1.54328038916	-16.0734406435	-20.5258490452	8.33274464287e-06	0.000835250438218	0.209330204663	9	3
120149	maxfreq	56471	Stmn4	-0.062425706645	0.123072464947	0.0229347678116	0.152641428395	0.210291767939	0.019924503155	0.290960868087	17.4419813739	-1.54328038916	-5.38691687981	-4.61733779378	0.313550187633	0.0474755216457	0.628244888709	3	1
120150	maxfreq	69106	Stoml1	0.0910548557159	0.0755733917547	-0.052391459959	0.0945094841159	0.0543464629465	0.0507656615416	0.194315486631	15.1925705939	-1.54328038916	-3.65881213929	-3.51747988752	0.106855122798	0.0985057154737	0.545664044469	5	0
120151	maxfreq	66592	Stoml2	0.248642620955	0.163612998724	0.017007235456	0.235152213082	0.000102717245553	0.00579497253317	0.0692034186112	3.18825989168	-1.54328038916	-7.75319913394	-9.39607486761	0.000685201888408	0.0184487143827	0.382908852026	5	3
120155	maxfreq	227154	Stradb	0.0368507767741	0.0908390623686	-0.0205672343809	0.127302903073	0.390702072289	0.00992766200932	0.0579631578633	18.3202988421	-1.54328038916	-6.71251980046	-8.67853913237	0.506580896533	0.0278572340776	0.358123748092	8	1
120156	maxfreq	20901	Strap	0.186094982512	0.116017112329	-0.00309728703412	0.151433039646	0.00317668760462	0.0358911755494	0.229942904145	9.918341811	-1.54328038916	-4.29105472988	-3.88120496185	0.0108582266692	0.0750977484631	0.58181656053	3	1
120157	maxfreq	20744	Strbp	0.0510940824523	0.210049302207	0.0230465969318	0.248313937512	0.388730077977	2.69352540184e-05	0.0588637458447	18.313806455	-1.54328038916	-18.5438195247	-20.4815817586	0.504452572229	0.000352467863142	0.359785118568	9	0
120159	maxfreq	268980	Strn	-0.0656955841236	0.133928412002	-0.0455677010286	0.169705025713	0.241027737467	0.0215942625857	0.156607585759	17.6475060572	-1.54328038916	-5.23561121174	-5.44963612997	0.348938661902	0.0504872370565	0.509697602431	5	2
120160	maxfreq	94186	Strn3	0.139460010439	0.128261393506	0.0524700178036	0.138259866644	0.0468853831413	0.0241629554398	0.621967141384	14.931557593	-1.54328038916	-5.02502467141	-3.29326750499	0.0949539676509	0.0551515279424	0.831304561009	2	0
120163	maxfreq	68292	Stt3b	-0.0218846329656	0.116534756468	0.0104290077901	0.156444762431	0.544150109956	0.00121092375094	0.0526018025704	18.7093873301	-1.54328038916	-10.8374505197	-12.981964841	0.649279081654	0.00567312665973	0.347418113884	8	1
120167	maxfreq	67727	Stx17	0.121181721688	0.144248472194	0.0271469705111	0.171686067283	0.019375326525	0.000417047660402	0.13582127299	13.3307385274	-1.54328038916	-12.972688669	-13.4272197017	0.0465327963947	0.00256510573594	0.483829583041	6	1
120168	maxfreq	71116	Stx18	0.10088892944	0.0861073436359	0.0207638049318	0.100895149892	0.0105206113244	0.00744728446768	0.317021591378	12.194665106	-1.54328038916	-7.26670691627	-6.37137621566	0.0281969305692	0.022433727132	0.650237866637	6	1
120169	maxfreq	20907	Stx1a	-0.0843676536989	-0.0972101244179	0.0459941367458	-0.11504394966	5.17989619043e-07	0.0178169852943	0.204485365658	-7.46752605981	-1.54328038916	-5.59779361653	-5.37421559904	1.04712802128e-05	0.0437153483638	0.557007001389	5	0
120170	maxfreq	56216	Stx1b	0.104572578223	0.143244840103	0.0579896237387	0.161082536712	0.0436567970037	0.000472425990545	0.309972972323	14.8046870016	-1.54328038916	-12.7217782649	-11.8591018307	0.0897843172334	0.00280264767666	0.643895524196	7	0
120173	maxfreq	20909	Stx4a	-0.0045018940224	0.113984086444	0.0192402426547	0.143946567007	0.927126981985	0.00942076793376	0.208347122232	19.088653343	-1.54328038916	-6.81327056549	-6.55971458477	0.948882780969	0.0267367192627	0.562256240098	3	3
120174	maxfreq	56389	Stx5a	0.137589876902	0.119052961312	-0.0121796548394	0.162848725757	0.0236754163741	0.0162463574913	0.112698186277	13.6988815145	-1.54328038916	-5.77243646334	-6.54834345244	0.0549680231846	0.0407042435073	0.452284278655	4	1
120176	maxfreq	53331	Stx7	0.217045340026	0.14288472293	0.00184092459985	0.203716710337	0.0028094818676	0.0232286104494	0.129095214969	9.68198533825	-1.54328038916	-5.09881595076	-5.6401480402	0.00982694303215	0.0535416979638	0.474381487633	2	1
120177	maxfreq	55943	Stx8	0.0525617983204	0.121280979772	0.0135718745192	0.143227618035	0.369996953191	0.0114773172543	0.295817869221	18.249709583	-1.54328038916	-6.43436813793	-5.6402764693	0.48592694401	0.0312016402488	0.632021710445	5	1
120180	maxfreq	20912	Stxbp3a	0.208000711497	0.217198296326	0.0794208402806	0.321488120697	0.0517144961497	0.00836526927574	0.128566157498	13.5502855758	-5.8048990162	-11.3293766488	-11.8892335818	0.102605459537	0.0245074309116	0.473959081372	2	2
120186	maxfreq	20916	Sucla2	0.28813566443	0.207479223141	-0.00546591615264	0.311875962252	3.79726945112e-06	0.000404386092196	0.00472466146665	-3.42993788096	-1.54328038916	-13.034775477	-19.8402918556	5.05061655754e-05	0.00250871432908	0.12564099752	8	5
120187	maxfreq	56451	Suclg1	0.276322749248	0.17678314366	-0.0031601537554	0.447193628792	5.28991120217e-06	0.00916230111452	0.000327712040358	-2.76043031952	-1.54328038916	-6.86680295651	-19.101783739	6.65188627997e-05	0.026154438697	0.0350599605516	7	9
120189	maxfreq	71954	Suds3	0.149298135496	0.191406878491	0.0511290892326	0.206688957226	0.0233568218696	0.000217065985803	0.336074371236	13.6740807121	-1.54328038916	-14.2911229048	-13.3121095972	0.0543938193834	0.00159713899287	0.664186772447	9	3
120192	maxfreq	234373	Sugp2	0.105314281907	0.155706298489	0.0121566999443	0.174495842074	0.0618196730345	0.000495197577631	0.214075676249	15.418434938	-1.54328038916	-12.6271154471	-12.3302804336	0.11829152292	0.00290387474798	0.567428383127	6	1
120193	maxfreq	67955	Sugt1	0.13220990242	0.120217372352	-0.00737674510084	0.170217921831	0.00795194608923	0.00281943910009	0.0341842832337	11.6676661218	-1.54328038916	-9.16328504277	-12.111946323	0.0224857021189	0.010709191186	0.295472268262	6	1
120195	maxfreq	54200	Sult2b1	-0.137397067748	-0.102809960859	-0.0187563368365	-0.137320810109	1.42301640783e-07	0.000886246812441	0.0612977686353	-10.097359516	-1.54328038916	-11.460272365	-13.3239057341	3.75090499037e-06	0.0044841223925	0.365598500094	8	0
120196	maxfreq	29859	Sult4a1	0.166000943225	0.177070043954	0.0550437525292	0.186092648596	0.00534534951917	0.000161519147251	0.446557164535	10.9142128566	-1.54328038916	-14.8900989496	-13.5293596025	0.0164234317134	0.00128719795613	0.734130808506	7	2
120200	maxfreq	170930	Sumo2	-0.203699542449	-0.211957302415	0.00890307151071	-0.36708851871	0.0275945158954	0.00418401543984	0.00692329703574	13.9784019158	-1.54328038916	-8.38848932602	-14.4338525263	0.0622580047661	0.0143854250929	0.143301649575	9	2
120202	maxfreq	77053	Sun1	-0.0539721981041	0.103488648794	0.0230168983947	0.152055602854	0.0885075417553	0.00775154505421	0.0924218854366	16.0371170336	-1.54328038916	-7.18929359206	-8.31350010582	0.15803993636	0.0231200550361	0.420149546979	6	0
120203	maxfreq	223697	Sun2	0.286779313433	0.298706043946	-0.0137319696275	0.427769596132	0.00424570714689	0.000100320738969	0.00283606901441	7.27298211254	-6.05902560284	-20.4289057554	-28.3022536754	0.0136745144457	0.000900725636849	0.100809264975	10	1
120206	maxfreq	56790	Supt20	0.201544948988	0.137192996576	0.00680453961285	0.151261141096	0.00146284343308	0.0125064727116	0.422792119408	8.41914532965	-1.54328038916	-6.27018849303	-4.97914252765	0.0058028974392	0.0333897934257	0.720344244466	4	1
120209	maxfreq	20924	Supt5	0.157324102894	0.145714478687	0.0828352880014	0.155234327094	0.0188422532331	0.00710044820136	0.641012196176	13.2792948778	-1.54328038916	-7.35899654946	-5.59889217947	0.0455211539327	0.0215859990265	0.840197472532	3	2
120212	maxfreq	338359	Supv3l1	0.260358927738	0.261064468989	-0.0141415279288	0.320316131967	0.000106281582785	4.70899239275e-07	0.00295130108448	3.25613742173	-1.54328038916	-26.9026306472	-34.6516317361	0.000704504954291	1.71618173502e-05	0.102049804638	9	1
120214	maxfreq	20931	Surf2	0.183014744357	0.148214859867	-0.00930335325644	0.185398255973	0.00374128488806	0.00440900132405	0.122788619881	10.2323802558	-1.54328038916	-8.28607323606	-8.91349749297	0.0123524710505	0.0149734345383	0.464678613274	7	0
120217	maxfreq	96935	Susd4	-0.10483557701	-0.0976589668394	-0.000756960260896	-0.127561407787	0.0162522830999	0.00554283755317	0.109028315482	13.005852922	-1.54328038916	-7.83972938274	-8.67331262471	0.0403662279597	0.0178445970932	0.447354685457	6	1
120218	maxfreq	217684	Susd6	-0.0205007792379	0.153059033002	0.0147514046146	0.243689875128	0.741845590691	0.00773557798552	0.0399430309052	18.9830112472	-1.54328038916	-7.19327826919	-9.84942424904	0.814415991938	0.0230857178258	0.312364968836	7	0
120222	maxfreq	232811	Suv420h2	0.113045173142	0.149964730028	-0.0372096185533	0.223269502731	0.181862890936	0.0279990648698	0.0757935948841	17.2173930274	-1.54328038916	-4.75028832152	-6.2288450179	0.280301173734	0.0618604022794	0.393218123793	6	0
120224	maxfreq	64051	Sv2a	0.219652119672	0.160253132148	0.040807647848	0.185602777297	2.92535238406e-07	0.000353436818286	0.187456613865	-8.62957322828	-1.54328038916	-13.3061615237	-13.2231968301	6.62681866594e-06	0.00226872245765	0.539702384486	7	0
120225	maxfreq	64176	Sv2b	-0.0486672488571	-0.0914607211716	0.06489053129	-0.104769450387	6.628250809e-07	0.0386622783864	0.292464593849	-10.5307437734	-6.99297559711	-9.62840210622	-8.85965276291	1.26959978642e-05	0.0797196237273	0.629487362462	6	0
120226	maxfreq	225115	Svil	-0.0584700874836	-0.0983507990637	0.00198741971435	-0.131784360229	0.0877035396548	0.000602409054593	0.0262953759889	11.7383149154	-0.0909176172438	-10.8971732933	-14.4094271955	0.156741835361	0.00337411049059	0.262867616151	7	2
120229	maxfreq	20947	Swap70	0.439605991784	0.388750910149	-0.063467092689	0.390725962962	1.44246775636e-07	3.0235067363e-05	0.720189161876	-12.4644862362	5.25804814482	-11.8015928548	-9.94615428613	3.77141997968e-06	0.000383721348684	0.882859185484	10	0
120231	maxfreq	66962	Swsap1	0.171925090582	0.122512030836	-0.0210069210608	0.166681947334	0.00321007621042	0.0133561131213	0.094431159529	9.93843842755	-1.54328038916	-6.14478486527	-7.2309176507	0.0109452752106	0.0351130028204	0.423717462605	6	1
120236	maxfreq	71709	Syde1	0.228683203248	0.19471875175	0.180992722721	0.19477803155	4.30066066663e-10	2.3877706658e-07	0.977377648825	-26.1009008265	-1.58391760397	-28.6768175782	-26.6777180937	4.63242039569e-08	1.03011632716e-05	0.99191711749	12	1
120239	maxfreq	20964	Syn1	0.0271043180776	0.134948398397	0.0455373379635	0.143950248411	0.648480767242	0.00730552561901	0.560572166065	18.8782519229	-1.54328038916	-7.30388570145	-5.67761218873	0.739926190826	0.0220720520373	0.795631823246	4	0
120245	maxfreq	64009	Syne1	-0.0269096610377	0.101213407776	0.0124801666483	0.15886549945	0.49495816119	0.00840242081981	0.0502477432432	18.6061920907	-1.54328038916	-7.03363019409	-9.26270162069	0.606162402018	0.024596058212	0.342447768859	5	0
120246	maxfreq	319565	Syne2	-0.106199120442	0.167943027775	0.0374610547568	0.27964693029	0.107109260765	0.0258235874359	0.0979101748867	16.3587654529	-1.54328038916	-4.90090024996	-5.92314878614	0.184483576518	0.0581697747241	0.429260893585	4	2
120251	maxfreq	20975	Synj2	-0.0405142283741	0.0742313765668	0.0169473536858	0.13235205971	0.0444654122215	0.00663491354594	0.0251838847398	14.8373678713	-1.54328038916	-7.49038600739	-11.0190082184	0.0910395847777	0.0204611415717	0.257818162578	6	1
120252	maxfreq	24071	Synj2bp	0.0802302569941	0.174993077829	-0.00785395385872	0.208609949063	0.257184041417	0.00239467006354	0.151452290046	17.7432007527	-1.54328038916	-9.48522317797	-9.75538399973	0.366976410622	0.009446373766	0.505094786825	6	2
120253	maxfreq	233335	Synm	0.0915352993875	0.0790998326781	-0.0163296096032	0.14422202664	0.0235750027096	0.0163241942743	0.0112083936982	13.6911024096	-1.54328038916	-5.76337888441	-10.8592568142	0.0547869781279	0.0408238606914	0.1843795869	7	2
120255	maxfreq	72003	Synpr	-0.0125122296706	-0.0410809715796	-0.012037796621	-0.0463854613767	0.190409405512	1.21557471611e-07	0.0569984231135	17.2890015005	-1.54328038916	-29.7217739466	-31.7185851202	0.290648686249	6.28853885972e-06	0.356803815061	10	4
120258	maxfreq	19027	Sypl	-0.0124624305222	0.127394741253	0.00822483719517	0.188780155607	0.786701799637	0.0029645210987	0.0332965746182	19.0202367814	-1.54328038916	-9.06451886589	-12.0628239553	0.84840390157	0.0110786158843	0.293019459113	3	1
120264	maxfreq	80976	Syt13	0.0153098264146	0.0936468076417	0.0252344791364	0.133427998366	0.693059518509	0.00472654620873	0.09812380902	18.9331345401	-1.54328038916	-8.15023380791	-9.16864037144	0.776211403504	0.015789683964	0.429400075982	5	0
120267	maxfreq	110058	Syt17	0.119738611624	0.0802087635679	0.0165915356894	0.131730574485	8.76657100493e-05	0.00654828507926	0.0398407055467	2.19248755009	0.369264476772	-5.63051579832	-8.31244858719	0.000604378427671	0.0202656559018	0.312249111581	4	0
120268	maxfreq	20981	Syt3	0.105668275792	0.072258939213	0.00323092017323	0.0825838575196	7.98378948411e-05	0.00306546706259	0.251937325995	2.68640905005	-1.54328038916	-8.99865350453	-8.44682358761	0.000561856308939	0.011372404883	0.599793439687	8	2
120270	maxfreq	53420	Syt5	-0.126055243369	-0.107137073344	0.00470350018159	-0.111360058301	1.24814001557e-12	1.11862546718e-09	0.121898874843	-34.0249342434	-1.54328038916	-39.5345356977	-40.1745003033	6.71772760102e-10	2.438803273e-07	0.463940210599	12	0
120272	maxfreq	54525	Syt7	-0.00843598474403	0.130083029718	0.0170153872824	0.15102979828	0.781534081468	1.50151165272e-05	0.0689110770432	19.016350147	-1.54328038916	-19.7432744235	-21.3938234205	0.843650529106	0.000221668147135	0.382501925027	9	1
120273	maxfreq	83671	Sytl2	0.00725303651999	0.10183080513	-0.00942456975161	0.107341632881	0.68889024349	4.02174490051e-10	0.0520008242962	18.9283916548	-1.54328038916	-41.6839842367	-43.849699271	0.772841260672	1.20868988728e-07	0.34620847757	9	0
120274	maxfreq	236643	Sytl5	-0.0307167845222	-0.120863291177	4.13819302839	-0.120868890488	0.552575837998	0.0271746394754	0.927278064177	14.3991334636	9.21475928125	5.81125210866	7.80173306958	0.657021227184	0.0605097890489	0.973885769798	7	0
120276	maxfreq	213491	Szrd1	0.335216257388	0.280015886176	-0.0177332473438	0.330491299782	0.00108034500796	0.000881080604425	0.119906295089	7.8289734112	-1.54328038916	-11.4719583277	-12.1403788003	0.00457069041831	0.00447467267031	0.461719582968	8	0
120277	maxfreq	230676	Szt2	-0.0201064213709	0.140811617583	0.0460605411894	0.198020386973	0.777332198706	0.0268984493329	0.235746996467	19.0131140803	-1.54328038916	-4.82490286262	-4.37603216578	0.841047952699	0.0600371422131	0.588596547329	4	0
120278	maxfreq	66513	Tab1	0.296044973314	0.235516335757	0.0676161781561	0.248524453508	4.11338837418e-06	1.98358949595e-05	0.349823507962	-3.26837747605	-1.54328038916	-19.1713805676	-18.1358194255	5.39468013412e-05	0.000275618191256	0.672563502394	7	2
120280	maxfreq	66724	Tab3	0.182309428487	0.27263115233	0.0263325121373	0.309330740829	0.00959360586191	5.63320561955e-08	0.0203275123666	8.1033777561	-8.213437203	-38.1035550104	-42.0696505119	0.026199491741	3.65828762814e-06	0.23811671396	9	1
120281	maxfreq	21333	Tac1	0.0898214676359	0.0767171454174	0.00378832897762	0.076782108248	2.84746153448e-12	1.61762425862e-10	0.816306190939	-32.8866522999	-0.181069928554	-42.3847308206	-40.4445403526	1.23869168244e-09	8.02528945612e-08	0.926739716629	11	1
120282	maxfreq	21334	Tac2	-0.00407260636065	-0.0281506318332	-0.027853144133	-0.0281512659515	0.803791123251	0.0495990477922	0.99922665677	9.06273692386	-7.09777482082	-9.29354815434	-7.29354920349	0.861507164229	0.0966105256054	0.999830644518	4	0
120283	maxfreq	320165	Tacc1	-0.0522933935969	0.16951824864	0.0501388352755	0.189251870351	0.154364146404	0.000198495183508	0.250422590327	16.9576468949	-1.54328038916	-14.4722265062	-13.9296819495	0.245798934219	0.00150367295504	0.599327063878	9	1
120284	maxfreq	57752	Tacc2	-0.0296805930712	-0.107516123327	0.0316660102428	-0.129166453178	0.448354736067	0.0010486085458	0.0731828979845	18.4911303756	-1.54328038916	-11.1243405582	-12.666087862	0.561247829339	0.00509855106955	0.390927988096	6	0
120285	maxfreq	21335	Tacc3	0.315789177968	0.267281196206	0.0372718490486	0.335726251821	0.00933859796475	0.00707839486801	0.18832119867	11.9707202563	-1.54328038916	-7.36501958018	-7.27456149186	0.0256291933355	0.0215421432066	0.540108602484	5	0
120286	maxfreq	70207	Taco1	0.208069898083	0.191313625717	-0.0179984356801	0.254674541377	0.000198174732061	1.75763473866e-05	0.00277751672633	4.49321475619	-1.54328038916	-19.419697493	-27.2909166389	0.00117747614524	0.0002503962955	0.100771966543	9	1
120288	maxfreq	217031	Tada2a	-0.0512927366396	0.111683282257	-0.0185919912187	0.12862014465	0.324464316594	0.0305410886985	0.353323585625	18.0733490039	-1.54328038916	-4.58901741797	-3.53954025654	0.439213891975	0.0661377367541	0.673809812021	3	0
120290	maxfreq	101206	Tada3	0.0476990488927	0.121188754005	-0.0452154392306	0.145345636309	0.388141979234	0.00762260970904	0.14574180957	18.3118611417	-1.54328038916	-7.22171268001	-7.55663607964	0.503903622163	0.0228440704027	0.497740494574	7	1
120294	maxfreq	66464	Taf12	0.100386169428	0.143048316287	-0.00332385196702	0.173409849572	0.0693888137675	0.00113492027634	0.105804326111	15.6193217367	-1.54328038916	-10.9666061269	-11.8526465347	0.12958663446	0.00542956177657	0.443157638872	9	2
120295	maxfreq	99730	Taf13	0.0495287147087	0.122370098599	-0.0237084673002	0.148892377892	0.173445887108	3.30369032077e-05	0.0171949956149	17.1429551051	-1.54328038916	-18.1254876187	-22.3878626214	0.269265642923	0.000409240273079	0.218855178806	9	1
120296	maxfreq	70439	Taf15	0.267937585223	0.21040420152	0.00838194004116	0.251227591905	3.33116590061e-08	3.24080149844e-06	0.0200986883509	-13.0613714234	-1.54328038916	-22.9038863102	-26.8650484606	1.15879018936e-06	7.29257929095e-05	0.236755213296	9	1
120300	maxfreq	75316	Taf1d	0.287698792822	0.234334488819	0.0421944124404	0.299269837629	0.000399614641605	0.000503940511103	0.0735037423314	5.87892953425	-1.54328038916	-12.5919329919	-14.1257850837	0.00205617141761	0.00293540539125	0.391447316515	4	2
120302	maxfreq	209361	Taf3	0.072335521009	0.128915312326	-0.00799021575064	0.159274782274	0.175400846432	0.00272218789194	0.11352937044	17.1606103935	-1.54328038916	-9.23242319133	-9.99555424982	0.272034115303	0.0104480326855	0.453878997247	6	0
120305	maxfreq	226182	Taf5	0.0737843662912	0.127170265531	-0.00441354469179	0.208481639974	0.332981378209	0.0397809835463	0.0849976147957	18.1087892327	-1.54328038916	-4.10226532364	-5.37538211162	0.447764606601	0.0814226367337	0.407026435705	3	1
120306	maxfreq	102162	Taf5l	0.138366339991	0.145276886544	0.0200390072763	0.161931679218	0.0155890797909	0.00142927110675	0.290449455185	12.928579845	-1.54328038916	-10.5075876754	-9.74062001312	0.0389547092398	0.00644385928444	0.62809475694	5	0
120309	maxfreq	24074	Taf7	0.258287448702	0.214059801891	0.0206517789376	0.312742400386	6.41658298121e-09	8.41951365229e-05	0.00404530356725	-16.4323876282	-1.54328038916	-16.2145799836	-23.3305188645	3.4820656978e-07	0.000794388270331	0.117364383026	7	3
120314	maxfreq	56370	Tagln3	-0.266708341807	-0.231574097347	0.0117963420276	-0.268807671024	4.30526359219e-11	4.87314578823e-07	0.0140834255878	-26.71844436	-1.54328038916	-26.8314142642	-31.4812994635	8.27485930125e-09	1.77072133716e-05	0.201555784209	12	0
120316	maxfreq	68971	Tamm41	0.152260090722	0.10280375482	-0.0130510839876	0.123216881582	0.000469866404758	0.00765968389832	0.189680069667	6.19775073426	-1.54328038916	-7.21233378721	-7.1101788684	0.00234549010715	0.0229208531163	0.540890724335	8	1
120319	maxfreq	27883	Tango2	0.126783575541	0.144578824112	0.00179477138472	0.167703321715	0.00464353799998	3.39805954279e-05	0.0666620717732	10.6457720279	-1.54328038916	-18.0678189089	-19.7785890123	0.0146709006592	0.000417793645095	0.378014149193	9	1
120320	maxfreq	21353	Tank	-0.00624739709332	0.0642315329909	0.00429103736974	0.0898431241796	0.859209407241	0.0377348586712	0.194806807688	19.0642867228	-1.54328038916	-4.19903185268	-4.05361117073	0.900974481485	0.0782447162902	0.546246702191	3	3
120321	maxfreq	216965	Taok1	0.0469299961008	0.161388151577	0.00911157134637	0.186573486535	0.540733818806	0.0114955250398	0.317346767231	18.702763351	-1.54328038916	-6.43133410299	-5.53451990612	0.645960270778	0.0312441819259	0.650260048648	5	0
120322	maxfreq	381921	Taok2	0.0650434409381	0.135712129861	-0.0126280552459	0.159274628063	0.289091801843	0.0065753323496	0.218186566416	17.9119798971	-1.54328038916	-7.50787792215	-7.18082448306	0.402028576367	0.0203390505843	0.571008886118	5	0
120326	maxfreq	231225	Tapt1	0.0554950458111	0.121371584708	0.0534339190145	0.143889682003	0.380333729402	0.0188329711048	0.438456759286	18.285629058	-1.54328038916	-5.49309172206	-4.15545897653	0.496458716698	0.0455040063761	0.730555181131	3	0
120327	maxfreq	21357	Tarbp2	0.181851592687	0.169697773393	-0.00877729709157	0.227325256919	0.00539121766104	0.00123559723983	0.0378325872804	10.930485534	-1.54328038916	-10.7972801516	-13.5551716278	0.0165310817783	0.00575120346974	0.304258511554	9	0
120328	maxfreq	230908	Tardbp	0.200235860938	0.156159597248	0.0381582493988	0.174712091316	0.0208191149326	0.0288474964782	0.504845671896	13.4630423395	-1.54328038916	-4.69482401099	-3.18552935397	0.0494651475631	0.0633565541468	0.766722193749	4	0
120329	maxfreq	110960	Tars	0.103934923405	0.0952655310595	-0.0287685171379	0.10859414412	0.00333181185408	0.000831141203372	0.127610173968	10.0099536792	-1.54328038916	-11.5886297759	-12.149806793	0.0112566194627	0.00428703124291	0.472207366002	9	0
120331	maxfreq	272396	Tarsl2	0.00619109673833	0.0960562620245	0.000402674616742	0.105628894708	0.84727613694	0.000784548565111	0.26108849604	19.0583488547	-1.54328038916	-11.7040562334	-11.0975543289	0.892885958851	0.00410040814702	0.607712849479	8	2
120332	maxfreq	75812	Tasp1	0.148006894104	0.107153588213	0.0366822012399	0.146631013437	0.00988735697783	0.0257315441548	0.260790214398	12.0780975425	-1.54328038916	-4.90756025331	-4.30280285482	0.0268515633228	0.0580088362359	0.607476382817	3	1
120333	maxfreq	69694	Tatdn1	0.177124521695	0.139550283484	-0.0197922557786	0.209410932091	0.000889654241348	0.00170970627734	0.0100152598399	7.44974946245	-1.54328038916	-10.151875218	-15.4685923961	0.00391114683006	0.00736809175436	0.174637516579	8	1
120334	maxfreq	68972	Tatdn3	0.187159467634	0.138598183416	0.00242412881888	0.166093896129	6.77584386588e-05	0.000732353263634	0.110314599782	2.35927637702	-1.54328038916	-11.8418906774	-12.6550185926	0.00049481491389	0.00390279397456	0.447893015397	8	2
120336	maxfreq	66826	Taz	0.126406244563	0.108469980658	0.00865096950488	0.123867748724	0.0145841348649	0.0101419283699	0.337609015813	12.8047855824	-1.54328038916	-6.6715074924	-5.68602920157	0.0368985260465	0.0282894227708	0.66461311764	6	0
120338	maxfreq	103724	Tbc1d10a	0.076680072537	0.152619195879	-0.0352383795317	0.167445419857	0.0453689054574	2.84938365737e-07	0.0356074089712	14.8731513445	-1.54328038916	-27.947409402	-30.8192301092	0.0926035332054	1.16738674741e-05	0.300352295226	9	0
120339	maxfreq	68449	Tbc1d10b	0.0221047672437	0.0919383261368	-0.0187397222207	0.103100686524	0.585203990307	0.00690523418528	0.284005046864	18.7832335377	-1.54328038916	-7.41298886146	-6.67943806009	0.685911593842	0.0211346212504	0.624493893357	6	2
120340	maxfreq	209478	Tbc1d12	0.24257821646	0.149906659277	-0.0131231018372	0.203709645314	1.27786335563e-05	0.0126633717305	0.105360601184	-0.983258606681	-1.54328038916	-6.24638415152	-7.1397814181	0.000132003728203	0.0336248598211	0.442391296199	7	1
120341	maxfreq	70296	Tbc1d13	0.160517142884	0.244555740609	0.00779340816175	0.296450092986	0.151909320651	0.00658465312593	0.199894694781	16.9319240508	-1.54328038916	-7.5051308661	-7.318069577	0.242935534401	0.0203575664762	0.552236612913	5	0
120344	maxfreq	207592	Tbc1d16	0.272144012651	0.157655967638	-0.0305609284727	0.203733715571	0.000599063349368	0.0272020825483	0.179163565016	4.73201451441	-4.74090390324	-8.03933337452	-8.04920566528	0.00284724153203	0.0605598515376	0.531364803467	4	0
120345	maxfreq	233204	Tbc1d17	0.172351101468	0.108262829083	0.00879304152	0.124285589251	1.07664812412e-05	0.00989151513859	0.326041473229	-1.32802083863	-1.54328038916	-6.71952793877	-5.78377353796	0.0001154159227	0.0277941331017	0.65652085018	3	2
120346	maxfreq	67249	Tbc1d19	0.0989849991223	0.0885038323892	0.0291669339143	0.099513783185	0.0278699188004	0.0154366003152	0.473341327038	13.9964658182	-1.54328038916	-5.86940859514	-4.43671937091	0.0627844480724	0.0391007164416	0.74832779006	4	1
120347	maxfreq	67231	Tbc1d20	0.0880225373381	0.123491603868	0.0452107481709	0.150591093013	0.155496346138	0.0132022834203	0.341506092921	16.9693547774	-1.54328038916	-6.166870305	-5.16515063993	0.246989773168	0.0347909946641	0.667588624311	2	2
120349	maxfreq	381085	Tbc1d22b	0.108304445162	0.125876699414	0.0514841933477	0.133834184484	0.0335202097872	0.00188620436466	0.529376486909	14.3308904469	-1.54328038916	-9.95716426023	-8.39364285435	0.0728259362103	0.00794914362725	0.779535456534	5	0
120350	maxfreq	67581	Tbc1d23	0.0600116929175	0.133553584846	0.00950496702899	0.165445869956	0.262092419224	0.00218782446673	0.12722918482	17.7708173369	-1.54328038916	-9.66366150757	-10.2299712177	0.37237007665	0.00887135753059	0.471164875579	9	1
120351	maxfreq	224617	Tbc1d24	0.0603138945887	0.135415201422	0.0333402422461	0.161771230674	0.172727133333	0.000153342947299	0.114269773033	17.1364063589	-1.54328038916	-14.9954975001	-15.7473345213	0.268422845615	0.00124478992259	0.453878997247	9	2
120352	maxfreq	209815	Tbc1d25	0.032110414456	0.114101448488	-0.0572218972297	0.146955914917	0.632910548191	0.0407103207168	0.168459845163	18.8568236697	-1.54328038916	-4.06002577113	-4.15259566503	0.727697599583	0.0829112886214	0.521751045435	4	1
120353	maxfreq	67016	Tbc1d2b	0.220623130083	0.164133459744	-0.00152608802049	0.175614562035	2.4846342818e-05	0.000641150722117	0.333720944587	-0.479366126192	0.280509410965	-10.3273912263	-9.36301850942	0.000223562156086	0.00353171065969	0.662880040622	9	0
120355	maxfreq	210544	Tbc1d31	0.285496302373	0.209695981227	0.13051886036	0.216321583952	1.04949546952e-06	0.000168725494097	0.659074334801	-6.03374551208	-1.54328038916	-14.8015651608	-13.0163362399	1.82531656642e-05	0.00133245120144	0.850035619989	11	0
120357	maxfreq	210789	Tbc1d4	0.219680847792	0.164977622145	-0.346910710261	0.169436486355	1.56480035348e-05	0.00269838186303	0.360814917603	-2.66274794001	3.18216500378	-4.61320995929	-3.54576816483	0.0001547061726	0.0103795035179	0.678808089436	9	0
120358	maxfreq	72238	Tbc1d5	0.0604119044187	0.161706039424	-0.041378173328	0.213559887986	0.224237184371	6.91139080034e-05	0.00415652941117	17.5394147413	-1.54328038916	-16.6169257746	-23.6785645837	0.330070647519	0.000692216327164	0.118816388742	9	0
120359	maxfreq	67046	Tbc1d7	0.132461251004	0.0934237566781	-0.00187860331301	0.116804672044	0.000398283657577	0.00421598596549	0.129108250198	5.87235680928	-1.54328038916	-8.37359896352	-8.91475798771	0.00205105164868	0.0144668276146	0.474381487633	5	1
120360	maxfreq	54610	Tbc1d8	-0.224822150314	-0.193560794931	0.0687589057408	-0.273927292011	0.000185218832465	7.77255738866e-05	0.000613404952166	4.3592326228	-1.54328038916	-16.3775006842	-27.3221071716	0.00111514888777	0.000750247221676	0.0488725691215	8	1
120362	maxfreq	71310	Tbc1d9	0.217552845426	0.179575935092	0.0327810365864	0.197585696544	1.71547365531e-08	6.73900629874e-08	0.0641460984509	-14.418597182	-1.54328038916	-30.9522635006	-32.7330303927	7.22273563151e-07	4.11549681988e-06	0.371399117575	9	0
120363	maxfreq	76795	Tbc1d9b	0.102139928097	0.0994501111512	0.0206129417827	0.10532748579	0.0168869366822	0.00377685316977	0.514588644091	13.0768143791	-1.54328038916	-8.5889538004	-7.05758072675	0.0416160041097	0.0133232014879	0.771449845765	9	0
120366	maxfreq	72726	Tbcc	0.0455074569029	0.109769323668	-0.00374433172513	0.142532331569	0.385712979378	0.0107097275542	0.14080988925	18.3037817431	-1.54328038916	-6.5669800927	-6.96018215756	0.501496696646	0.0295148052581	0.490135977751	3	0
120367	maxfreq	70573	Tbccd1	0.160830542704	0.163944889948	-0.0399240453088	0.192087381121	0.00317828318004	0.00014030319674	0.0534218081014	9.91930706179	-1.54328038916	-15.1759020014	-17.291898902	0.0108582266692	0.00116239134189	0.348885280731	6	1
120368	maxfreq	108903	Tbcd	0.158341492928	0.122087778315	0.0682255709062	0.130674963851	0.00135955321546	0.00320292754576	0.58897700548	8.27676406595	-1.54328038916	-8.9124216059	-7.23454414252	0.00547317664385	0.0117501629826	0.81267727709	4	1
120369	maxfreq	70430	Tbce	0.105053331375	0.157956449671	-0.0283443943707	0.189938504532	0.167761454825	0.00993335339162	0.19146048509	17.0902901329	-1.54328038916	-6.71141874115	-6.59408537361	0.262476597055	0.0278667995309	0.542975191322	3	0
120371	maxfreq	271981	Tbck	-0.0138970984537	0.113924573202	0.0501998964269	0.117783383491	0.82159909914	0.0363467251359	0.770189862278	19.043841817	-1.54328038916	-4.26786431665	-2.36202390809	0.874758022366	0.0758688950562	0.906201798628	5	0
120372	maxfreq	56480	Tbk1	0.0343494383506	0.0912185294695	0.00599230789628	0.110829461347	0.397552513573	0.00636425502075	0.203002458696	18.3424920299	-1.54328038916	-7.57117518204	-7.35928662049	0.512903232326	0.0198267898822	0.555945257088	4	1
120376	maxfreq	27368	Tbl2	0.0539472180136	0.227607370419	-0.144724560516	0.290238147872	0.488391802057	0.000550657299409	0.010892738012	18.5910681389	-1.54328038916	-12.4138022167	-17.5656702377	0.59979004056	0.00314304580107	0.182270552831	8	1
120379	maxfreq	237336	Tbpl1	0.0170037676831	0.203471393679	0.00474849408523	0.294824684326	0.792405643842	0.000389624184753	0.00950461440876	19.0244080115	-1.54328038916	-13.1096864634	-18.5292973306	0.852747480285	0.00243569978067	0.170607828637	8	3
120381	maxfreq	21376	Tbrg1	-0.208867173519	-0.128115745096	-0.000714110065926	-0.175391066802	0.00164492385586	0.0305102928018	0.178843564353	8.64697456155	-1.54328038916	-4.59088627353	-4.58483542209	0.00636652010005	0.0661047319995	0.531364803467	2	0
120383	maxfreq	21379	Tbrg4	0.206690210556	0.208469645721	0.0457227031728	0.228183086178	0.000759243995763	1.43158245409e-05	0.189161685528	7.13963059986	-1.54328038916	-19.8413009542	-19.7435966124	0.00343849479559	0.00021333417556	0.540727759615	10	0
120384	maxfreq	77574	Tcaf1	0.0924898214092	0.104476592678	0.00896623235611	0.116453861707	0.154531547071	0.0463880895036	0.51337582768	16.9593840834	-1.54328038916	-3.82214535027	-2.29348106256	0.245905146584	0.0916279218167	0.7706996474	3	2
120386	maxfreq	21393	Tcap	0.112748343442	0.0997885466116	-0.00696628448656	0.101382494727	4.36304951273e-10	1.24180426092e-11	0.22117357522	-26.5484581737	-1.86822526261	-49.8777320717	-49.5538581786	4.63242039569e-08	1.19228185881e-08	0.573660148562	11	0
120387	maxfreq	21399	Tcea1	0.309931279678	0.203981965526	0.00833439467923	0.31357803448	0.00149105518557	0.0169669486315	0.0747157697992	8.4562659797	-1.54328038916	-5.69024324692	-7.19460049751	0.00588802840099	0.04208644369	0.392421882943	2	0
120388	maxfreq	56645	Tcea1-ps1	0.448570712628	0.313281775295	0.0795458628128	0.384691489232	0.0002556490648	0.00379156415	0.211586818598	4.99725134038	-1.54328038916	-8.5813354972	-8.30313294169	0.00144312301489	0.0133635123289	0.564632424096	5	2
120396	maxfreq	66526	Tceanc2	0.116385832661	0.12544009556	-0.0897342070711	0.153442232147	0.107384345419	0.0314225524024	0.171972652736	16.3630517176	-1.54328038916	-4.53634266285	-4.59478459055	0.184827016854	0.067669279927	0.523597951792	4	0
120397	maxfreq	67923	Tceb1	0.393053322629	0.275685728204	0.0231742565378	0.435407276789	2.7716700897e-05	0.00134801876753	0.0110905705662	0.571514729902	-1.54328038916	-10.6239691159	-15.7405547055	0.000244170936474	0.00614791226477	0.183182008568	5	3
120404	maxfreq	21411	Tcf20	0.023943097458	0.13064167831	0.00663854535499	0.175257152404	0.718134663977	0.0195248296166	0.17051920541	18.9600404191	-1.54328038916	-5.42507993879	-5.49754461344	0.796582537717	0.0467684215793	0.52295412594	5	0
120405	maxfreq	66855	Tcf25	0.294945178859	0.203244008192	0.0600131422989	0.21702637678	6.07851384573e-05	0.00245341254761	0.489094478332	2.14253706552	-1.54328038916	-9.43739424519	-7.96537341432	0.00045130198084	0.00961904746108	0.758972640575	5	1
120409	maxfreq	77832	Tchp	0.18097141946	0.190851016233	-0.0495774481124	0.287761371783	0.0338806546088	0.00520472621271	0.0170374933524	14.3501851146	-1.54328038916	-7.96228768835	-12.2424738656	0.0733673884198	0.017017809944	0.217531008222	8	0
120411	maxfreq	21453	Tcof1	0.15828429621	0.120905948735	-0.014112399994	0.154752571929	0.011706558537	0.0202428391072	0.181241939338	12.3947968849	-1.54328038916	-5.35708244639	-5.32919008172	0.0306666122585	0.0479892859534	0.53369329208	7	0
120419	maxfreq	66061	Tctex1d2	0.217204599749	0.152970754295	-0.00471460333802	0.265568997447	0.000216775819672	0.00311342959006	0.00515007638865	4.67089559831	-1.54328038916	-8.96812714033	-15.6016251841	0.00126159807349	0.0115013197776	0.13022065312	8	4
120423	maxfreq	21665	Tdg	-0.0378481989267	0.142995320998	-0.0167726267822	0.190783446709	0.465766848869	0.00544983185501	0.0739704737432	18.5362855327	-1.54328038916	-7.87266547406	-9.39509820862	0.578124755991	0.0176210267791	0.392421882943	9	0
120425	maxfreq	56196	Tdp2	0.0534326031733	0.121847063077	0.000230715433613	0.157550172733	0.204582086958	0.00036688520704	0.0356188927647	17.3998506747	-1.54328038916	-13.2308715947	-16.1020853888	0.307477508832	0.00232680188422	0.300352295226	9	0
120426	maxfreq	633295	Tdpx-ps1	0.358081736258	0.219132695716	0.0274627723453	0.319936932608	2.45953348542e-05	0.0131398685106	0.101969320551	0.331951112808	-1.54328038916	-6.17590680531	-7.12667665011	0.000222286483027	0.0346639271058	0.436714921629	2	0
120427	maxfreq	219249	Tdrd3	0.12298618194	0.0958754439012	0.0405309988769	0.106601016501	0.00194549190181	0.00377074155107	0.443675102971	8.97228968866	-1.54328038916	-8.59212767214	-7.23953485954	0.00730007870962	0.0133107235832	0.732934344892	5	2
120432	maxfreq	104859	Tecpr2	-0.0676596807908	0.117015226881	0.0035299808349	0.153325717113	0.161108665067	0.0257331359697	0.209305765393	17.0259947093	-1.54328038916	-4.90744486373	-4.64654881175	0.254033422771	0.0580088362359	0.56285220806	4	0
120435	maxfreq	68550	Tefm	0.0457022545706	0.115216250006	-0.0182470756247	0.218147543865	0.448859176631	0.0200995292912	0.0125015687782	18.4924771435	-1.54328038916	-5.37045294608	-10.252706656	0.561648959486	0.0477794301238	0.193886675459	3	1
120436	maxfreq	70426	Tekt5	-0.106975673641	-0.062049401862	-0.00862010772178	-0.110415617228	0.00108805998681	0.017851002417	0.0394336698535	-0.432022713947	-14.3681569722	-18.5630848333	-21.3911593259	0.00459695932145	0.0437724218738	0.310934996274	5	3
120440	maxfreq	23964	Tenm2	-0.0179149592485	0.103860279514	-0.0574491806947	0.110518787967	0.530549448972	0.000365650074619	0.227850221141	18.6825546065	-1.54328038916	-13.2376693498	-12.8421810168	0.637503820135	0.00232452525809	0.57941957062	7	0
120441	maxfreq	23965	Tenm3	-0.0728751592105	0.112951702832	0.0175937293025	0.151381893504	0.00707386427845	0.0151946044823	0.17895417511	11.4463604062	-1.54328038916	-5.89940824006	-5.89234264786	0.0204382117463	0.0386078930539	0.531364803467	7	2
120442	maxfreq	23966	Tenm4	-0.0093969511279	0.0703450348582	-0.00619635684138	0.106138809665	0.690511319786	0.00183405539816	0.0120268246875	18.9302450456	-1.54328038916	-10.0127044218	-14.970628784	0.774209661578	0.00778387766111	0.190503223097	8	2
120445	maxfreq	21750	Terf2	0.0649895181548	0.119111934454	0.0331030263826	0.138372158531	0.170621738084	0.00182491814892	0.262158726217	17.1170418178	-1.54328038916	-10.0226004273	-9.40985953082	0.26589552291	0.0077659204183	0.608926624588	5	0
120449	maxfreq	21754	Tesk1	0.189671805698	0.149021522763	-0.0117834696511	0.177100302845	0.00012896930195	0.000368769776721	0.0823140602875	3.64085495016	-1.54328038916	-13.2205439011	-14.5509811791	0.000828797461476	0.00233401254743	0.403565207148	9	0
120450	maxfreq	52463	Tet1	-0.204805333441	-0.150969667143	-0.0493111743417	-0.171748348902	0.00410225445247	0.011829481286	0.430581218094	10.408814648	-1.54328038916	-6.37654404867	-5.06201241549	0.0132931334567	0.0319880702149	0.725698959917	6	0
120451	maxfreq	214133	Tet2	0.221821844563	0.170372701823	-0.00632694802894	0.216647370307	1.61684034948e-06	3.76385151373e-05	0.0134981195396	-5.15758129104	-1.54328038916	-17.8585474665	-22.5911303752	2.54800906607e-05	0.000448320615913	0.199949086286	9	1
120452	maxfreq	194388	Tet3	-0.0580921233471	0.156747373257	0.0408128076755	0.208030607311	0.103382915017	0.000636276196108	0.0703496717563	16.2994845267	-1.54328038916	-12.1237447089	-13.736865183	0.17910121912	0.00351665734644	0.385753860493	7	0
120456	maxfreq	21767	Tex264	0.0305613827651	0.102337189416	-0.00832829283749	0.114237432852	0.508553385074	0.00781419600096	0.328974056996	18.6364534482	-1.54328038916	-7.17373932576	-6.22515920951	0.617850765022	0.0232529846651	0.658728685737	5	1
120457	maxfreq	75623	Tex30	0.0997543912836	0.118350964486	0.0214800305914	0.181973339025	0.0531569724214	0.0040417229208	0.0430694310658	15.153596499	-1.54328038916	-8.45619812926	-10.9715482677	0.105023727066	0.0140185781648	0.323893563457	3	2
120459	maxfreq	21778	Tex9	0.173225800262	0.10963001277	-0.0265311818308	0.119305717464	2.80928859756e-05	0.00794623567619	0.363527181975	0.598537049502	-1.54328038916	-7.1413714097	-6.05238037542	0.00024659535425	0.0235531904274	0.680554107851	6	0
120460	maxfreq	21780	Tfam	0.123252509421	0.142507623168	0.00773575878777	0.16703820621	0.0120424877155	0.00022264849429	0.105923669674	12.4477121535	-1.54328038916	-14.2397258866	-15.1237933763	0.0313515511741	0.00162675970484	0.443157638872	9	1
120461	maxfreq	224481	Tfb1m	0.142239041077	0.138181348309	-0.00732891102523	0.255329637104	0.0423949466476	0.0145460820908	0.0145732163821	14.7523942094	-1.54328038916	-5.98229596292	-10.5656520676	0.0877955051844	0.0373594831033	0.203921207192	3	1
120462	maxfreq	15278	Tfb2m	0.123677944829	0.146947394525	-0.0080481335514	0.190868486197	0.0396191074841	0.0021134762904	0.0663653781397	14.6313611448	-1.54328038916	-9.73201332926	-11.4508897113	0.083218527848	0.00864726274448	0.37797993229	7	1
120465	maxfreq	211586	Tfdp2	-0.0052605110455	0.123083737468	0.0384654142497	0.1364812199	0.913613051293	0.00494468056818	0.424853716693	19.085063085	-1.54328038916	-8.06220258373	-6.76487750983	0.939307456743	0.0163825251172	0.721947347679	7	0
120467	maxfreq	21787	Tfg	0.266037470546	0.199830464773	-0.00561132610389	0.305014938291	2.51327981479e-06	9.78676780174e-05	0.00101341878624	-4.26442335124	-1.54328038916	-15.9081617047	-25.8249719646	3.60108512546e-05	0.000887057521095	0.0624254299407	8	5
120468	maxfreq	54723	Tfip11	0.0924945120623	0.149062682971	-0.00976183075571	0.160920807018	0.124236348672	0.00197968332257	0.344557059888	16.6048223465	-1.54328038916	-9.86139409657	-8.84713251216	0.207060581121	0.00825194731488	0.669009123286	8	1
120469	maxfreq	69714	Tfpt	0.0900603178787	0.137165664285	0.0294172031071	0.182660758853	0.272380976644	0.038812151959	0.282231865913	17.8266748623	-1.54328038916	-4.1474167749	-3.42322972793	0.383595354651	0.0799539656959	0.623974872029	3	1
120470	maxfreq	50765	Tfr2	-0.0987435668969	-0.110495164535	-0.0203717537623	-0.133305116656	0.0839188324072	0.0161046808843	0.310157267041	15.9463961282	-1.54328038916	-5.78903825034	-4.92549573784	0.1510390542	0.0404156318431	0.64401341752	8	0
120471	maxfreq	22042	Tfrc	0.133778520988	0.128981290135	0.0504192121687	0.138581993365	2.5137511421e-06	2.49333435954e-09	0.115430617146	-4.26404393001	-1.54328038916	-37.8521893522	-38.5864804146	3.60108512546e-05	4.17894390325e-07	0.454498746093	9	0
120472	maxfreq	76355	Tgds	0.125825872329	0.2126017238	0.015448718469	0.23291312804	0.179134540094	0.00483081162383	0.383503149603	17.1937076246	-1.54328038916	-8.10765096312	-6.94558677495	0.276829861353	0.0160882103424	0.693435069453	4	1
120475	maxfreq	21809	Tgfb3	0.186050069226	0.152514641729	-0.00936877734889	0.16384525896	6.34651821809e-09	4.55970010336e-08	0.0621545946069	-15.5475219738	-0.453712525134	-30.7867937584	-32.6423625847	3.47620587137e-07	3.02568193167e-06	0.367033856687	9	0
120477	maxfreq	21813	Tgfbr2	0.206880528367	0.151620328789	-0.0199131997955	0.185239479727	3.41633438198e-05	0.000263261248617	0.0422186843408	-1.86212788098	-5.7632685474	-18.3142161808	-20.9483357961	0.000284733397979	0.00182830294902	0.320872516229	10	1
120482	maxfreq	73754	Thap1	0.0275656740748	0.0978352878131	-0.0960630564207	0.112948017179	0.61045598402	0.0294814798172	0.217194488525	18.8237249956	-1.54328038916	-4.65447625758	-4.3346529716	0.708254234596	0.0644129182333	0.570730749685	5	0
120484	maxfreq	66816	Thap2	0.371928468334	0.245963391309	0.103006210465	0.27274300529	0.000135276940538	0.00592945724232	0.473624021591	3.73572440605	-1.54328038916	-7.70860262376	-6.27518877729	0.00086207277869	0.0187545967543	0.748453496574	2	1
120486	maxfreq	67026	Thap4	0.135832735873	0.124098125541	0.0422885094256	0.135747347193	0.00218428123737	0.000502439773406	0.356645527295	9.19627702424	-1.54328038916	-12.5979281031	-11.5354162668	0.00804284496629	0.00293073200055	0.675650365694	5	1
120487	maxfreq	69009	Thap7	-0.0402598996351	0.0897419574529	0.00572763347739	0.123231548173	0.384659502684	0.0437166841021	0.223880317228	18.3002550889	-1.54328038916	-3.93001261098	-3.56220920263	0.500500056242	0.08749786823	0.575643549917	2	1
120489	maxfreq	21827	Thbs3	-0.143264114168	-0.108883532431	-0.00656018977453	-0.193472104303	0.0073648022439	0.0177634994975	0.032802148122	4.04657328514	-4.794804497	-8.91063649167	-11.9981608393	0.0211288147082	0.0436279552132	0.291187650893	3	1
120490	maxfreq	75778	Them4	0.089784009617	0.108152070845	-0.0202958650993	0.140842152116	0.0368436763419	0.00154185398304	0.0419555267521	14.5011046956	-1.54328038916	-10.3569474195	-12.9211931029	0.0784961242602	0.00685773962801	0.320755526577	6	2
120491	maxfreq	223626	Them6	0.154620926153	0.215312424103	0.0684411042446	0.229373377131	0.00347841190703	5.68655137413e-08	0.172946227731	10.0926313857	-1.54328038916	-31.3067368453	-31.3558617465	0.0116455742761	3.67339183739e-06	0.524728226618	11	3
120494	maxfreq	331401	Thoc2	0.0908832764688	0.12360659961	0.0611431046475	0.144100495864	0.237215781714	0.0466542159806	0.559651806935	17.6237820606	-1.54328038916	-3.81175991182	-2.18724397659	0.34472800461	0.0920334108147	0.79506431126	1	1
120495	maxfreq	73666	Thoc3	0.0594471426959	0.110166573365	-0.00756972783962	0.129879841048	0.249380228862	0.00841579377316	0.232158972743	17.6979272657	-1.54328038916	-7.03056278756	-6.60567547832	0.358143095084	0.0246162975986	0.584274726043	3	1
120496	maxfreq	107829	Thoc5	0.0894913686546	0.110613204271	0.0119303154922	0.13188256696	0.0596969725447	0.00351616653361	0.205447260576	15.3573632985	-1.54328038916	-8.72920131043	-8.49809417771	0.115059200437	0.0126193871918	0.558496702477	6	2
120497	maxfreq	386612	Thoc6	0.288904414463	0.223613780109	-0.0612874143462	0.287849998557	1.99213908382e-08	3.31466369234e-05	0.00404804237703	-14.1126778758	-1.54328038916	-18.1186973522	-25.2332810012	8.02772878332e-07	0.000409602520443	0.117364383026	9	2
120502	maxfreq	230753	Thrap3	0.194778217132	0.163858576697	0.0393600128862	0.183486727311	0.00476994846522	0.00371083354722	0.361563301666	10.6970525134	-1.54328038916	-8.62351887516	-7.54201356187	0.0149989880918	0.0131665900383	0.679447151641	5	1
120503	maxfreq	21834	Thrb	0.0800615475651	0.0629995820519	0.000634745241046	0.0892390751856	0.0356340174551	0.0443512036911	0.187122478939	14.4410814776	-1.54328038916	-3.90377522652	-3.82371727314	0.0765601536383	0.0883622463879	0.539702384486	5	0
120504	maxfreq	21835	Thrsp	-0.0594453372295	-0.0383209462439	0.0127079147343	-0.059733577608	0.0117366972985	0.0516897011189	0.0842297676495	10.1026190674	-4.76464183835	-6.86155488048	-8.16568932499	0.030725787739	0.0998543609115	0.406268569211	4	1
120506	maxfreq	210417	Thsd7b	-0.0980214378686	-0.0723997615828	-0.0184745695284	-0.129089563492	0.00350628364414	0.00905885982189	0.0343821017288	5.06798700513	-6.08543216223	-11.4981999493	-14.4958739453	0.0117163993692	0.0259342143735	0.295957640128	5	3
120507	maxfreq	105663	Thtpa	0.188772480248	0.165959190049	0.00807015177343	0.200624616681	5.38004448443e-05	1.09883509672e-05	0.0257151039096	1.89877734332	-1.54328038916	-20.3853751321	-23.8741485752	0.000409030779296	0.000179114521974	0.260810609104	7	2
120508	maxfreq	233802	Thumpd1	0.0165741372201	0.0864566628406	0.0112502152703	0.0926413988088	0.702207970225	0.0179540564972	0.546003507125	18.9432698579	-1.54328038916	-5.58331311909	-3.98551848675	0.783439265026	0.0439456847984	0.788744568739	4	1
120509	maxfreq	72167	Thumpd2	0.214260270012	0.135494369845	0.0153108602201	0.154642023071	0.00011026747993	0.00978974065361	0.345192483898	3.32938102642	-1.54328038916	-6.73940179647	-5.72254697719	0.000726979443817	0.0275525457907	0.669009123286	6	0
120510	maxfreq	14911	Thumpd3	0.0657732244854	0.06914196456	-0.000902007064221	0.0834298003027	0.119484351241	0.0427746473094	0.345804736495	16.5404987703	-1.54328038916	-3.96971409389	-2.9503667078	0.201006328003	0.086147000121	0.669345482661	3	2
120511	maxfreq	21838	Thy1	-0.113429266659	-0.148175576421	0.0110434861004	-0.227380284707	0.202774853114	0.0392464786595	0.108300879045	17.386225464	-1.54328038916	-4.12703088567	-4.97230002987	0.305212149472	0.0806259898963	0.446714495952	4	1
120513	maxfreq	21841	Tia1	0.227790285898	0.16389394646	0.0565623891707	0.192767879248	0.0127349746704	0.0321461197017	0.458812786159	12.5521658903	-1.54328038916	-4.49424269933	-3.09975606231	0.0329227272339	0.0689674749522	0.740976946777	2	0
120517	maxfreq	68140	Tigd2	0.0352441410682	0.103883820859	-0.00217004303264	0.126023285596	0.525268836281	0.0233925986845	0.278539495396	18.6717984068	-1.54328038916	-5.08564449357	-4.38119676638	0.632580894745	0.0538259022502	0.620864331776	4	0
120519	maxfreq	30059	Timm10	0.345192796405	0.292868282776	0.0232083262967	0.336599645463	2.04310323585e-08	1.05971549099e-08	0.00801036625079	-14.0610011308	-1.54328038916	-34.8195764364	-40.5763804194	8.13848312666e-07	1.12578819377e-06	0.153350840182	9	3
120520	maxfreq	14356	Timm10b	0.28052721792	0.171792189201	0.000838668009636	0.293660700685	5.25223854031e-05	0.0129757654357	0.0280190059931	1.8507457339	-1.54328038916	-6.19987797767	-9.52519250492	0.000401815993592	0.0342902857586	0.27121331257	6	4
120521	maxfreq	30055	Timm13	0.357125925336	0.336441834103	0.00875413482967	0.506999166173	0.0131720203645	0.00373475240631	0.0299340780649	12.6151268647	-1.54328038916	-8.61092424592	-11.8106750688	0.0338518982637	0.0132166933706	0.278826266064	6	1
120524	maxfreq	67105	Timm21	0.199071857452	0.152161879929	0.0175189673604	0.170904844303	3.04705354066e-06	6.08180252447e-05	0.146052223807	-3.87486466468	-1.54328038916	-16.8778252912	-17.2091551806	4.22298793773e-05	0.000629794122317	0.498521656541	9	1
120525	maxfreq	56322	Timm22	0.117500416203	0.0918860607612	0.0130390663424	0.114673358625	0.00554411160081	0.00889276881489	0.210678218836	10.9837261213	-1.54328038916	-6.92429996625	-6.65296440293	0.0168769889419	0.0255824256506	0.564434963213	3	1
120526	maxfreq	53600	Timm23	0.358279336025	0.251246732476	0.00839364062226	0.467093307745	1.80839482113e-05	0.00117394046192	0.000959988441914	-0.285288606939	-1.54328038916	-10.8992404289	-20.926667747	0.000174136441373	0.00554883433975	0.0613783040504	9	6
120527	maxfreq	21856	Timm44	0.158596529144	0.192976568674	0.000116661245062	0.210192179429	0.00405969929146	5.57171151496e-06	0.125406124223	10.3888541422	-1.54328038916	-21.7848015505	-22.3759104737	0.0131867327344	0.000107427309111	0.468235995343	9	1
120528	maxfreq	66525	Timm50	0.279022620202	0.20293863873	0.00713298982632	0.298353909715	1.14191859434e-05	0.000442047471985	0.00903758991612	-1.20956165411	-1.54328038916	-12.8554968785	-18.3742959928	0.000121241965538	0.00267478567098	0.165103590365	9	5
120529	maxfreq	30058	Timm8a1	0.198733391115	0.169822338663	-0.0123246831045	0.184229826036	5.08793377166e-13	4.91020854294e-10	0.0154813662128	-35.8794874401	-1.54328038916	-41.2643958205	-45.7302735257	3.8827294595e-10	1.30323339349e-07	0.209330204663	10	1
120531	maxfreq	30056	Timm9	0.246246973272	0.163316920319	0.0265849806594	0.236440722709	8.52131538539e-06	0.00341059369719	0.0574318708043	-1.79899002376	-1.54328038916	-8.7890321583	-10.7719408728	9.65169395692e-05	0.0123231543205	0.356803815061	6	3
120533	maxfreq	21858	Timp2	-0.00882660990969	-0.0420720492909	0.00735825188162	-0.0824963490972	0.724179304452	0.0440440348602	0.0259875980108	18.9661202405	-1.54328038916	-3.91642698381	-7.38509010594	0.800786806711	0.0879080630387	0.261795615124	7	1
120535	maxfreq	28113	Tinf2	0.207820334552	0.147847413552	0.0273702875603	0.156345731909	1.52044931167e-06	0.000554037931396	0.427172296643	-5.28213417862	-1.54328038916	-12.4015099627	-11.0971775207	2.42675635235e-05	0.00315791274716	0.723472325909	7	0
120537	maxfreq	66131	Tipin	0.095138055597	0.120197552187	0.0330236287177	0.23446005232	0.0994149809565	0.00939533509743	0.0224731997213	16.2337326028	-1.54328038916	-6.81847094433	-10.5650434996	0.173681058446	0.0266824020015	0.246929954053	3	1
120538	maxfreq	226591	Tiprl	0.153304999491	0.116295143309	0.00885404304343	0.163929185389	0.00709826727649	0.0141763090675	0.117497814062	11.4528819395	-1.54328038916	-6.03127706665	-6.73479976875	0.0204990168983	0.0366993967638	0.457049969513	3	2
120539	maxfreq	74094	Tjap1	0.0135166064505	0.165742492266	0.0261389349225	0.200634307443	0.831648659474	0.00290108741196	0.187777825747	19.0498036614	-1.54328038916	-9.10708420468	-9.02133086785	0.881384439908	0.0109184266993	0.540060353693	12	0
120540	maxfreq	21872	Tjp1	-0.0111038638511	0.221971425974	0.00286100391914	0.270443312076	0.814384634354	2.21004750844e-06	0.0101347746985	19.0393339237	-1.54328038916	-23.6956672728	-28.9890792078	0.869655097557	5.52919467838e-05	0.175674818889	9	0
120548	maxfreq	228012	Tlk1	-0.0151603721179	0.0794985211872	-0.0164193024789	0.104379350291	0.717768419821	0.0348925196187	0.184268001608	18.9596670512	-1.54328038916	-4.34298897778	-4.28801150773	0.796288606762	0.073436092402	0.536874711598	3	0
120549	maxfreq	24086	Tlk2	0.122811263942	0.10354323528	0.0138001598323	0.110630903863	0.00215432094145	0.00157435713165	0.418591071693	9.16957507343	-1.54328038916	-10.3155254982	-9.03741772548	0.00795747261267	0.00694914180056	0.718326047643	9	0
120550	maxfreq	21894	Tln1	0.387158039946	0.343805896506	0.0116572310019	0.467963361268	0.000188853614874	3.89631162174e-05	0.00566112034159	4.39775128695	-1.54328038916	-17.7877747864	-24.2328316994	0.00113256514617	0.000459614189274	0.134037133227	9	1
120555	maxfreq	107769	Tm6sf1	0.108590639749	0.089843263503	-0.00475931705678	0.0995604657017	8.3569289476e-11	1.10083023988e-07	0.0317345818695	-25.3520746014	-1.54328038916	-29.9285020056	-33.0176114222	1.27547628063e-08	5.8231106456e-06	0.286516323659	10	1
120557	maxfreq	67623	Tm7sf3	-0.108227504138	-0.11592503999	0.0457006264206	-0.140637947945	0.0462626375312	0.00775276478973	0.130033746993	14.9078172953	-1.54328038916	-7.18898954487	-7.71791051078	0.0940817462119	0.0231200550361	0.47532507437	6	0
120558	maxfreq	74140	Tm9sf1	0.0976887004836	0.131060693821	0.0510097136058	0.152621969803	0.0279599702811	0.000175113784108	0.197923958675	14.0023321059	-1.54328038916	-14.7262095013	-14.5551281982	0.0629060691232	0.00136523894648	0.549808793716	7	1
120560	maxfreq	107358	Tm9sf3	0.158659537298	0.165577293769	0.13121909772	0.169580151611	0.0191989546694	0.00219815558968	0.820987583358	13.313881596	-1.54328038916	-9.65435048918	-7.71084363393	0.0462000860294	0.0089071628259	0.928674618162	5	0
120562	maxfreq	66282	Tma16	0.0953574761471	0.139168416945	0.0355192199315	0.182892633402	0.181087423394	0.0153647436361	0.22685882202	17.2107030635	-1.54328038916	-5.87826564212	-5.48963646943	0.27918345031	0.0389753075115	0.578570577011	3	1
120566	maxfreq	209760	Tmc7	-0.270428848091	-0.24821446433	-0.0171402209307	-0.312692187771	0.00328218405064	0.000798985619175	0.0767026954828	9.98112500016	-1.54328038916	-11.6675658096	-13.1246655038	0.0111351673405	0.0041580628408	0.39371730266	8	0
120568	maxfreq	68875	Tmcc2	0.112851486503	0.0937781569853	-0.00439061515167	0.155177126542	0.00774254838341	0.00692242953502	0.0173359796853	11.617244657	-1.54328038916	-7.40817073877	-11.6547447123	0.0220565929767	0.0211766329724	0.219381756349	7	0
120570	maxfreq	68944	Tmco1	0.25160295635	0.17407696733	0.00448281340914	0.250051086759	1.8676484451e-05	0.00155883988187	0.0263432241638	-0.220539046533	-1.54328038916	-10.3351915033	-13.777936118	0.000178995192423	0.00690561542733	0.262872453227	5	2
120571	maxfreq	234076	Tmco3	0.10305552086	0.07574493848	0.00264658282621	0.081431408879	0.0136965165683	0.0296954559331	0.551520437093	12.6879099881	-1.54328038916	-4.64106212945	-3.03231643655	0.0350229250888	0.064695185847	0.792309787042	5	0
120578	maxfreq	73130	Tmed5	0.17879207725	0.122621042971	-0.0197436480812	0.161168245278	2.87367506336e-05	0.00207710674171	0.0470843743169	0.643954590342	-1.54328038916	-9.76634298407	-12.1158807298	0.000250933775226	0.0085356432883	0.334706990283	7	1
120580	maxfreq	382620	Tmed8	0.127386374727	0.167862963937	0.0622769264844	0.186871219626	0.0115717435821	1.7758960528e-05	0.203480913943	12.3731211926	-1.54328038916	-19.3984697565	-19.1827986643	0.0303916948026	0.000252702970964	0.556325353876	9	0
120582	maxfreq	230157	Tmeff1	-0.0104086951521	-0.0475344533552	0.0125839688271	-0.0655066097698	0.687566577742	0.028213634721	0.117958584292	18.9268695012	-1.54328038916	-4.73609769413	-5.43284373902	0.771971302458	0.0622004172843	0.458098148224	7	0
120584	maxfreq	76547	Tmem101	0.0833925698221	0.128328682113	0.0102974122853	0.141767657204	0.100957184369	0.00157244672417	0.301504883117	16.2596233261	-1.54328038916	-10.3179360574	-9.49579056331	0.175734456106	0.00694573156853	0.637038013385	3	2
120586	maxfreq	71900	Tmem106b	0.165381562845	0.142037344922	0.0105182545488	0.162332377754	9.66885478513e-05	4.01270638066e-05	0.0981505990488	3.06786815341	-1.54328038916	-17.7275540786	-18.7454794971	0.000651167771244	0.000471521965366	0.429400075982	9	0
120588	maxfreq	66910	Tmem107	0.111046868024	0.178568298199	0.0506185273469	0.195370016183	0.00962628918491	3.10992930653e-08	0.0830375835524	12.0277961124	-1.54328038916	-32.5674285765	-33.8822148882	0.0262711200151	2.25062624959e-06	0.404775057843	8	1
120591	maxfreq	216821	Tmem11	0.223710092048	0.184653846827	0.00713291153861	0.244212568283	9.58119004676e-06	1.19346075297e-05	0.00481991659854	-1.56285161131	-1.54328038916	-20.2154091086	-26.9810749167	0.000105774259015	0.000187528472755	0.126520219359	8	3
120592	maxfreq	69179	Tmem110	0.141945301008	0.17466120942	0.0618564492474	0.199775205532	0.0278136011558	0.000613819048373	0.266272113429	13.9927870463	-1.54328038916	-12.1958248006	-11.5593956254	0.0626691400834	0.00342197112401	0.612639700482	8	1
120593	maxfreq	56395	Tmem115	0.0393682281908	0.114353377324	-0.0249970322801	0.138093987679	0.557788407178	0.038939603016	0.289750449619	18.7350775566	-1.54328038916	-4.14140993351	-3.37802109477	0.661608359398	0.080103388917	0.62809475694	4	1
120595	maxfreq	215210	Tmem120a	0.110659099717	0.131604570567	0.00733293832828	0.167830664858	0.00620712468335	2.81718046613e-05	0.0157177723025	11.1984835942	-1.54328038916	-18.451824529	-22.8882843296	0.0184491218071	0.000363583047685	0.210825416181	9	2
120598	maxfreq	66271	Tmem126a	0.258051439003	0.157948255245	0.00295188866849	0.3174483769	0.000301531813617	0.0177934823812	0.0126073986117	5.32343979637	-1.54328038916	-5.60028806022	-10.4660758642	0.00165321214381	0.0436664575663	0.193886675459	3	2
120599	maxfreq	68472	Tmem126b	0.125495325372	0.0958346377271	-0.00699235658053	0.138134314919	8.52964133213e-05	0.000471350958023	0.00790438858017	2.81819779688	-1.54328038916	-12.7263603461	-18.509476515	0.000591743867416	0.00279899019772	0.152901690982	7	2
120600	maxfreq	69470	Tmem127	0.143309529849	0.117917508181	0.00532851489839	0.143913298817	0.00354764281402	0.00351738673221	0.159870158835	10.1304517289	-1.54328038916	-8.728520519	-8.90809291265	0.0118254760467	0.0126193871918	0.512824405227	8	0
120601	maxfreq	66309	Tmem128	0.173149538959	0.140942859984	0.014214774135	0.228607474958	0.000582808400144	0.000722853899546	0.0052851554548	6.62109060258	-1.54328038916	-11.8680406597	-18.4499366386	0.00278843674207	0.0038622858904	0.13138616595	7	4
120602	maxfreq	68366	Tmem129	0.080913128458	0.0838006249003	-0.0304847057792	0.099023109742	0.0565027230849	0.0140935505211	0.207125083771	15.2609696228	-1.54328038916	-6.04241949168	-5.79827845576	0.110049170341	0.0365558016385	0.56069389499	7	0
120603	maxfreq	243339	Tmem130	0.0804043210304	-0.0970056228699	0.00995339664346	-0.161473641202	0.00485511354843	0.045780828512	0.0784149424356	10.7308265733	-1.54328038916	-3.84608040464	-5.26349967144	0.0152080391037	0.0906965291319	0.397235853162	6	1
120605	maxfreq	98170	Tmem132a	-0.0286866679231	0.0989695173563	0.0176836446882	0.141381330827	0.229420309436	0.000345236467102	0.0197905847124	17.5737964179	-1.54328038916	-13.3535020285	-17.3444159711	0.335636469951	0.00222885390597	0.234073524225	6	0
120607	maxfreq	208213	Tmem132c	0.0946123395647	0.081300639435	-0.948281505172	0.0813132461593	1.56282718628e-08	2.10686981886e-06	0.804809596564	-22.67219215	-1.6939665206	-24.5158678428	-22.5853875445	6.71905631847e-07	5.3700988765e-05	0.921097602969	9	0
120608	maxfreq	243274	Tmem132d	-0.00793903828686	0.12730390437	0.0188438091357	0.16086922546	0.79104807023	5.65668209019e-07	0.00391077387938	17.3137040127	-9.11576475	-34.2339206053	-41.4810255379	0.851812059045	1.96200089884e-05	0.117032563427	9	5
120609	maxfreq	270893	Tmem132e	-0.0589855848084	-0.113578819672	-0.0356726874814	-0.118985359244	0.124867782574	0.000315232597176	0.48471490106	12.7799873962	-2.38335349765	-14.4500674165	-12.9925046574	0.207914308636	0.00207778680344	0.756217737557	11	1
120610	maxfreq	66990	Tmem134	0.104791517245	0.105179807235	-0.00679967435719	0.193325171125	0.067609427274	0.023023090347	0.0244607824355	15.5742772638	-1.54328038916	-5.11546000894	-8.69975044305	0.12692360194	0.0531358998197	0.255404884865	4	3
120611	maxfreq	72759	Tmem135	0.150252167256	0.129790813351	0.0558455156701	0.139732220809	0.000110743506074	4.04887655305e-05	0.347593373469	3.33794965448	-1.54328038916	-17.7091974203	-16.6826023541	0.000729330209902	0.000474858154046	0.670602995844	9	2
120612	maxfreq	235300	Tmem136	0.196354366876	0.112206428435	0.0249020125424	0.168982493978	0.0016543025649	0.0485491174374	0.206814615515	8.65800737235	-1.54328038916	-3.73957132818	-3.49783269311	0.00639608287613	0.094990200069	0.559977639082	2	2
120613	maxfreq	72982	Tmem138	0.162987114565	0.147088813625	0.00883392929989	0.214213892882	0.000481404837637	8.84074156719e-05	0.00361218912659	6.24547096454	-1.54328038916	-16.1151402674	-23.4580588068	0.00239232929082	0.000822234198107	0.113495558009	5	1
120614	maxfreq	51875	Tmem141	0.0863472883656	0.0778103138969	-0.0189280771286	0.103128240122	0.0141325041758	0.00633989491624	0.0679630149785	12.7462617013	-1.54328038916	-7.57861776849	-9.254292827	0.0359345847536	0.0197913006986	0.380879963649	8	1
120615	maxfreq	70209	Tmem143	0.341450444976	0.281998985297	0.189152114916	0.295301985523	0.00136516906768	0.00131288588478	0.674187458278	8.28478263797	-1.54328038916	-10.6765080075	-8.87152096116	0.00549035385916	0.00601916025809	0.859071486718	8	0
120617	maxfreq	69804	Tmem147	0.316528279447	0.206017163101	0.0140443771046	0.349912084116	0.00016490139438	0.00772934118732	0.0226993933878	4.12883072972	-1.54328038916	-7.19483698354	-10.9222061784	0.0010133095246	0.0230727448792	0.24694833122	7	4
120618	maxfreq	791088	Tmem147os	0.257808460252	0.214318668103	-0.010357529542	0.27521472196	3.26934556327e-06	3.48939325561e-06	0.00283384035876	-3.73249228056	-1.54328038916	-22.7511327913	-30.5819101348	4.47018021585e-05	7.73176084533e-05	0.100809264975	9	1
120620	maxfreq	66154	Tmem14c	0.0994114516641	0.142425048577	0.0356022846398	0.167503887207	0.0543686287237	0.000499412362323	0.175433615406	15.1932882598	-1.54328038916	-12.6100771294	-12.6356694171	0.106881493595	0.00292103002833	0.527683664917	7	1
120624	maxfreq	210573	Tmem151b	0.188631320817	0.18528165761	-0.000597799954662	0.213383398185	4.20959265908e-06	2.30857042101e-09	0.00269005182546	-3.22167669902	-1.54328038916	-38.0137194804	-45.9494213409	5.49135965463e-05	3.96976567185e-07	0.0991987087057	10	4
120625	maxfreq	72309	Tmem158	-0.128394673921	-0.121813519603	0.0439259575596	-0.138658749669	2.96862636023e-12	8.36743968672e-08	0.00435234772252	-32.2352846661	-1.54328038916	-30.5006218272	-37.4701615414	1.23869168244e-09	4.79615357442e-06	0.121185169396	10	0
120628	maxfreq	234371	Tmem161a	0.126088539364	0.0896186103919	0.0500049330486	0.102248714174	0.0107842261131	0.0308504334285	0.583723272334	12.2410842473	-1.54328038916	-4.57035301563	-2.90164363081	0.0287904419955	0.0666878437905	0.81121783697	2	1
120629	maxfreq	72745	Tmem161b	0.172572776937	0.176978129555	0.0118883013429	0.212162616358	0.00204334449309	5.74996232878e-05	0.054767447578	9.06727687023	-1.54328038916	-16.9923648288	-19.0625542155	0.0076081559081	0.000606752723181	0.351601885168	8	3
120632	maxfreq	21982	Tmem165	0.0879462246123	0.0891859522799	0.0557865720178	0.0935936439983	0.119811835985	0.0512058476714	0.788656542184	16.5450218704	-1.54328038916	-3.64321798539	-1.72249956532	0.201418493374	0.099107830409	0.914008901814	2	1
120633	maxfreq	66074	Tmem167	0.100681384616	0.136840842976	0.00440687753346	0.181167661166	0.175012435259	0.0221013520907	0.187452999284	17.1571207386	-1.54328038916	-5.19205117001	-5.1091178885	0.27149051385	0.0514756596101	0.539702384486	3	1
120636	maxfreq	271711	Tmem169	0.113917136396	0.0734600802637	-0.0225715357875	0.0891318217692	0.00361803230609	0.0305417773626	0.242491866347	10.1681433452	-1.54328038916	-4.5889756487	-4.09619530575	0.0120076581836	0.0661377367541	0.595103580724	6	0
120638	maxfreq	621976	Tmem170b	0.0870168396082	0.134787469458	0.0121308288521	0.149220146675	0.129048402308	0.00335207577755	0.339153945563	16.6672334565	-1.54328038916	-8.82301208025	-7.83106517125	0.213073832615	0.0121689064742	0.665655742006	3	0
120642	maxfreq	68027	Tmem178	0.0867346606867	0.0964912921044	0.00156774710652	0.115305533935	0.0036813299502	3.40697521743e-05	0.0424301592033	10.2014061169	-1.54328038916	-18.0624540289	-20.6057005296	0.0121780110246	0.000418468414784	0.32167858586	12	1
120644	maxfreq	104885	Tmem179	0.16673027374	0.114365510357	-0.0252029759841	0.133843534814	0.00110606393475	0.0100051063455	0.224060503495	7.87485930411	-1.54328038916	-6.69759254925	-6.32851985325	0.0046601244456	0.0280294500625	0.575643549917	4	1
120646	maxfreq	211986	Tmem18	0.140947155071	0.115971823172	-0.022969860375	0.124152750204	0.000800962486536	0.000824810358298	0.302502492016	7.24434180886	-1.54328038916	-11.6039239882	-10.7769275379	0.00359153579163	0.00426518833734	0.638151644927	9	0
120650	maxfreq	57439	Tmem183a	0.120700748288	0.105297182097	0.00109122297569	0.124048642775	0.0044716669772	0.00227862618156	0.177152335934	10.573721215	-1.54328038916	-9.58330974901	-9.59286506335	0.014233329977	0.00913920730967	0.529556182977	4	0
120651	maxfreq	223693	Tmem184b	0.11005378963	0.117356639535	0.0239692619602	0.133685737617	0.00543633154726	0.000167654062208	0.174620313551	10.9463535267	-1.54328038916	-14.8144844962	-14.8477287536	0.0166203398547	0.00132742441342	0.526892846026	9	1
120652	maxfreq	234463	Tmem184c	0.105926355893	0.109947432326	-0.00823665123742	0.117771548528	0.00075164436531	6.7991575517e-06	0.161523860383	7.11993132029	-1.54328038916	-21.3741690629	-21.5365828332	0.00341047108898	0.000123030035796	0.51537374543	9	2
120655	maxfreq	407243	Tmem189	0.0844264941886	0.145592840466	0.0235109391662	0.168920858144	0.067282546562	6.60282145885e-05	0.107633471228	15.5658646763	-1.54328038916	-16.7100946052	-17.5661613982	0.12646550085	0.000671782059926	0.4459518499	9	1
120658	maxfreq	73067	Tmem192	0.147788583479	0.089186096274	-0.0233366295115	0.136756938813	0.000104033783196	0.016524844452	0.0396152136605	3.21360358455	-1.54328038916	-5.74023375433	-8.41180880486	0.000691858656224	0.0412158990633	0.310960320218	7	1
120659	maxfreq	227094	Tmem194b	0.17709666284	0.186163810277	-0.0380666267973	0.235406390719	0.0176424605241	0.00174827709213	0.0594120484107	13.157787939	-1.54328038916	-10.1076384425	-12.028421097	0.0431951961098	0.00750781393521	0.361507209821	8	0
120665	maxfreq	230917	Tmem201	0.147340420594	0.117206989076	0.0543457894049	0.124440640933	0.00144494430294	0.0022863608026	0.562113144715	8.39521613336	-1.54328038916	-9.57661604092	-7.94741211539	0.00574308917282	0.0091627680279	0.796850205779	5	1
120671	maxfreq	72649	Tmem209	0.0688803889909	0.106848511724	0.012250058592	0.146064693229	0.163246347283	0.00715677654032	0.10897952277	17.0469799284	-1.54328038916	-7.34369893312	-8.17806332218	0.256695157802	0.021719384733	0.447354685457	5	1
120674	maxfreq	68642	Tmem216	0.095143962602	0.158064087716	-0.0355070658722	0.190464936296	0.0732137833053	0.000174428804607	0.0388207455912	15.7120996617	-1.54328038916	-14.7341557745	-17.4436859167	0.13546602427	0.00136250881347	0.307827076523	9	0
120675	maxfreq	66279	Tmem218	0.108424984167	0.129921419577	0.00259557444328	0.158935023335	0.00463825041022	1.14462911437e-05	0.0191994241947	10.6435961634	-1.54328038916	-20.3013587459	-24.3507227811	0.0146603772997	0.000183437939189	0.230204386733	10	1
120677	maxfreq	52174	Tmem222	0.278713843298	0.181090862887	-0.0403716290454	0.274273644723	0.00178016848907	0.020510056577	0.0557692446669	8.8002311272	-1.54328038916	-5.33241107708	-7.3692657922	0.0068137483547	0.0484753825398	0.352608729901	3	1
120680	maxfreq	268567	Tmem229b	0.19610058563	0.125169379955	0.00561154126548	0.147244416779	1.70446778614e-05	0.00691546589546	0.24968079044	-0.404179104882	-1.54328038916	-7.41012047035	-6.87214833759	0.000165697067426	0.0211606323603	0.598974176952	7	1
120681	maxfreq	70612	Tmem230	0.162916237404	0.115530989989	-0.00827748033784	0.164666021393	0.00174462956193	0.00944555657282	0.0665084657911	8.76113246502	-1.54328038916	-6.80821572829	-8.52317783998	0.0066953721617	0.0267752032035	0.37797993229	8	2
120683	maxfreq	76799	Tmem234	0.0787065321672	0.289863710976	0.0322337250178	0.331183527942	0.36787306764	7.61399915431e-05	0.122379004815	18.2421550514	-1.54328038916	-16.4195119355	-17.0526968786	0.483709902636	0.000741302357854	0.463940210599	9	1
120686	maxfreq	381582	Tmem240	0.19910395799	0.175504276991	0.0194645586789	0.240803250102	0.0467206429634	0.0311588155937	0.204162260151	14.9253098528	-1.54328038916	-4.55193990958	-4.33090033693	0.0947291681473	0.0672290417454	0.557007001389	3	1
120687	maxfreq	338363	Tmem241	0.182303551669	0.130966011884	0.0343714786868	0.139852406374	6.90556951294e-06	0.000503203353543	0.407645538014	-2.22274875159	-1.54328038916	-12.5948755164	-11.3514011662	8.21689612665e-05	0.00293251061737	0.711528877019	8	1
120688	maxfreq	70544	Tmem242	0.213899948834	0.167284080511	0.00826700131552	0.185617692245	1.77484732555e-06	2.0649564256e-05	0.126107279044	-4.96869054766	-1.54328038916	-19.0888680855	-19.6703920072	2.7327724899e-05	0.000283908254506	0.469861247867	9	3
120689	maxfreq	652925	Tmem243	0.0176489593824	0.0943210133511	-0.0107764760828	0.228266563609	0.696455567399	0.0136111563965	0.000702541339998	18.9369402895	-1.54328038916	-6.1087381427	-16.7750612342	0.778824805869	0.0356196586231	0.0510733058252	6	4
120691	maxfreq	67063	Tmem246	0.149901131248	0.100449098754	0.0125434119905	0.12489978208	0.000685070446402	0.00990383769284	0.217598518384	6.93822919107	-1.54328038916	-6.71713590359	-6.39436335077	0.00317325878246	0.0278159545415	0.571005985055	4	3
120693	maxfreq	71687	Tmem25	0.135384522686	0.114616666964	-0.0267647858074	0.12540856684	2.56852388695e-07	1.37731130889e-07	0.0318466089737	-8.89435365634	-1.54328038916	-29.4613886848	-32.5438318307	5.95098228837e-06	6.78048135898e-06	0.286516323659	9	0
120695	maxfreq	245386	Tmem255a	-0.00415606704844	-0.066027663503	0.0573301559554	-0.0679704013269	0.893213977865	0.0136658090643	0.553264560874	19.0784684471	-1.54328038916	-6.10110416982	-4.48893895758	0.925031390271	0.0357042291602	0.792850618354	8	0
120698	maxfreq	216157	Tmem259	0.0647308300836	0.161238575565	0.00763442785397	0.18599164102	0.248423798857	0.000435635250649	0.14845915159	17.6922590173	-1.54328038916	-12.884905423	-13.188660623	0.357105554986	0.00264874042588	0.501561326179	9	0
120699	maxfreq	218989	Tmem260	0.136890305627	0.149619506905	0.0547242870704	0.165811761668	0.0289348942472	0.00275555215598	0.412623611171	14.0646120204	-1.54328038916	-9.20842506576	-7.94903118468	0.0646705214642	0.0105297453122	0.715953614045	7	0
120700	maxfreq	66928	Tmem261	-0.147978851907	-0.226181728468	0.00539437172552	-0.273034803475	0.0363986554122	4.48522730565e-05	0.0359060864412	14.4792658987	-1.54328038916	-17.4998870164	-20.3559889755	0.07785370912	0.000508923235825	0.300412903216	9	0
120704	maxfreq	69981	Tmem30a	0.148124496331	0.136195827111	0.0644620602638	0.140914081859	0.011694990999	0.00409878591765	0.68757901712	12.3929471196	-1.54328038916	-8.42875817233	-6.60719402099	0.0306494612788	0.0141765596021	0.865054227178	6	0
120705	maxfreq	67878	Tmem33	0.213331686949	0.146125018596	0.015519699146	0.171500287113	0.000574519927789	0.0072075133436	0.272166330059	6.59296730291	-1.54328038916	-7.33002479891	-6.66043505902	0.00275742465342	0.021846209139	0.617139555026	6	2
120706	maxfreq	67564	Tmem35	0.157204300633	0.125177227517	0.0227615814608	0.142535672213	8.64733705083e-05	0.00020386897459	0.175999052169	2.84550004836	-1.54328038916	-14.4181223967	-14.4384188068	0.000598548670015	0.00153644216714	0.528223883685	8	1
120708	maxfreq	52076	Tmem38b	0.201216529255	0.151567155902	0.010226251964	0.20148798471	0.000363248996691	0.00162482311323	0.062287944486	5.69088252989	-1.54328038916	-10.2528978611	-12.0872672023	0.00191175441793	0.00710493759657	0.367110888651	8	0
120711	maxfreq	66664	Tmem41a	0.131712281278	0.112092097191	-0.0118223354072	0.137752739884	0.000283885039097	0.000158207701921	0.0364891438984	5.20432081519	-1.54328038916	-14.9321244306	-17.7579318105	0.00157843184307	0.00127278352761	0.301465635965	9	1
120713	maxfreq	66079	Tmem42	-0.0437159918679	0.139565430423	-0.0245681632972	0.203538842433	0.28182559923	0.00164173655186	0.0121918248513	17.8756733851	-1.54328038916	-10.2323485279	-15.163630594	0.394078168415	0.00714918560065	0.19100325741	7	1
120715	maxfreq	224090	Tmem44	0.0702385839576	0.063775842758	0.00241075015147	0.081696889757	1.95498075146e-06	4.21478224475e-08	0.0002899867284	-4.77291617871	-1.54328038916	-31.9322219044	-44.419759982	2.96520151267e-05	2.89091440597e-06	0.0337102667319	10	2
120717	maxfreq	216395	Tmem5	0.180588741946	0.145559303919	6.78886830696e-05	0.177194767405	0.00411147825447	0.00506390664926	0.172187627273	10.4131132844	-1.54328038916	-8.01574480322	-8.07212423604	0.0133124236242	0.0166978575572	0.523597951792	5	0
120718	maxfreq	71817	Tmem50a	-0.252886776835	-0.20715110173	-0.00711323668905	-0.272195076247	1.95793505625e-10	1.34610511577e-07	0.000269513405959	-23.5993539312	-1.54328038916	-29.509155634	-42.1480107641	2.34376343499e-08	6.70799892182e-06	0.0322517709131	11	3
120719	maxfreq	77975	Tmem50b	0.133674342618	0.103131746362	-0.00835788625902	0.137806389701	0.000210013390642	0.000746584186061	0.0274268828886	4.60814187621	-1.54328038916	-11.8033499195	-15.1693023669	0.00123165195533	0.00395284945254	0.269326253048	8	2
120720	maxfreq	68777	Tmem53	0.149727978234	0.0996311147702	-0.0221044085967	0.116336835352	4.29758761428e-06	0.00358303104639	0.166628299597	-3.17988941266	-1.54328038916	-8.69224483396	-8.80293397894	5.59419453842e-05	0.0127910017677	0.521175116539	7	1
120721	maxfreq	72519	Tmem55a	0.20449914272	0.156794041642	0.035392938733	0.179009505242	6.38024487069e-08	0.000423750716927	0.211031672205	-11.7337748896	-1.54328038916	-12.9405852899	-12.6665742407	1.97722816932e-06	0.00259456996136	0.564632424096	9	1
120726	maxfreq	67937	Tmem59l	-0.0349729139784	-0.290651137174	0.0726718914247	-0.475257432448	0.747191551387	0.0020351364071	0.00251429739156	18.9878689716	-1.54328038916	-9.80672503452	-17.878696544	0.818078267793	0.00840706762319	0.0972639440743	9	1
120727	maxfreq	212090	Tmem60	0.132970196847	0.126541847797	0.0112402987383	0.168670480736	0.063747914	0.0292926353886	0.218766317271	15.4720067158	-1.54328038916	-4.666399399	-4.33513892405	0.12115135385	0.0640691124077	0.571355436749	5	0
120729	maxfreq	224807	Tmem63b	0.0759136106072	0.113489035687	0.0455417616394	0.118913892977	0.0838690119279	0.00117612802017	0.56362777854	15.9453819404	-1.54328038916	-10.8955311066	-9.26346186464	0.150977682318	0.00555272505733	0.797960728174	7	0
120732	maxfreq	74868	Tmem65	0.118693787278	0.0762256483615	-0.00110908789957	0.117898106693	8.93697806018e-05	0.00768903396212	0.0361397797802	2.9111281576	-1.54328038916	-7.2049417677	-10.0488400619	0.000612692319566	0.0229861448686	0.301465635965	7	0
120735	maxfreq	230657	Tmem69	0.10834428741	0.0979777774768	-0.0340430191151	0.141427607612	0.0589470375239	0.0354769669618	0.094024048097	15.3352331538	-1.54328038916	-4.31240954585	-5.40618507065	0.113775423359	0.0744096013806	0.422709956196	4	1
120736	maxfreq	70397	Tmem70	0.173157006408	0.138130261645	-0.00164044045451	0.228761649812	0.00018457309273	0.00036991894428	0.00104685370363	4.3523099883	-1.54328038916	-13.2142724023	-23.0648232441	0.00111180930549	0.00233886089628	0.0631580135425	7	5
120737	maxfreq	239408	Tmem74	0.129056315992	0.133183945537	0.00114647400804	0.156586969211	0.000766085036669	4.80732363584e-06	0.0273589027036	7.27965259793	-2.17544515772	-22.7977745832	-26.1926238283	0.0034618424492	9.65339050493e-05	0.2692331351	8	1
120738	maxfreq	108832	Tmem74b	0.17001755156	0.0997075316585	0.0834528247525	0.10293496996	0.00308382584342	0.051320761649	0.886277502589	9.86129908745	-1.54328038916	-3.63917033805	-1.66173831789	0.0106036365948	0.0992672970488	0.957713240436	3	0
120739	maxfreq	60455	Tmem8	0.187852957081	0.120984983981	0.0366258603173	0.133070987573	0.00143362904586	0.0199249953997	0.530163871775	8.37993352579	-1.54328038916	-5.38687036712	-3.82168195967	0.00570740484185	0.0474755216457	0.77981538223	6	0
120740	maxfreq	71448	Tmem80	0.140280940917	0.150268819925	0.070124229604	0.165216088392	0.015309594022	0.00107800810609	0.42701158481	12.8949955663	-1.54328038916	-11.0691840707	-9.76533549529	0.0384155657642	0.0052121951546	0.723400888853	8	1
120741	maxfreq	67893	Tmem86a	0.071923356367	0.150372600579	-0.0248211579045	0.178783136068	0.198319310626	0.000894835531394	0.0954009798038	17.3520144685	-1.54328038916	-11.4409962385	-12.509066012	0.300082306371	0.00451634849227	0.425052529734	8	1
120742	maxfreq	211499	Tmem87a	0.0357283999506	0.117584609879	0.0321728322969	0.135420198823	0.605286799414	0.0398589402566	0.488504922116	18.8157247845	-1.54328038916	-4.09868249917	-2.62809591175	0.70359404235	0.0815002179858	0.758708624423	2	0
120745	maxfreq	242409	Tmem8b	0.11693824678	0.172382465317	0.0342767775014	0.210862587511	0.0809204753004	0.00123264663711	0.14663241042	15.8841716142	-1.54328038916	-10.8020410234	-11.126677415	0.146767528731	0.0057504298351	0.499663652033	8	0
120748	maxfreq	69071	Tmem97	-0.163227829359	-0.108936304575	-0.0273009606431	-0.124779377542	3.2801093413e-05	0.00346186141659	0.313609369522	0.908988528614	-1.54328038916	-8.75974578197	-7.88010324315	0.00027716356441	0.01246780709	0.646997966455	10	0
120750	maxfreq	232286	Tmf1	0.139488181503	0.125445600626	0.044237765513	0.141542669875	0.00609913417394	0.00229643680059	0.357254332711	11.1651485666	-1.54328038916	-9.56793042581	-8.50304778224	0.0182212939231	0.00919252357326	0.675922391396	5	2
120754	maxfreq	21917	Tmpo	0.188772158656	0.157091303696	-0.0224929075306	0.181063048695	2.13965746504e-05	1.97309192079e-05	0.0450538928224	0.0524213383431	-1.54328038916	-19.1822727775	-21.6137219755	0.000199581494638	0.000274842015513	0.328865932659	8	1
120755	maxfreq	100504715	Tmppe	0.252604637775	0.203996662158	0.0140116416796	0.258997080606	2.38179144638e-05	4.99963464596e-05	0.0228560738854	0.267527273507	-1.54328038916	-17.277968442	-20.9921516904	0.000217393797505	0.00054744878379	0.247444337081	8	0
120756	maxfreq	19240	Tmsb10	-0.11993762764	-0.102636074962	-0.0362984126478	-0.1112314404	2.12398675518e-08	5.8460521347e-09	0.0959646961397	-13.9815800368	-1.54328038916	-36.065483105	-37.1231452299	8.42009035089e-07	7.75809244702e-07	0.42626769388	12	3
120759	maxfreq	19241	Tmsb4x	0.110809249771	0.139541884926	0.00274580685392	0.192395161905	0.0575403116126	0.00267476426154	0.0516282842159	15.2929026363	-1.54328038916	-9.26705281836	-11.4460405125	0.111642651325	0.0103137206433	0.34620847757	6	1
120762	maxfreq	237500	Tmtc3	0.0112655612227	0.13998055449	-0.0536533076539	0.155459720625	0.881832718867	0.0304130385894	0.388013982508	19.0741690149	-1.54328038916	-4.59680110184	-3.41897523586	0.917267925764	0.0659469787903	0.695424998413	4	0
120763	maxfreq	70551	Tmtc4	0.114882947659	0.0672901407668	0.00732115345652	0.0697114873983	3.18677856407e-05	0.0228561281379	0.677888230064	0.851169643767	-1.54328038916	-5.12909522991	-3.31944083901	0.000270588082526	0.0528438617453	0.860935190635	4	0
120764	maxfreq	64295	Tmub1	0.161735413366	0.102686338802	-0.019572927385	0.130760478083	0.000445937358604	0.0141565793465	0.147269615403	6.09489904464	-1.54328038916	-6.03392734452	-6.35124676406	0.00225088679147	0.0366569835082	0.500709184273	6	0
120765	maxfreq	72053	Tmub2	0.154933817481	0.141987170817	-0.0282977290303	0.167298193986	0.00763147782152	0.00244694094899	0.13942984656	11.5899307253	-1.54328038916	-9.44260622349	-9.85252741287	0.021791474322	0.00960910326349	0.48819757855	6	0
120767	maxfreq	66958	Tmx2	0.27380143626	0.195921037457	-0.00302846468244	0.316591021291	5.40107586387e-07	0.000698256103215	0.00291251106328	-7.38255014645	-1.54328038916	-11.9374012698	-19.7130367289	1.07933119964e-05	0.00375716560782	0.101859966859	8	5
120768	maxfreq	67988	Tmx3	0.176859202579	0.111304745394	-0.0262669412497	0.174246857446	0.00366121919453	0.0360252812139	0.0702524560976	10.1909014081	-1.54328038916	-4.28419603786	-5.89981989124	0.0121225604029	0.0753267097689	0.385707051872	4	0
120769	maxfreq	52837	Tmx4	0.275293415198	0.18592056034	0.0129181601151	0.222012260732	1.22694356801e-05	0.00234851097406	0.173172622171	-1.06505880237	-1.54328038916	-9.52364936582	-9.57061633422	0.000127824069671	0.00933364924553	0.525154043783	5	0
120770	maxfreq	21927	Tnfaip1	0.105513064116	0.112829083757	-0.0258338657197	0.143696969956	0.0187785031803	0.00159614140937	0.0502222467251	13.2730423012	-1.54328038916	-10.2882456349	-12.5182556588	0.0454210625658	0.00701948815927	0.342447768859	7	0
120773	maxfreq	27279	Tnfrsf12a	0.155430925725	0.130430863847	-0.00524722159436	0.137560199017	5.60938715032e-11	4.31970609405e-10	0.0576226072022	-26.1732383198	-1.54328038916	-41.5337307937	-43.5105570617	9.30438680673e-09	1.20868988728e-07	0.357388995686	11	0
120776	maxfreq	21944	Tnfsf12	0.0351329953398	-0.281302069608	-0.419194740205	-0.278541152985	0.686098136309	0.00202176337768	0.822309972064	16.4754218979	0.89784684852	-7.4520856716	-5.50826062885	0.771031591747	0.00837587685038	0.92893248672	7	0
120779	maxfreq	231130	Tnip2	0.159224065069	0.107638844083	0.0498934667615	0.119853118112	0.00020029156574	0.0051804858519	0.474567531951	4.5142638682	-1.54328038916	-7.97138384544	-6.53555659504	0.00118831876467	0.016984036457	0.749168558588	3	0
120788	maxfreq	212999	Tnpo2	-0.00432796971838	0.146021405754	-0.00266950403968	0.196318311167	0.934549121757	0.00232685226266	0.0548778787233	19.090363109	-1.54328038916	-9.54194456852	-11.6084278042	0.953626140101	0.00927777246075	0.351601885168	6	0
120790	maxfreq	21960	Tnr	0.0335325048948	0.077284187889	0.0125905840611	0.0872214099582	0.222433293999	0.000547203557056	0.225974650096	17.5272245132	-1.54328038916	-12.4264392283	-12.0439577981	0.328048136215	0.00312918418178	0.57761039972	8	1
120794	maxfreq	217351	Tnrc6c	0.0815268420263	0.279151190984	0.0655087138975	0.333098049186	0.271438571166	5.45714465003e-06	0.0460892047714	17.8216688056	-1.54328038916	-21.8276699929	-24.2168785285	0.382709578977	0.000105755998464	0.332092581723	5	0
120797	maxfreq	68276	Toe1	0.145217669717	0.113553989824	0.0316216135789	0.12211426309	0.00553733807628	0.00888846388179	0.529594148699	10.981399313	-1.54328038916	-6.92523271031	-5.36125003963	0.0168612478346	0.0255820970138	0.779716841905	4	0
120798	maxfreq	54473	Tollip	0.0444398946158	0.0544412870338	0.010182749486	0.0640779914792	0.161577567661	0.0333989334949	0.411243317628	17.030624923	-1.54328038916	-4.42363576729	-3.16862754928	0.254595702818	0.0709531197214	0.714538923127	2	1
120801	maxfreq	216810	Tom1l2	0.183515234753	0.175165835127	0.0539098079758	0.191251793549	0.000177015187842	5.41892408505e-06	0.196680729032	4.26942191799	-1.54328038916	-21.842172469	-21.6812683854	0.00107369868035	0.000105457612503	0.548878293515	9	0
120802	maxfreq	67952	Tomm20	0.413407688102	0.28303162629	0.0337100676348	0.387423052765	0.000460315763584	0.00648904122822	0.104298083253	6.15734834199	-1.54328038916	-7.5335004003	-8.44465285963	0.0023053498685	0.0201231151525	0.440049223708	4	2
120803	maxfreq	223696	Tomm22	0.336188164148	0.241075899325	0.0126148211939	0.435133987044	0.000742154882109	0.00494987242783	0.00826878462362	7.09504883375	-1.54328038916	-8.0601558581	-13.7542635699	0.0033749389611	0.0163952773932	0.155275054024	6	5
120805	maxfreq	53333	Tomm40	0.294296126691	0.228407502705	-0.00553183916847	0.28242246673	2.36355871488e-08	1.00107067491e-05	0.0126359254638	-13.762983955	-1.54328038916	-20.5771655054	-25.4385391544	9.03828306733e-07	0.000165163133378	0.193886675459	9	4
120806	maxfreq	641376	Tomm40l	0.20697563533	0.156241501855	0.00780887025351	0.19631659262	0.000110361394545	0.000696248853738	0.0717365179628	3.33107446463	-1.54328038916	-11.9431698005	-13.5209760715	0.000727205951101	0.00375132491407	0.388490771017	7	2
120807	maxfreq	68512	Tomm5	0.360314043804	0.273415906419	0.0358406252296	0.315054619238	4.2681172668e-07	3.71750890132e-05	0.0963424937911	-7.86111421319	-1.54328038916	-17.8839006816	-18.9346248901	8.93888710595e-06	0.000444950087942	0.42699944779	9	3
120810	maxfreq	66169	Tomm7	0.257622554471	0.281713033822	0.0297570455792	0.439206738109	0.0740924824349	0.0150994423626	0.0735903037184	15.7326791962	-1.54328038916	-5.91134029023	-7.44306864681	0.136780951093	0.0384300795925	0.391680639514	4	0
120811	maxfreq	28185	Tomm70a	0.102142731618	0.123031300178	0.0317352410649	0.134326503379	0.0507049314503	0.00314519529495	0.421449079711	15.0702566583	-1.54328038916	-8.94817132314	-7.66124064201	0.100963341978	0.0116033703696	0.719546308214	4	2
120812	maxfreq	72749	Tonsl	0.24756785703	0.17970409271	-0.0682865747017	0.200271160563	0.000247039413201	0.00217841153878	0.199644350641	4.92950258615	-1.54328038916	-9.6721839003	-9.48714228268	0.0014036069033	0.00884629856787	0.552060649625	7	0
120816	maxfreq	21976	Top3b	0.148492035971	0.154837929166	0.0639203057623	0.184052646061	0.0147412968345	0.00141102996227	0.262016772032	12.8247146422	-1.54328038916	-10.533121525	-9.92120634368	0.0372113364377	0.00637338690689	0.608828615918	4	2
120817	maxfreq	235559	Topbp1	0.0350381980156	0.169490534969	0.0496443733243	0.267354671759	0.632935995706	0.0063052200289	0.0664476970389	18.8568596901	-1.54328038916	-7.58926226266	-9.30588564936	0.727697599583	0.0196880898549	0.37797993229	4	1
120819	maxfreq	100504309	Toporsos	-0.263033973595	-0.147488070178	0.0431415298681	-0.216974121897	0.000854432525593	0.0457821304416	0.109721966895	7.3707668942	-1.54328038916	-3.84602873228	-4.6685483287	0.00378038104294	0.0906965291319	0.447615751312	2	0
120820	maxfreq	30931	Tor1a	0.0785302159919	0.0900480191496	0.0122935792408	0.109434311658	0.132924503016	0.0325477468219	0.347295508057	16.7156495321	-1.54328038916	-4.47129917708	-3.44590756842	0.218146260998	0.0695685295779	0.670529732892	2	1
120821	maxfreq	208263	Tor1aip1	0.294281202101	0.215969602835	0.0205876915598	0.257793551398	2.95405545011e-05	0.000557158555998	0.121004751565	0.699239994897	-1.54328038916	-12.3902301379	-13.042899428	0.000255808631531	0.00317273731818	0.46333246716	7	0
120822	maxfreq	240832	Tor1aip2	0.129721127289	0.12295460563	0.00608049665597	0.147303077312	0.00118383888746	0.000113454112195	0.0658587105628	8.00732320574	-1.54328038916	-15.6075157787	-17.3403252561	0.00491655537956	0.000987989483446	0.376520571958	9	2
120826	maxfreq	269389	Tox2	0.0810411448575	0.0542834087578	0.0107593699704	0.0593353878136	7.41038466628e-06	0.00275528968821	0.392811062744	-2.08050417708	-1.54328038916	-9.20861269896	-8.01430934818	8.69171919071e-05	0.0105297453122	0.699949172534	7	2
120827	maxfreq	244579	Tox3	0.0866371532392	0.0592827495543	-0.0262467608952	0.0617679472938	1.71468559221e-06	0.00226264269603	0.42928288345	-10.144833272	-6.37450663507	-14.5205326463	-13.2182486134	2.65352485182e-05	0.00908704101178	0.724533583433	7	1
120829	maxfreq	21983	Tpbg	-0.0466698441184	-0.0524586215841	-0.000982357638303	-0.0773792767158	0.0212474771968	0.00109961441599	0.0154803575689	13.5004746379	-1.54328038916	-11.0296099112	-15.4956141192	0.0502969555202	0.00529791720848	0.209330204663	5	1
120830	maxfreq	252972	Tpcn1	-0.0581993036276	0.238059426378	0.0575333832541	0.390215068586	0.535138643728	0.00847598801575	0.0542159908825	18.6917473524	-1.54328038916	-7.01681726368	-9.10563325733	0.641416911168	0.0247388061955	0.350860251431	3	1
120831	maxfreq	21985	Tpd52	0.00847315023961	0.0676544600101	-0.060412235112	0.0718408293424	0.713150870204	0.000763495344041	0.220304064076	18.9549104277	-1.54328038916	-11.7585040866	-11.4161489032	0.792534097132	0.00400805653694	0.573267763426	9	1
120832	maxfreq	21987	Tpd52l1	-0.111507860516	-0.0933533099702	0.0412678544253	-0.136431927349	1.79815759657e-07	0.00235996031562	0.00681759699845	-8.72454701374	0.589472986594	-7.41525933629	-13.5274216102	4.4198478881e-06	0.00936391143757	0.142730728179	9	2
120833	maxfreq	66314	Tpd52l2	0.153507291061	0.183036888015	0.0124659060694	0.211376961802	0.0118402557027	0.000128477452067	0.112363742031	12.416041241	-1.54328038916	-15.3547515845	-16.1358285498	0.0309371971176	0.00108702786715	0.451555674992	7	2
120834	maxfreq	110012	Tpgs1	0.0254430102608	0.154335723591	0.0411606091663	0.183228376934	0.740111803742	0.0174575949313	0.366376895595	18.9814107232	-1.54328038916	-5.63631324404	-4.53655890843	0.813170622127	0.0430411503465	0.682888462723	5	1
120835	maxfreq	66648	Tpgs2	0.0530274058641	0.077120010908	0.000280202492495	0.0920380162282	0.263719228825	0.0444486463525	0.369903805746	17.7798293899	-1.54328038916	-3.89978099074	-2.78686545783	0.373993440633	0.0885130522457	0.685816269602	5	1
120836	maxfreq	216343	Tph2	-0.256184614019	-0.204511963562	-0.0132290854887	-0.294909221443	0.00323703427296	0.00547850998059	0.0570976743748	7.34490705091	0.115266899835	-6.31636049035	-8.38153266355	0.0110064573859	0.01769032752	0.356803815061	5	2
120837	maxfreq	111223	Tpi-rs11	0.481703617365	0.409999343193	0.0919556754388	0.538470006732	5.57592973033e-05	2.78533490943e-05	0.0196848558136	1.97021169912	-1.54328038916	-18.4751227107	-22.4763567769	0.000419741689318	0.000361383144625	0.233728939748	10	5
120838	maxfreq	21991	Tpi1	0.246701268199	0.172877773033	-0.00836959508029	0.370559664213	0.00108641906335	0.00799297800898	0.00156733764993	7.83990921316	-1.54328038916	-7.13004474426	-16.1588634833	0.004591615356	0.0236744950295	0.0748564638073	4	6
120839	maxfreq	22003	Tpm1	0.0287611336635	0.157767773523	0.0175857348668	0.201053871933	0.556262186205	0.000176701282257	0.04211435126	18.7322615741	-1.54328038916	-14.7079130377	-17.2651041689	0.660118698956	0.00137498148826	0.320755526577	5	1
120840	maxfreq	22004	Tpm2	0.215433413799	0.174157677537	0.00377187094113	0.177022730769	1.00128840058e-10	1.84158682685e-07	0.435793759168	-27.5926660483	-5.67315704056	-33.1377323897	-31.8124850076	1.45544421085e-08	8.42094890227e-06	0.729770698917	10	0
120842	maxfreq	621054	Tpm3-rs7	-0.118869655715	-0.0952889552175	0.0151893276645	-0.136892211075	0.00427010651532	0.00554894399479	0.0366617038793	10.4855424386	-1.54328038916	-7.83758666232	-10.6545252533	0.0137349843393	0.0178563672199	0.301465635965	5	1
120844	maxfreq	22017	Tpmt	0.273709760429	0.264302660078	-0.0572605354754	0.34318693924	0.00576152436213	0.000875962535254	0.0293733707349	12.1580405416	0.627119900659	-9.35383445548	-12.6130286015	0.0173871014487	0.00445609441371	0.276644570363	6	1
120845	maxfreq	12751	Tpp1	0.0931214250456	0.11271412498	-0.0177753718183	0.122118869485	0.0286557467253	0.000818295610574	0.269534663485	14.0470054429	-1.54328038916	-11.619786833	-10.9648907925	0.0641405439991	0.00423868099682	0.615507631279	8	0
120846	maxfreq	22019	Tpp2	0.119820828408	0.130020772832	0.0320754940615	0.134915624198	0.0101865491328	0.000420334273585	0.527303014782	12.1340972737	-1.54328038916	-12.9568833489	-11.3977731074	0.0275050342574	0.00257882469658	0.778077925341	8	0
120849	maxfreq	108989	Tpr	0.211672767107	0.13878214834	-0.0402382467995	0.163772711869	0.00725202079811	0.0395648240579	0.312276850713	11.4934519681	-1.54328038916	-4.11223849431	-3.2387830921	0.0208837674398	0.081157079456	0.646143628499	3	1
120850	maxfreq	24100	Tpra1	0.112818169047	0.105285529127	-0.0212076566152	0.124032625982	0.0112493867006	0.0033323993324	0.153762613458	12.3202232935	-1.54328038916	-8.83457331017	-9.07931328754	0.0297176572076	0.0121159212178	0.5061560032	8	1
120853	maxfreq	97031	Tprn	0.388325619114	0.281890149697	-0.0274511764191	0.299794949649	5.45456293687e-07	0.000299094585044	0.305995752555	-7.36252471714	-1.54328038916	-13.6430273463	-12.7992061586	1.08646351483e-05	0.00201303516472	0.640868935429	9	0
120855	maxfreq	22022	Tpst2	0.0152463505932	0.123023372138	-0.000503508141629	0.1724508129	0.767793400794	0.00565879870668	0.0642004527147	19.0055130723	-1.54328038916	-7.79944457707	-9.57866852202	0.834127362194	0.0181381657679	0.371399117575	6	0
120856	maxfreq	22070	Tpt1	-0.00319028535683	0.304105694338	0.0498234302038	0.394586234364	0.977050350235	0.00239704055705	0.109292526894	19.0966044157	-1.54328038916	-9.48327014568	-10.312630155	0.982926981656	0.00945267059464	0.447406758135	6	0
120857	maxfreq	100043703	Tpt1-ps3	-0.0360840014584	0.302191000622	0.0447704367958	0.41899735048	0.739305761453	0.00300881010602	0.0713893577665	18.980662434	-1.54328038916	-9.03534491134	-10.6219220823	0.812527927786	0.0112094928191	0.387796395593	6	0
120858	maxfreq	627798	Tpt1-ps5	0.0516370263906	0.376633856879	0.09695659492	0.570272416319	0.73810012337	0.00456374574598	0.0643540016157	18.9795381924	-1.54328038916	-8.2186744482	-9.99354713735	0.812103875303	0.0154004344424	0.371399117575	7	0
120860	maxfreq	20462	Tra2b	0.247633450781	0.135007176421	0.0151494459443	0.188162607781	6.86327791824e-05	0.0440121648592	0.224447136115	2.38485469221	-1.54328038916	-3.91774496819	-3.54595283716	0.000499110323894	0.0878725226364	0.575788512699	2	0
120861	maxfreq	67976	Trabd	0.169365165673	0.0930421295989	-0.0234093975221	0.103146356302	0.000632507963855	0.0489953689068	0.461881348047	6.78169006969	-1.54328038916	-3.72300333348	-2.32028830883	0.00297607793398	0.0956767420012	0.742489626532	3	0
120862	maxfreq	71609	Tradd	0.255917291686	0.17129713672	-0.0666025889752	0.202286469615	6.29319227006e-06	0.0028380123247	0.11441991876	-2.4100211785	-1.54328038916	-9.15035666154	-9.89991321278	7.65337426468e-05	0.0107506337177	0.453878997247	8	1
120863	maxfreq	22030	Traf2	0.110649021288	0.206806250244	-0.0327441750603	0.293825632958	0.176035404439	0.000792580444484	0.00998415859993	15.6232816446	-7.24190703945	-17.423606058	-22.7793659156	0.272800138114	0.00413707338465	0.174485313484	9	1
120864	maxfreq	22031	Traf3	0.182306309837	0.146867981002	-0.005543265734	0.204684862455	4.67427548537e-05	9.38412974e-05	0.00480901890245	1.61775278762	-1.54328038916	-15.9936800515	-22.7638641445	0.000368212281783	0.00085885187403	0.126506217076	7	2
120865	maxfreq	74019	Traf3ip1	0.0639300594437	0.174042930942	0.117762969683	0.179822942897	0.35790893701	0.00239209674695	0.742807877414	18.205888793	-1.54328038916	-9.4873455365	-7.60615017175	0.474131292274	0.00944161233466	0.893108794325	6	0
120867	maxfreq	224619	Traf7	0.0187017691285	0.130545745231	0.0647739952676	0.138636022764	0.686495607196	0.00113665815034	0.544975764285	18.9256321328	-1.54328038916	-10.9635562792	-9.36782450399	0.771129688141	0.0054357459293	0.788692886682	4	0
120868	maxfreq	231712	Trafd1	0.0520048119681	0.158442339317	0.0609115350437	0.174031002417	0.408972186155	0.00242159402906	0.435129970495	18.3782832331	-1.54328038916	-9.46315522586	-8.13520312457	0.524147201947	0.00952795407695	0.728959157269	3	1
120870	maxfreq	67095	Trak1	0.108669201311	0.165208216993	0.0214867112809	0.195712214476	0.0237125413092	9.52368744056e-06	0.0441994426155	13.7017489445	-1.54328038916	-20.6798469896	-23.1469349512	0.0550228296057	0.000159153458165	0.326572879276	10	0
120871	maxfreq	70827	Trak2	-0.00356343610244	0.160111900706	0.021293015236	0.177584936636	0.934569237711	9.1561846297e-05	0.189396581059	19.0903674912	-1.54328038916	-16.0437466171	-15.9440238262	0.953626140101	0.000844319170272	0.540766004307	9	0
120872	maxfreq	72265	Tram1	0.157423794907	0.0888706746561	0.0480923796254	0.0924270695774	0.000727777632446	0.0421789596187	0.780434118929	7.05673091391	-1.54328038916	-3.99529632789	-2.08103223389	0.00333439583196	0.0852446479035	0.910812340845	4	1
120875	maxfreq	68015	Trap1	0.112562739341	0.0947518676452	-0.0250541496218	0.111579313405	0.00720246815565	0.00567293528683	0.171243174469	11.4804735643	-1.54328038916	-7.79459120731	-7.86005399601	0.02075575553	0.0181680592749	0.523464609959	8	1
120876	maxfreq	245828	Trappc1	0.104514242268	0.116826039038	0.00326891169412	0.17447615899	0.14244947018	0.0422287899448	0.149651993656	16.8282120042	-1.54328038916	-3.99314181757	-4.28341780846	0.230280422467	0.0852962121915	0.503586514944	3	1
120877	maxfreq	216131	Trappc10	0.156433916292	0.135198801791	0.0947055247858	0.138967775257	0.00204916295126	0.00106228836243	0.753061293819	9.07277879315	-1.54328038916	-11.0984838659	-9.20769191399	0.00762580909324	0.0051527527282	0.897059042111	4	0
120879	maxfreq	217449	Trappc12	0.0208253351216	0.085147646258	0.0185714879218	0.0993755612203	0.61031881402	0.0128596927079	0.354803426664	18.8235145772	-1.54328038916	-6.21702207711	-5.16171766632	0.708229682493	0.034012995726	0.673979867054	5	3
120883	maxfreq	27096	Trappc3	0.178463604949	0.117653811294	0.00418601075384	0.15822856956	0.0077585583733	0.0397627717766	0.225918286647	11.6211486919	-1.54328038916	-4.1031033827	-3.72101483257	0.0220800830863	0.0814026199373	0.57761039972	3	2
120886	maxfreq	67091	Trappc6a	0.0975521929446	0.105758295731	-0.00442819741813	0.133949686605	0.0518563328441	0.00856860144405	0.149409303128	15.1099094254	-1.54328038916	-6.99586258907	-7.28887114141	0.1028033486	0.0249140402549	0.50322570474	7	1
120888	maxfreq	75964	Trappc8	0.135429744482	0.166228631584	-0.0320759839602	0.203179566217	0.018808415737	0.000245398007317	0.0387495869585	13.2759788376	-1.54328038916	-14.0429013385	-16.7558706987	0.0454663940108	0.00174088568933	0.307827076523	9	0
120890	maxfreq	13434	Trdmt1	-0.165904910431	-0.190615474956	-0.00192851364888	-0.212204560389	0.110920497324	0.0228575996295	0.436254080017	16.4171004978	-1.54328038916	-5.12897460796	-3.79773883712	0.189550632935	0.0528438617453	0.729959862521	4	0
120891	maxfreq	224829	Trerf1	0.0797427600312	0.157672364959	0.0802578912934	0.174981416017	0.153465767415	0.000454007789202	0.385704392666	16.9482873854	-1.54328038916	-12.8017753741	-11.6319868769	0.244815393276	0.00272265134873	0.69440360248	7	1
120892	maxfreq	22040	Trex1	0.145259600125	0.139504635696	-0.00382172097376	0.190078529033	0.0426702058052	0.0159462185691	0.127742808663	14.7639396282	-1.54328038916	-5.80778628668	-6.36718044705	0.0882458016399	0.040115464976	0.472207366002	4	1
120896	maxfreq	217410	Trib2	-0.0993596868822	-0.071183179031	-0.000154159176833	-0.127658309242	1.46177339974e-06	0.00100144222325	0.0010005242883	-7.0193279444	-1.74704313517	-11.4596722687	-21.4562282649	2.35154851262e-05	0.00491423155292	0.0624254299407	6	4
120901	maxfreq	81003	Trim23	0.0606216263546	0.0906132030544	0.00587603351317	0.112963447587	0.225713335342	0.0249075475274	0.269834538803	17.549303068	-1.54328038916	-4.96830849101	-4.31172908544	0.33164670447	0.0565024614942	0.615609174085	3	1
120902	maxfreq	21848	Trim24	0.155558220814	0.108585999954	0.0454276796275	0.112219253467	0.00157816017758	0.0103332625524	0.713282123707	8.56654472049	-1.54328038916	-6.63562834527	-4.7846064688	0.00617013633309	0.0286659401277	0.878980599785	9	0
120907	maxfreq	69807	Trim32	0.146603542155	0.116473511706	0.099834739205	0.119144236163	0.0186916675964	0.0232199452804	0.894783221223	13.264490138	-1.54328038916	-5.09951461228	-3.11881393953	0.0452917764145	0.0535396245378	0.961419366043	2	0
120908	maxfreq	94093	Trim33	0.00376253887093	0.146127789303	0.00665720505249	0.183748409009	0.94714734422	0.00371701626796	0.130692970168	19.0928419157	-1.54328038916	-8.62025542866	-9.14051839302	0.961931764562	0.0131768442554	0.475849111356	8	0
120912	maxfreq	211007	Trim41	0.0159134145198	0.252653544358	-0.0339710691493	0.323850322722	0.835804783365	0.000246269505351	0.0225714596471	19.0521620506	-1.54328038916	-14.0357319635	-17.7739379688	0.884024290098	0.00174605365321	0.24694833122	9	0
120916	maxfreq	67525	Trim62	0.154850763067	0.12186968972	-0.0232263588825	0.142998888001	6.0449908721e-08	0.000726377413634	0.0997716467103	-11.8439793164	-1.54328038916	-11.8583007961	-12.8473760754	1.88770686824e-06	0.00387771833977	0.431236798777	8	1
120917	maxfreq	330627	Trim66	0.0523986646413	0.0939143921241	-0.0178988116017	0.127786689498	0.169441322311	0.00222735744144	0.0319114990974	17.1060644095	-1.54328038916	-9.62827015288	-12.7068631367	0.264393424334	0.0089896882653	0.286516323659	8	0
120919	maxfreq	93679	Trim8	0.196283398063	0.156444499753	0.0295060925734	0.172628990137	7.78832940587e-05	0.000183283829309	0.241746158159	2.63700172351	-1.54328038916	-14.6337730743	-14.1457739351	0.000552238687838	0.00141604567825	0.594273542462	9	0
120920	maxfreq	94090	Trim9	-0.0183367518056	0.127573732663	0.0263968858616	0.13799585671	0.573601282939	0.000126489947753	0.290679826083	18.7634049839	-1.54328038916	-15.3864297077	-14.6182849791	0.675378174029	0.00107451058763	0.62809475694	9	0
120921	maxfreq	223435	Trio	0.0911733517583	0.158330946528	0.0518916016747	0.178389420953	0.0832346628295	0.000152932606878	0.231606850971	15.9324113963	-1.54328038916	-15.0009352648	-14.5797782386	0.150057749525	0.00124228489512	0.583607188883	8	0
120922	maxfreq	109181	Trip11	0.162757969571	0.144519921093	0.0129327253841	0.158652824796	0.00266661160653	0.00098546741294	0.29800372095	9.5814260498	-1.54328038916	-11.2482836836	-10.4433279156	0.00942382857186	0.00485144017927	0.634362298207	7	0
120923	maxfreq	14897	Trip12	0.0318230484904	0.0954810525418	0.0649556394548	0.0992685556183	0.553114175028	0.0311854434056	0.805391973132	18.7264067988	-1.54328038916	-4.55035891876	-2.61733441215	0.657497623789	0.0672572122486	0.921307309343	4	0
120927	maxfreq	212528	Trmt1	0.0186183953974	0.100423199839	-0.0374747968228	0.124586022434	0.672259353523	0.00717169118061	0.106066699181	18.9086852632	-1.54328038916	-7.33966901918	-8.22137523679	0.759304239001	0.0217592389722	0.443157638872	8	0
120928	maxfreq	108943	Trmt10a	0.100738815324	0.237304849119	0.0136295217611	0.304394161155	0.201967665834	0.000216049141262	0.0362141504432	17.3800935841	-1.54328038916	-14.3006280126	-17.1406599242	0.304409974057	0.00159380300041	0.301465635965	9	2
120930	maxfreq	52575	Trmt10c	0.0647790270052	0.0743717082433	-0.0140939794618	0.0967095615237	0.153802845602	0.0424585705741	0.215663179264	16.9518064045	-1.54328038916	-3.98324125757	-3.67465557201	0.245160932741	0.085625485322	0.569082698513	3	2
120931	maxfreq	73681	Trmt11	0.130368666949	0.135409959227	0.0567878367931	0.152271058944	0.0263553306239	0.00394450908161	0.419981632656	13.8947336623	-1.54328038916	-8.50386608417	-7.22145435127	0.0600034657688	0.0137477908585	0.718753254899	7	0
120932	maxfreq	67674	Trmt112	0.124285459205	-0.196774570322	0.00835047282259	-0.385260463546	0.164095488106	0.0389209862955	0.0319064672781	17.0552288998	-1.54328038916	-4.14228606339	-7.22117731065	0.257698509296	0.0800785847121	0.286516323659	3	0
120933	maxfreq	627985	Trmt112-ps2	0.111141325075	-0.258839172143	0.0753158038878	-0.356498075251	0.201243570297	0.00695610321361	0.047116220481	17.3745683314	-1.54328038916	-7.39877071039	-9.74705360007	0.303543421041	0.021263661526	0.334706990283	9	0
120936	maxfreq	98685	Trmt1l	0.0940372949718	0.102105540999	0.00586930059743	0.11654863175	0.122685116903	0.037820220852	0.4407843905	16.5841289841	-1.54328038916	-4.1948859969	-2.85054669165	0.20509108398	0.0783950893688	0.731589255542	3	0
120937	maxfreq	15547	Trmt2a	0.115068116168	0.111383827516	0.0633769899451	0.117221278876	0.0201439549503	0.00517071643432	0.663654074642	13.4023948551	-1.54328038916	-7.97506207422	-6.18372623599	0.0481043790228	0.0169702357384	0.852960054236	4	1
120938	maxfreq	215201	Trmt2b	0.157962478219	0.131204291894	-0.00648322065974	0.137213701514	6.89824636529e-11	1.23146860226e-07	0.171772431704	-25.7471688166	-1.54328038916	-29.6946925121	-29.7550580544	1.06764384248e-08	6.29079504811e-06	0.523597951792	9	0
120940	maxfreq	66926	Trmt6	-0.0220375042773	0.122502008842	-0.0644224794712	0.139183628155	0.684380088684	0.0142692871647	0.249591740035	18.9231726255	-1.54328038916	-6.0188382662	-5.48141615621	0.769454961587	0.0368706300517	0.598974176952	5	1
120941	maxfreq	328162	Trmt61a	0.0866821486512	0.173849768412	0.0455981606604	0.214639692106	0.311332805402	0.0131981057405	0.287331675334	16.4135796942	-1.74704313517	-6.39384360898	-5.6485561244	0.425781088033	0.0347909946641	0.626616120981	8	2
120942	maxfreq	68789	Trmt61b	0.169939437802	0.12816058037	0.00510697622316	0.154306070454	0.00123903364374	0.00388336822484	0.180693652652	8.09609212341	-1.54328038916	-8.53446217578	-8.51153335137	0.0050801211518	0.0135812210418	0.533023566306	7	1
120943	maxfreq	72026	Trmu	0.16151469638	0.134039791641	-0.0463259158185	0.153824145828	0.00344410103218	0.00309782855117	0.166026037096	10.0736030246	-1.54328038916	-8.97800388297	-9.0947010089	0.0115624068196	0.0114540850337	0.52044147557	9	0
120944	maxfreq	17729	TrnE	0.255111547288	0.227992894636	0.0251732512106	0.312703745005	0.00278715064783	0.000949323824786	0.0405261355952	9.6666146461	-1.54328038916	-11.3228987657	-13.9519258863	0.00977343751004	0.00471885756258	0.314270655067	7	3
120945	maxfreq	17733	TrnI	0.344291336813	0.224750617207	-0.00534933281108	0.293610374476	1.39016491552e-05	0.00463032175431	0.0954019799374	-0.813855715934	-1.54328038916	-8.19039029843	-9.25844154764	0.000140512529954	0.0155512725096	0.425052529734	9	2
120946	maxfreq	17737	TrnM	0.258616600404	0.190550007863	-0.0119811392359	0.221129574491	1.77731604127e-07	0.000413648070066	0.116204253527	-9.64428330359	-1.54328038916	-12.9891700575	-13.7118755149	4.38404623514e-06	0.00254933331016	0.455780565089	9	2
120947	maxfreq	17744	TrnT	0.159946267134	0.14684547218	0.0169176312124	0.188438759457	0.00442276201101	0.00117716022666	0.0827320134247	10.5527036181	-1.54328038916	-10.893783274	-12.2151615271	0.0141073600668	0.00555545002214	0.404158865098	8	3
120950	maxfreq	69539	Trnp1	0.140289083751	0.122391800996	-0.0105627192134	0.152947397103	7.11717607318e-05	1.89308239086e-05	0.0110816282965	2.4573142819	-1.54328038916	-19.2672544083	-24.3854208251	0.000513597635068	0.00026673054065	0.183182008568	9	2
120951	maxfreq	70047	Trnt1	0.0998087007067	0.090191059422	-0.00208364265066	0.115770511641	0.0117805220219	0.0049292115693	0.112028610455	12.4065802114	-1.54328038916	-8.06831375007	-8.85458834281	0.0308206929264	0.0163534630569	0.4511119706	5	1
120952	maxfreq	56191	Tro	0.0128592804778	-0.15300292876	-0.0227155549735	-0.16980077431	0.853967803664	0.014438055048	0.442723959317	19.0617407446	-1.54328038916	-5.99647178429	-4.64658548735	0.897327614693	0.0371524284185	0.732569830038	7	0
120953	maxfreq	20822	Trove2	0.151208468699	0.111157669156	0.0180359092636	0.12211420876	1.29743743001e-05	0.00036133631779	0.272332600733	-0.952681717217	-1.54328038916	-13.2615938455	-12.5910817213	0.000133347735862	0.00230488772409	0.617401880488	9	0
120954	maxfreq	22059	Trp53	0.177556695836	0.121394427439	0.00894481426212	0.161384717155	0.00244336001725	0.016006196898	0.169324453996	9.4127849946	-1.54328038916	-5.80066762336	-5.88476232289	0.00878228607909	0.0402180814834	0.522363167863	6	1
120957	maxfreq	277414	Trp53i11	-0.0820003617978	-0.0607939605179	0.00991747577434	-0.120126983386	0.000252114446846	0.00161152293835	0.000136310299094	4.96972009403	-1.54328038916	-10.2692099492	-24.3209074853	0.00142712906629	0.00705959223336	0.0224529746802	9	3
120958	maxfreq	216964	Trp53i13	0.462885616579	0.393157710687	0.0107722793119	0.4582427419	5.63902230711e-11	2.24684127052e-08	0.00473838311035	-26.9478208355	0.324482786931	-31.4926073529	-38.3318803248	9.30438680673e-09	1.85349223458e-06	0.12573196575	10	2
120959	maxfreq	68728	Trp53inp2	0.139520607577	0.152330944389	-0.0105549314944	0.192730162824	0.00327051606053	3.92381053661e-05	0.013444334075	9.97428277489	-1.54328038916	-17.7733857212	-22.5137522111	0.0111048390153	0.000461785489773	0.199949086286	10	0
120960	maxfreq	76367	Trp53rk	0.0526299088352	0.144957127763	0.0413332634498	0.175134092177	0.508600986014	0.0270926111561	0.38408506824	18.6365569698	-1.54328038916	-4.81151190673	-3.64739961504	0.617850765022	0.0603821996357	0.693512180908	3	0
120961	maxfreq	22063	Trpc1	-0.0286083951599	0.128654512899	0.0549239017439	0.143948552938	0.567581724509	0.00734977333544	0.469834298846	18.7528018208	-1.54328038916	-7.29220237054	-5.8685611699	0.670035082303	0.0221837781588	0.746259607115	5	0
120962	maxfreq	22065	Trpc3	0.0618316556326	0.101982442426	-0.0133314186235	0.1313134975	0.0583606681287	0.000121905867183	0.0138562398233	14.800011957	1.38745564609	-12.6137243152	-17.3414750518	0.112857738019	0.00104452149553	0.201216647807	10	2
120964	maxfreq	56407	Trpc4ap	0.135675809712	0.082534390777	-0.00903949734656	0.0913797252622	0.00341270013212	0.0431094723306	0.479097486084	10.0560188531	-1.54328038916	-3.95549871214	-2.50819209619	0.0114759208519	0.0866376210179	0.752717713367	3	0
120965	maxfreq	22067	Trpc5	-0.0544785533346	-0.0539247925512	-0.0227418781143	-0.0622862787866	0.0533041396051	0.0177356900214	0.467283645122	15.1584682875	-1.54328038916	-5.60643625054	-4.18944430499	0.10525354215	0.0435771864503	0.744583179675	6	0
120966	maxfreq	22068	Trpc6	-0.00826150169018	-0.0826783729476	-0.0326471696404	-0.0851400810478	0.780018794525	0.00188227205578	0.661526629214	15.6489470092	-2.24352832886	-10.7160429238	-8.92899727101	0.843014780112	0.00793805165078	0.851391188969	10	0
120967	maxfreq	28240	Trpm2	0.142977536968	0.109598721933	0.0756437577031	0.112072765193	0.000619628156105	0.0018695800971	0.785719168212	6.74132720841	-1.54328038916	-9.9746988137	-8.05625498851	0.0029278869141	0.00789816726832	0.912076858507	9	0
120968	maxfreq	226025	Trpm3	-0.185149263055	-0.109668531122	0.0377344722066	-0.14814476964	0.000528490378434	0.0229070432497	0.104913191572	2.22159084873	-6.35321498689	-9.98611872575	-10.9221866238	0.00257477448998	0.0529381205822	0.441320057755	6	1
120970	maxfreq	58800	Trpm7	0.046368282397	0.140389495305	-0.0373156426616	0.153146244088	0.326265915554	0.000331538571321	0.190622606175	18.0809477958	-1.54328038916	-13.4351677895	-13.3249569389	0.4408218246	0.00215880235587	0.541732137597	7	0
120971	maxfreq	83925	Trps1	0.136510258525	0.128340760348	0.0477902071826	0.134170129592	0.00015783101299	6.97865922515e-06	0.396835580106	4.04188232572	-1.54328038916	-21.3204470748	-20.1125411626	0.000976744383482	0.000125297721294	0.702978924082	9	1
120972	maxfreq	107328	Trpt1	0.192369802021	0.154573290158	-0.0482008321248	0.181867307789	1.81866238107e-09	3.72652647487e-06	0.00957652402277	-19.0183323974	-1.54328038916	-22.6152730916	-28.0200563691	1.31883236127e-07	8.06687264745e-05	0.171646185348	9	1
120973	maxfreq	22368	Trpv2	-0.139806787734	-0.103182181646	-0.00602501600352	-0.137676989249	0.00100899139859	0.00431928120555	0.0919118372929	7.69563921227	-1.54328038916	-8.32626267909	-9.46027735447	0.00433032863859	0.0147490828385	0.419133186437	10	1
120974	maxfreq	100683	Trrap	-0.0036370911569	0.129772737754	0.0368706542354	0.152503809433	0.958808069273	0.0337614642253	0.444268962587	19.0946633144	-1.54328038916	-4.40371932892	-3.04944120534	0.97033124955	0.0714869435876	0.733301460748	3	0
120975	maxfreq	72133	Trub1	0.164051235972	0.136821385571	0.0327071959351	0.157290558323	8.0172107283e-05	6.72282568949e-05	0.140031966648	2.6947351118	-1.54328038916	-16.6733504928	-17.0759542943	0.000562910540498	0.000677219297384	0.48961047978	9	2
120978	maxfreq	64930	Tsc1	-0.0161382164747	0.0835791501435	0.00266168897624	0.104506281604	0.703334649731	0.029202665953	0.272165100955	18.9444924945	-1.54328038916	-4.67210801815	-4.00252509932	0.784266308056	0.0639269304769	0.617139555026	4	0
120980	maxfreq	21807	Tsc22d1	0.0913715014697	0.125734944564	0.0267727410648	0.137055954616	0.0445144372036	0.00046982943395	0.32070567686	14.8393291043	-1.54328038916	-12.7328635532	-11.8208413941	0.0911184037311	0.00279403193331	0.652423491879	8	2
120981	maxfreq	72033	Tsc22d2	0.0695019551306	0.133333520532	-0.0369378572073	0.138363291077	0.187821342803	0.00175268674271	0.471373287416	17.2677178202	-1.54328038916	-10.1026441367	-8.67501900807	0.287487908238	0.00751616981855	0.747431504426	7	0
120982	maxfreq	14605	Tsc22d3	0.160673932144	0.1219782579	-0.0100399240798	0.164642496727	5.92126211519e-08	5.69783532695e-05	0.00492501838947	-11.8862055649	-1.54328038916	-17.0109593555	-23.7335756472	1.86379023127e-06	0.000604911926145	0.127644354691	9	2
120983	maxfreq	78829	Tsc22d4	0.240743758546	0.190580213521	0.0713659733507	0.195452308272	1.01702870716e-08	1.63192418402e-06	0.491765986721	-15.488827131	-1.54328038916	-24.3235745547	-22.8450905406	4.98711667246e-07	4.47733985679e-05	0.760579781287	9	0
120986	maxfreq	66078	Tsen34	0.262083928597	0.218387310114	-0.00787439763668	0.33495828874	1.76958061948e-08	0.000308823421455	0.00262365345429	-14.3550555685	-1.54328038916	-13.5784011925	-21.5644922617	7.42494136213e-07	0.00204986749589	0.0976646822904	5	4
120987	maxfreq	76265	Tsen54	0.203955710046	0.195397928125	0.0349502643427	0.254741886838	0.011151862664	0.00246712861183	0.110012678074	12.3039129797	-1.54328038916	-9.42639381612	-10.2442994501	0.0295495319286	0.00965112887594	0.447893015397	6	0
120988	maxfreq	66399	Tsfm	0.222795859493	0.180944690236	-0.00537933814062	0.223169696994	1.11712763366e-06	3.50943567453e-06	0.00799071461933	-5.90706641322	-1.54328038916	-22.7392968429	-28.5009529535	1.88810988531e-05	7.75858729986e-05	0.153350840182	9	2
120989	maxfreq	22088	Tsg101	0.260541686785	0.149533550642	-0.000310449497178	0.293272690247	0.00164099256034	0.0471750166221	0.0438563768304	8.64233094624	-1.54328038916	-3.79161544717	-6.2732170346	0.00636267444614	0.0927322134824	0.325950111809	3	2
120991	maxfreq	211484	Tsga10	0.156750518089	0.162931300356	0.0487129996569	0.203622764275	0.0267813800002	0.00402213750193	0.208120812402	13.9239529846	-1.54328038916	-8.46570715036	-8.21388979333	0.0607356333215	0.0139739742528	0.562256240098	6	1
120993	maxfreq	243931	Tshz3	0.0209850681232	0.084751939436	0.0108760585887	0.0940739990116	0.348922478361	6.80197183737e-06	0.115978948575	18.1719703264	-1.54328038916	-21.3733158579	-22.0993865654	0.464646467531	0.000123030035796	0.45562891738	8	0
120995	maxfreq	22099	Tsn	0.363412591344	0.212519852887	0.0116394152036	0.301501930467	2.24657200701e-05	0.0249738110899	0.146482231353	0.150268645117	-1.54328038916	-4.96334667063	-5.28971277962	0.000207650599588	0.056600196695	0.49943075863	2	2
120997	maxfreq	269831	Tspan12	0.169261115086	0.122524243738	0.0164932346652	0.131284252989	3.13413006055e-07	0.00093264859537	0.384028978989	-8.48928704395	-1.54328038916	-11.35829695	-10.1943818765	7.00874139915e-06	0.00466820843098	0.693512180908	6	2
120998	maxfreq	66109	Tspan13	-0.290079546531	-0.213814458351	0.0130888270839	-0.263418184421	7.34247369087e-07	0.000142541219692	0.0376388392422	-6.75875938477	-1.54328038916	-15.1437690238	-17.9112978297	1.35869498435e-05	0.00117666379393	0.303955676785	9	0
121001	maxfreq	70747	Tspan2	0.0850636754194	0.0723604835892	0.0560429486998	0.0727722366277	1.82048215186e-07	0.00506447428409	0.917317245756	-9.59539273269	-1.54328038916	-8.0155262939	-6.02741766668	4.46347130005e-06	0.0166978575572	0.969682248408	5	0
121003	maxfreq	67125	Tspan31	0.045768464519	0.0946703171448	0.000356620456431	0.169206866315	0.431584095285	0.0461789769457	0.0688223299302	18.4449814509	-1.54328038916	-3.83035000742	-5.48323529574	0.545624539597	0.0913330843237	0.382320977333	2	2
121006	maxfreq	56224	Tspan5	0.11438699478	0.180979684881	-0.0151489800981	0.233620993386	0.0478760114707	6.96715071065e-05	0.0121778103427	14.968645526	-1.54328038916	-16.6005370094	-21.5340675408	0.0964585612626	0.000696087913472	0.19100325741	8	1
121008	maxfreq	21912	Tspan7	-0.10484716761	-0.181158849002	0.0217932898174	-0.290939802522	0.276720042894	0.0203448225112	0.0462477760875	17.8494470092	-1.54328038916	-5.34762710066	-7.7304543271	0.388406911569	0.0481842750804	0.332646054758	8	0
121009	maxfreq	109246	Tspan9	0.0948665951484	0.110977989998	-0.0155424304661	0.149102106229	0.000832165129107	2.36306197311e-07	3.93159430956e-05	7.31911712176	-1.54328038916	-28.3369240734	-44.9816030631	0.00370019527545	1.02307175992e-05	0.0124224514448	10	4
121013	maxfreq	72480	Tspyl4	0.206936848265	0.172948249065	0.0250154048346	0.249178093721	7.75729120482e-07	0.0253462276472	0.157800621361	-6.64717239717	-1.54328038916	-4.93571192548	-5.13704458713	1.41791206004e-05	0.0572635257855	0.510206356344	3	1
121017	maxfreq	68327	Tsr3	0.319951249776	0.240894632428	0.0547427322795	0.28215802739	1.97668357313e-05	0.000254015442563	0.150428385719	-0.106608443124	-1.54328038916	-13.9731110893	-14.2546788683	0.000187531518477	0.00178029537213	0.504289142833	9	2
121019	maxfreq	56844	Tssc4	0.150251887365	0.13782844906	-0.00130477188311	0.178084157508	0.00329987610204	0.000811455787042	0.0500464323186	9.99145277971	-1.54328038916	-11.6365791381	-13.8730751149	0.011167263638	0.00421462668134	0.342447768859	5	1
121020	maxfreq	22122	Tsta3	0.121830146284	0.113354712413	-0.0103640786818	0.150279424974	0.00697064652622	0.00181452763463	0.0467968392819	11.4185196003	-1.54328038916	-10.0339149689	-12.3948233361	0.020202134841	0.00772978642399	0.333871008909	8	2
121022	maxfreq	77032	Tstd3	0.118242351209	0.0994959920942	-0.00736001761248	0.115269082957	0.000247709659184	0.000172275669042	0.0911173408094	4.93486147653	-1.54328038916	-14.7593399784	-15.9087510983	0.0014054530384	0.00135090189615	0.418005897008	9	1
121023	maxfreq	106763	Ttbk1	0.135027912478	0.220730184556	0.0385677287312	0.341854093681	0.0890477494244	0.000480876883638	0.00966452422866	16.0474608208	-1.54328038916	-12.6861205246	-18.0729127994	0.158818729254	0.00284058537393	0.171960907777	8	0
121024	maxfreq	140810	Ttbk2	0.111933075242	0.0683705234818	-0.00421680733509	0.0857130723221	0.000469857713115	0.0205384853871	0.216484506258	6.19771434373	-1.54328038916	-5.32980592382	-5.01518111267	0.00234549010715	0.0484911163049	0.569992278581	5	0
121025	maxfreq	66827	Ttc1	0.142994024381	0.108969530734	-0.0245809031682	0.140304459781	0.0116624875923	0.020520649302	0.156193925781	12.3877394282	-1.54328038916	-5.33143994682	-5.54989131136	0.0305839719721	0.0484784456904	0.508943688756	5	2
121028	maxfreq	74569	Ttc17	0.191029994596	0.158627929152	0.0466025073907	0.182124944065	0.00191716258332	0.00170834478842	0.285519554007	8.94388435156	-1.54328038916	-10.1534551239	-9.41196500597	0.0072270932826	0.00736576002421	0.625436147712	6	0
121032	maxfreq	74196	Ttc27	0.0671887008393	0.118816320409	0.0191661294419	0.136094405957	0.189690556109	0.00403280433052	0.294946906934	17.2831237911	-1.54328038916	-8.4605224144	-7.67078831708	0.289768758925	0.0139984889216	0.631268095045	4	1
121037	maxfreq	75516	Ttc32	0.326714979086	0.224126037519	0.114792800476	0.244192541272	1.63410402169e-06	0.00220027600655	0.503421102871	-5.13606255689	-1.54328038916	-9.6524449345	-8.14644001855	2.56787774837e-05	0.00890984071775	0.765988279935	6	1
121041	maxfreq	69863	Ttc39b	0.101277500454	0.111460091244	-0.0193517338328	0.118628160828	8.42946778843e-05	5.94773514993e-09	0.048024098728	2.79465996478	-1.54328038916	-36.0293489958	-38.342229556	0.00058679476452	7.80816112317e-07	0.3373854283	10	0
121042	maxfreq	72747	Ttc39c	0.121869704125	0.0796307145087	0.0292371289702	0.090141316323	5.8534052875e-06	0.00514292386801	0.401293519876	-2.55616684897	-1.54328038916	-7.98556496113	-6.76282220934	7.24114271128e-05	0.016910842312	0.706299740968	4	2
121043	maxfreq	72354	Ttc4	0.216838680931	0.157618770156	0.0308195839451	0.184795553011	1.1980701258e-05	0.000456997172802	0.161393257953	-1.11297088917	-1.54328038916	-12.7885711786	-12.952332768	0.000125458286758	0.00273311460043	0.51537374543	6	2
121046	maxfreq	104718	Ttc7b	0.0139771997747	0.123213166268	0.0164566607211	0.135193723264	0.727526897311	0.000466153662229	0.278085459424	18.9694208553	-1.54328038916	-12.7486624186	-12.0466647329	0.803028694284	0.00277487570071	0.620532197025	9	0
121050	maxfreq	70387	Ttc9c	0.132127702545	0.0998490662064	0.0219838319617	0.104378493484	0.000569055138149	0.00213661602178	0.545967443262	6.57419995966	-1.54328038916	-9.71048188396	-8.11275951609	0.00273981200189	0.00871215973596	0.788744568739	8	1
121052	maxfreq	75425	Tti1	0.159726860074	0.13977882356	0.00806658704938	0.151311468628	0.0113128187552	0.00640230015829	0.43136810531	12.3307542351	-1.54328038916	-7.55960946746	-6.24274087007	0.0298529321377	0.0199097510526	0.726109621452	4	0
121053	maxfreq	234138	Tti2	0.188001215846	0.205936418381	0.0566393736989	0.233624318342	0.00614309392281	0.000133370610419	0.195329455257	11.1787904005	-1.54328038916	-15.2788167266	-15.1290601578	0.0183122990228	0.00111912150007	0.547083829937	7	1
121054	maxfreq	69737	Ttl	-0.00887772568564	0.0693724459573	-0.0119351516746	0.0910306627695	0.762279298073	0.00984645352014	0.103577179978	19.0009563201	-1.54328038916	-6.72830130602	-7.65161359691	0.830057097072	0.0276802558202	0.438827857972	8	0
121057	maxfreq	74410	Ttll11	0.125567094251	0.136088591299	0.0276170849633	0.139651751994	0.000534467444126	9.70689361506e-07	0.41908016058	6.45102487685	-1.54328038916	-25.4005430784	-24.1209190895	0.00259472813205	3.02379858838e-05	0.718540868105	9	0
121058	maxfreq	223723	Ttll12	0.152281519327	0.140674008236	0.0271727774543	0.179436136753	0.0338213911659	0.0154661584362	0.239514969719	14.3470275082	-1.54328038916	-5.86577758562	-5.39219185582	0.0732846825441	0.0391674607649	0.592885767673	3	1
121059	maxfreq	67534	Ttll4	0.250470322798	0.2407369691	0.0692400882867	0.272243801402	0.014561066438	0.00348575541899	0.352129995412	12.8018417771	-1.54328038916	-8.74624677285	-7.70149402595	0.0368554355738	0.012532638989	0.67366524991	5	0
121060	maxfreq	320244	Ttll5	0.141100793032	0.115545917779	-0.0286782423139	0.122549395212	0.000488227294501	0.00055486997072	0.311875044758	6.27314698167	-1.54328038916	-12.3984962108	-11.5269132319	0.00241934061114	0.00316117940855	0.645758574439	9	1
121061	maxfreq	70892	Ttll7	0.192319069962	0.169135573925	0.0354814956586	0.184013478764	1.60904098686e-05	2.53714123398e-06	0.158036375668	-0.519941337238	-1.54328038916	-23.4100732727	-23.6089107425	0.000157675685791	6.13385293577e-05	0.510206356344	9	0
121064	maxfreq	78339	Ttyh3	0.13149546273	0.128968739066	0.0249096640927	0.169261375818	0.0284691089746	0.00758437400208	0.162804204359	14.0351338209	-1.54328038916	-7.23143438103	-7.38070044452	0.0637929566121	0.0227568498873	0.516336546778	5	0
121066	maxfreq	22142	Tuba1a	-0.205937624672	-0.204746409602	-0.0107300086455	-0.25843829174	0.0124398718474	0.00189349129704	0.100396258652	12.508384439	-1.54328038916	-9.94952764191	-10.9276228818	0.0322759955921	0.00797159836056	0.43240533984	11	0
121069	maxfreq	53857	Tuba8	0.0697699338141	0.0387243186968	-0.00808962989944	0.0607192238745	9.03608998386e-05	0.0371552804087	0.074759735301	2.93309489963	-1.54328038916	-4.22744319481	-5.73074021513	0.000618098928308	0.0772791854361	0.392421882943	9	1
121072	maxfreq	22152	Tubb3	0.151780672335	0.138437601482	-0.00368921100577	0.150205891832	0.00682183423177	0.00223917298088	0.343900710971	11.3776304188	-1.54328038916	-9.61781604297	-8.60623988839	0.0198746351634	0.00902842236579	0.669009123286	5	1
121079	maxfreq	103733	Tubg1	0.128087510871	0.113216214931	0.0314990028102	0.151593136798	0.00282850360205	0.00112703092675	0.085214460821	9.69498056699	-1.54328038916	-10.9805110526	-12.2490816973	0.00988721127429	0.00540017901189	0.407252679006	6	1
121080	maxfreq	103768	Tubg2	0.0860431849107	0.0704639825099	0.00756424670895	0.0950147321906	0.028033905608	0.0281103458709	0.209302990265	14.007133851	-1.54328038916	-4.74291465645	-4.48203979541	0.0629795745123	0.0620725651543	0.56285220806	3	1
121081	maxfreq	74237	Tubgcp2	0.0762048720224	0.107483580796	0.047546612893	0.12916851292	0.0922369441842	0.00294062207531	0.296619214667	16.1071720576	-1.54328038916	-9.08044602622	-8.28235959317	0.163313962948	0.0110196608095	0.632628714699	3	2
121082	maxfreq	259279	Tubgcp3	0.0998399994296	0.0857998187469	0.00356269198577	0.0942258925401	0.0290683030083	0.0213945335765	0.470688754814	14.0729641099	-1.54328038916	-5.25305984195	-3.82720414606	0.0648974181261	0.0501267419319	0.746812289258	3	0
121084	maxfreq	233276	Tubgcp5	0.0878874685901	0.0879186206237	-0.0430700304328	0.111796775643	0.0380060093934	0.00989527403785	0.0866579653884	14.5568665338	-1.54328038916	-6.71879794353	-7.95742107551	0.0804251949209	0.0277982974524	0.409999428819	5	0
121085	maxfreq	328580	Tubgcp6	0.16073969196	0.193865203035	0.111784643787	0.209285487354	0.0363123400348	0.00147067294182	0.540076515507	14.4749977339	-1.54328038916	-10.4508371191	-8.86503858312	0.0777030620094	0.00659641658585	0.785484560956	5	0
121086	maxfreq	233870	Tufm	0.195011057982	0.149832442189	0.0147601769364	0.193036147968	9.76757872128e-06	0.000100279768297	0.0278489008213	-1.52405295024	-1.54328038916	-15.8586098829	-19.1955067205	0.000107290990164	0.000900725636849	0.270855524641	9	3
121092	maxfreq	80385	Tusc2	0.201493062274	0.185066052589	0.044815582528	0.22229182087	0.00601571660079	0.00174994923104	0.19709695082	11.1389839036	-1.54328038916	-10.1057431017	-9.94142340243	0.0180117458793	0.0075097118319	0.549136129127	7	2
121093	maxfreq	80286	Tusc3	-0.227470466652	-0.158200826493	0.00153699863497	-0.333817630267	1.12595569524e-05	0.00123496441316	9.2425013778e-05	-1.23789250014	-1.54328038916	-10.7983002636	-25.6582429886	0.000119928227479	0.00575120346974	0.0191210121724	11	6
121096	maxfreq	67510	Tvp23b	0.177791491041	0.123569775826	0.00570665984793	0.15548481895	2.42257525716e-05	0.00153691693923	0.0943851713421	0.301583388777	-1.54328038916	-10.3633164385	-11.4503107665	0.000220086636086	0.00684076518812	0.423717462605	7	3
121097	maxfreq	19230	Twf1	0.0485099649508	0.122720601263	0.00623243924301	0.173276098091	0.449025691112	0.0197325906762	0.132085981859	18.4929211908	-1.54328038916	-5.40514200516	-5.90726879993	0.56177351587	0.0471458316176	0.478126184631	4	1
121099	maxfreq	28071	Twistnb	0.258549326964	0.200578616671	0.0942724890411	0.214517755006	1.51318695397e-05	0.00010243228948	0.419589665437	-0.643382285966	-1.54328038916	-15.8153928369	-14.5341921405	0.000150211485431	0.000916535991568	0.718753254899	10	0
121100	maxfreq	65960	Twsg1	0.078948671673	0.122433927462	0.0461397328562	0.140026814063	0.159337426697	0.00663086991878	0.40036488281	17.0083648763	-1.54328038916	-7.49156805756	-6.27189622891	0.252205079073	0.0204538380087	0.705796617549	3	0
121102	maxfreq	353170	Txlng	0.177456456328	0.141157049263	0.00611089811961	0.154131398009	0.000275602399732	0.000546822101354	0.274494121797	5.14581269674	-1.54328038916	-12.4278398838	-11.7454005921	0.00153798231295	0.00312918418178	0.617826894829	5	1
121104	maxfreq	56551	Txn2	0.333378643278	0.197912639665	0.0132981194945	0.418214991187	6.76708062741e-05	0.0190008672757	0.0114690378004	2.35669446318	-1.54328038916	-5.47635256706	-10.5272044529	0.000494470702937	0.0458642919275	0.186903972485	3	3
121106	maxfreq	66073	Txndc12	0.145492474296	0.155090156178	0.0574364660427	0.188741672551	0.00269425204365	4.36446590934e-05	0.0945878820789	9.60130097469	-1.54328038916	-17.5556923003	-18.6388924709	0.00951049940819	0.000499376639286	0.423717462605	9	3
121110	maxfreq	105245	Txndc5	0.121544752378	0.0689354695876	0.00953176669333	0.0807001734996	0.000717477926186	0.0407369725902	0.425268207837	7.02880725149	-1.54328038916	-4.05882938738	-2.76024739492	0.00329586361126	0.0829344169341	0.722256614658	4	0
121113	maxfreq	27366	Txnl4a	0.303260439195	0.200588751965	-0.00495259160272	0.278308848271	0.000446170456488	0.00935209333889	0.0871198918067	6.09592756266	-1.54328038916	-6.82734598763	-8.0564997039	0.00225113275773	0.0265843323806	0.410951593882	4	2
121114	maxfreq	234723	Txnl4b	0.0114178213778	0.141718249022	-0.00343169384285	0.185904954926	0.889487640623	0.0423330935141	0.241911561178	19.0771099338	-1.54328038916	-3.98864068866	-3.4995794984	0.922504382232	0.0854430052428	0.594477898378	5	0
121115	maxfreq	50493	Txnrd1	0.110471990625	0.088953768884	0.0653455969488	0.0909282364189	0.00121477447976	0.0016676054418	0.800645196693	8.05757963557	-1.54328038916	-10.2013297806	-8.27168355021	0.00500587121089	0.00723775145358	0.918703664956	6	1
121118	maxfreq	72962	Tymp	0.279337216684	0.255925240305	0.0368420814368	0.337512934342	0.00559344936256	0.00164204353391	0.0798989037741	11.0005874401	-1.54328038916	-10.2319775383	-11.6157540501	0.016977774773	0.00714918560065	0.400676261079	6	3
121119	maxfreq	22171	Tyms	0.0349608902839	-0.215725216184	-0.108803075146	-0.240206084402	0.678748386987	0.00644672880093	0.504132907506	18.9165255776	-1.54328038916	-7.54619164098	-6.03854097585	0.764531162833	0.020008856285	0.766398819513	3	0
121121	maxfreq	71767	Tysnd1	0.0065848718813	0.125538522584	0.0310208860944	0.142823617992	0.925388655644	0.0367466254478	0.494424785494	19.0882260942	-1.54328038916	-4.24775619773	-2.76289777807	0.947425413837	0.0765335295277	0.761763339753	2	0
121123	maxfreq	209584	Tyw3	0.133640088481	0.128787981263	0.0198625344541	0.141525334372	0.0247358727327	0.00722215107391	0.421788778901	13.7790064886	-1.54328038916	-7.32609804358	-6.0381246197	0.0568250246598	0.0218782500908	0.719546308214	4	0
121124	maxfreq	68736	Tyw5	0.0884278495441	0.148529701004	0.01874925485	0.173767471158	0.0555635211363	4.47807617141e-05	0.0815144653148	15.2315233591	-1.54328038916	-17.503149331	-18.8510567848	0.108618410675	0.000508584483504	0.402496549234	8	1
121126	maxfreq	233073	U2af1l4	0.256538559815	0.169917658798	0.0310848008934	0.344835068065	0.00706286921429	0.0366697078503	0.0470115265469	11.4434145367	-1.54328038916	-4.25160598117	-6.60401756531	0.0204257776188	0.0763863612258	0.334590491563	3	3
121127	maxfreq	22185	U2af2	0.0919737731779	0.139985923538	0.0200115607225	0.155019548024	0.140622296131	0.0051994293891	0.378760962423	16.807286179	-1.54328038916	-7.96427162117	-6.81906357349	0.228142205123	0.0170135491201	0.690724159852	3	0
121129	maxfreq	107652	Uap1	0.0070120693755	0.0890122558603	-0.00247792398512	0.111861396551	0.829791683392	0.00191151037516	0.0904891184079	19.0487297057	-1.54328038916	-9.93077103338	-11.0924599428	0.880103931047	0.0080315625463	0.417242409428	9	3
121131	maxfreq	22201	Uba1	0.211076712904	0.137004815209	0.0474803344825	0.151399972219	0.000233953571227	0.00897160891208	0.480341153817	4.82183347722	-1.54328038916	-6.90729905864	-5.4568718142	0.00134048479807	0.0257547592703	0.753203892324	4	2
121133	maxfreq	22200	Uba3	0.170671300407	0.131341907242	-0.00981148319833	0.157487825229	5.28842604008e-05	0.000290015870258	0.0685442995231	1.86446384979	-1.54328038916	-13.7052757176	-15.3655011481	0.000403915953427	0.00196820664812	0.381522017372	9	1
121134	maxfreq	66663	Uba5	0.117098789481	0.110689554045	0.0309974027425	0.130138102349	0.040397676226	0.0165624630168	0.381924624097	14.6661856642	-1.54328038916	-5.73592669689	-4.57944050025	0.0845049900154	0.0412759973408	0.692891195262	2	3
121135	maxfreq	22186	Uba52	0.399214517248	0.243918781173	0.0159717056254	0.454111002314	0.000124963237955	0.0148751029644	0.0212625493927	3.57814504684	-1.54328038916	-5.93977869659	-9.79266026576	0.000806731443299	0.0380141331797	0.243059668123	4	1
121137	maxfreq	98766	Ubac1	0.0962609717095	0.125020673449	-0.000495598871249	0.141948041945	0.0712471837766	0.00331078832764	0.257219798391	15.6650646316	-1.54328038916	-8.84735144395	-8.26366929084	0.132449469232	0.0120558311847	0.604355122072	6	1
121138	maxfreq	68889	Ubac2	0.10821878968	0.0790250717411	0.0341850227479	0.0860770319367	0.0157338867784	0.0343207246804	0.628703784789	12.9457373723	-1.54328038916	-4.37342920766	-2.63142201081	0.0392383083261	0.0724575008858	0.833895342682	4	1
121141	maxfreq	67123	Ubap1	0.101511693945	0.0913058856309	-0.0210152002072	0.103045470725	0.00870332840119	0.00355569607814	0.225015801761	11.8380347795	-1.54328038916	-8.70726762485	-8.33148589318	0.0241847154708	0.0127269109991	0.576520335074	3	1
121143	maxfreq	74383	Ubap2l	0.063642650718	0.14927470929	0.0368459480149	0.156808275503	0.256724195179	0.00111327384202	0.503150215083	17.7405801223	-1.54328038916	-11.0049950392	-9.499617482	0.366491572914	0.00534485266896	0.765988279935	4	1
121144	maxfreq	72828	Ubash3b	0.0878958675985	0.106526011351	0.0117697858148	0.138412571834	5.0016993704e-09	0.000107865032127	0.0267684651338	-16.9429743908	-1.54328038916	-15.7102565229	-19.1224821953	2.95027774457e-07	0.000950826731623	0.265207699207	8	1
121146	maxfreq	22190	Ubc	0.312135751456	0.212342384161	-0.006332804728	0.293797213137	1.30204344131e-05	0.00203612500196	0.0380463935567	-0.945553950408	-1.54328038916	-9.80576417652	-12.5530804356	0.000133693302569	0.00840706762319	0.304920735228	3	2
121147	maxfreq	22209	Ube2a	0.157843632945	0.148475332313	0.000349506648527	0.209522851097	0.00581287634569	0.00123395885984	0.0254567897639	11.0737845189	-1.54328038916	-10.7999222967	-14.3079649924	0.0175204196941	0.00575120346974	0.2591539415	7	2
121150	maxfreq	216080	Ube2d1	0.244431473626	0.181600820088	0.00954801811023	0.23093888165	1.40706818185e-05	0.000291052122786	0.0449332277043	-0.789554508371	-1.54328038916	-13.6980720638	-16.1345107951	0.0001414016553	0.00197414187061	0.328865932659	8	2
121151	maxfreq	56550	Ube2d2a	0.232629996042	0.173525396926	0.0346986944578	0.19603717266	0.0109581026026	0.0226784146449	0.453293768202	12.2710690091	-1.54328038916	-5.1437223551	-3.76425600159	0.0291499853546	0.0524991968902	0.737523824937	3	0
121152	maxfreq	66105	Ube2d3	0.337677089852	0.235423181487	0.0114048444152	0.328908453425	4.04728970057e-06	0.00101165772651	0.0289739225854	-3.30110359553	-1.54328038916	-11.1959253831	-14.4575494928	5.33665305011e-05	0.00495043253825	0.274364390285	6	2
121154	maxfreq	218793	Ube2e2	-0.026088279883	0.141029866963	0.0605160654001	0.160252499414	0.648130060466	0.00859058724988	0.449493699935	18.8777825835	-1.54328038916	-6.99092213124	-5.62196574632	0.739733411693	0.0249541945596	0.734590484595	4	2
121155	maxfreq	22193	Ube2e3	0.134804810983	0.139887377193	0.0763555812729	0.150758708886	0.00494919900573	0.000223900848008	0.457076703054	10.7674435697	-1.54328038916	-14.2283741072	-12.8385814901	0.0154512196011	0.00163493149123	0.739538472624	6	2
121156	maxfreq	67921	Ube2f	0.104104557095	0.13852397262	-0.00509713580863	0.182993278805	0.0449901738185	0.000755532686069	0.0354805827537	14.8582435767	-1.54328038916	-11.7794934817	-14.6580305478	0.0919308541765	0.00398285775657	0.300242536032	9	3
121157	maxfreq	67128	Ube2g1	0.0374730360629	0.132486834249	-0.000316585880391	0.145041351074	0.375158657559	0.000178132862634	0.211511353895	18.267819721	-1.54328038916	-14.6915549856	-14.4139214428	0.491384596524	0.00138435653717	0.564632424096	8	1
121159	maxfreq	22214	Ube2h	0.15865968638	0.128773893757	0.0521589912643	0.141350600144	0.00192492259639	0.0023006645502	0.442085417539	8.95170728179	-1.54328038916	-9.56429756929	-8.21623330475	0.00724516180699	0.00919738490287	0.732381855826	5	0
121161	maxfreq	56228	Ube2j1	0.109908212033	0.102736908123	0.0158991919341	0.108789095049	0.00658178612506	0.00158581220177	0.459290447295	11.3097127858	-1.54328038916	-10.3011332996	-8.90536008467	0.0193274671926	0.00698203432072	0.740976946777	7	1
121162	maxfreq	140499	Ube2j2	0.168754635195	0.177633511313	-0.0340873808814	0.223380203667	0.0171208075012	0.0016329469981	0.0625120623539	13.1022724983	-1.54328038916	-10.2430006721	-12.0708151134	0.0420783131218	0.0071278691097	0.368076330483	9	1
121163	maxfreq	53323	Ube2k	0.265701174815	0.220308839923	0.0184599811549	0.305150634152	0.00697471454419	0.00636121231014	0.0892058358723	11.4196248114	-1.54328038916	-7.57210321125	-8.7591621877	0.0202091278084	0.0198266174677	0.413939675786	3	2
121164	maxfreq	22195	Ube2l3	0.209806371023	0.122925571862	-0.0033752034071	0.184293233745	0.00260327102516	0.0485493364264	0.148463138742	9.53508066721	-1.54328038916	-3.7395631584	-4.04327309971	0.00924278546591	0.094990200069	0.501561326179	2	0
121165	maxfreq	56791	Ube2l6	0.261912855682	0.226854136667	-0.0337386542746	0.266635255933	6.91134506312e-06	3.18438898154e-06	0.0144829438754	-3.56700199074	-0.136589462812	-21.6126108516	-26.2377237494	8.21689612665e-05	7.21302506042e-05	0.203662226893	10	1
121166	maxfreq	22192	Ube2m	0.265003580989	0.176450199419	0.0113311077728	0.311576231673	0.00012809548433	0.00532084243047	0.0114650893671	3.62734527806	-1.54328038916	-7.91930567509	-12.9708317847	0.000824483850115	0.017272577834	0.186903972485	6	3
121167	maxfreq	93765	Ube2n	0.337014936772	0.189588547148	0.00813534930461	0.341073614042	0.000194881426158	0.0344781322102	0.0555345269606	4.46001263576	-1.54328038916	-4.36499683487	-6.409604471	0.00116129927447	0.072726937829	0.352132174587	2	1
121169	maxfreq	217342	Ube2o	0.0507005497618	0.102477424396	0.0116216508183	0.1112430656	0.283199078197	0.00762899654047	0.447892711996	17.8826264789	-1.54328038916	-7.22009364258	-5.85560677053	0.395726796152	0.0228514275669	0.734301817371	5	0
121170	maxfreq	70093	Ube2q1	0.116116729985	0.117293980014	0.0622868289484	0.130418532815	0.0309033160047	0.00662782854346	0.520391714486	14.1839569339	-1.54328038916	-7.4924576103	-5.94827649435	0.0680829593851	0.0204507217822	0.774622105734	4	1
121171	maxfreq	109161	Ube2q2	0.21995827206	0.12615375186	0.00741608419192	0.172673058777	5.09411794381e-05	0.0276813103306	0.182986821343	1.78966820363	-1.54328038916	-4.77151230067	-4.72793879129	0.000392671591502	0.0613470898215	0.535623808055	5	1
121173	maxfreq	67615	Ube2r2	0.220223883794	0.16502339621	-0.0413333267306	0.191337906373	0.000875859382953	0.00325592646265	0.167658378957	7.41919836082	-1.54328038916	-8.88017473583	-8.98064552882	0.00385795204396	0.0119052429417	0.521175116539	6	0
121176	maxfreq	70620	Ube2v2	0.226686931696	0.133204860502	-0.0272180808374	0.222547636799	0.00164187243469	0.0407183647776	0.0573236128788	8.64337122498	-1.54328038916	-4.0596645923	-6.04603512345	0.00636267444614	0.0829112886214	0.356803815061	3	0
121178	maxfreq	268470	Ube2z	0.171006592514	0.140877335694	0.0638564474246	0.151971355133	0.000437993430689	0.000451578774718	0.438367591561	6.05951922336	-1.54328038916	-12.8125691651	-11.4751944228	0.00221751729403	0.00271058272396	0.730555181131	7	1
121180	maxfreq	117146	Ube3b	0.108591740183	0.129292047083	0.00562133617286	0.145115359557	0.023771924714	0.000662492997629	0.214337982021	13.7063258927	-1.54328038916	-12.0427791376	-11.7439954087	0.0551082591149	0.00362058057657	0.567877015096	9	0
121181	maxfreq	100763	Ube3c	-0.00303086926222	0.0876849258994	-0.0714642648493	0.101833534209	0.937685855526	0.0108924717318	0.152704185187	19.0910300293	-1.54328038916	-6.5345439054	-6.79087584083	0.955767951913	0.029911423161	0.505317100079	6	0
121182	maxfreq	140630	Ube4a	0.122408450761	0.0949007409469	-0.0255280073543	0.113146919637	0.0106361161536	0.016743953637	0.223554611286	12.2151491651	-1.54328038916	-5.7152880543	-5.34978212835	0.0284671149135	0.0416602669562	0.575643549917	5	0
121183	maxfreq	63958	Ube4b	0.0402907251005	0.114961018857	0.0253696147143	0.130999972689	0.373512833707	0.00212127751588	0.287290918188	18.2620833054	-1.54328038916	-9.72472771601	-8.97401930899	0.489964729218	0.00866756264772	0.626616120981	6	0
121184	maxfreq	28018	Ubfd1	0.170458063233	0.118307727894	0.0558855942244	0.125999904987	7.77506056014e-06	0.00120793488032	0.528168808278	-1.9836743425	-1.54328038916	-10.8423727803	-9.28141685489	8.98140865083e-05	0.0056634704124	0.778727403157	9	1
121185	maxfreq	71707	Ubiad1	0.202537527031	0.265852490052	0.0648926005741	0.29311890763	0.0264208753831	0.00013224665829	0.246892340183	10.7057574411	-6.05902560284	-19.8652444491	-19.3512801426	0.060100396403	0.0011135168628	0.597100833023	10	0
121186	maxfreq	24109	Ubl3	0.344671759201	0.267703567478	0.0711364993392	0.295691942944	2.03506037924e-08	1.05143784915e-05	0.172031824432	-14.0690700538	-1.54328038916	-20.4761192977	-20.5339932286	8.13848312666e-07	0.000171945986624	0.523597951792	10	0
121187	maxfreq	27643	Ubl4	0.110937957576	0.147568590452	-0.0147722259839	0.164798018553	0.0113819324685	1.37725884269e-05	0.0802152507861	12.342159682	-1.54328038916	-19.9208297118	-21.2975214101	0.0299899429091	0.000208252231868	0.401301426856	9	2
121189	maxfreq	69459	Ubl7	0.0976812730907	0.146958358394	0.0189471435499	0.242210436473	0.23608188616	0.0273367751674	0.0865820318434	17.6166357895	-1.54328038916	-4.79481333834	-6.03499832391	0.343529952332	0.0607659903093	0.409999428819	3	2
121190	maxfreq	79560	Ublcp1	0.139376663651	0.123710086382	-0.0163827113221	0.138790715551	8.72036019042e-05	1.51765805732e-05	0.0711107397501	2.8622521527	-1.54328038916	-19.7212924374	-21.3149419365	0.000601897105286	0.000222973372104	0.387322612687	7	1
121191	maxfreq	170644	Ubn1	-0.0253609938739	0.171217460127	0.0176566422392	0.212473829606	0.697034066995	0.00510977176857	0.173825131564	18.9375834587	-1.54328038916	-7.99816914216	-8.03893467308	0.779304638588	0.0168108875027	0.526033238631	8	0
121194	maxfreq	22221	Ubp1	0.0468639731194	0.178900457525	0.0177743113505	0.229191646958	0.393366028571	0.000106413502654	0.0308508166685	18.3289952092	-1.54328038916	-15.7378160604	-18.8803915361	0.509051597817	0.000944187829869	0.283256341982	8	0
121195	maxfreq	56085	Ubqln1	0.183214891045	0.127107096431	0.0755649570994	0.130783505222	0.000485786701771	0.00572281253421	0.75718788322	6.26329155124	-1.54328038916	-7.77756534434	-5.88303634626	0.00240920212373	0.0182761753152	0.89917935983	6	1
121197	maxfreq	94232	Ubqln4	0.111067629218	0.119884289716	0.0302271432594	0.144212977742	0.0228194049693	0.00204079848699	0.205581327563	13.6314401524	-1.54328038916	-9.80122820884	-9.56907498579	0.0533968828431	0.00841476147507	0.558496702477	6	0
121199	maxfreq	224826	Ubr2	0.1370573368	0.151622945904	-0.0126761043579	0.17367735808	0.00174076793589	7.54289282445e-06	0.0432140133958	8.75683552209	-1.54328038916	-21.1601892005	-23.6692904702	0.006690203493	0.00013299905893	0.32446757685	10	0
121200	maxfreq	68795	Ubr3	0.0605881843815	0.13914584607	0.00044683763773	0.153285705863	0.206999058781	0.000360396039048	0.223230846375	17.4178526106	-1.54328038916	-13.2668469464	-12.9036287889	0.310121794727	0.00230249881776	0.575643549917	8	0
121201	maxfreq	69116	Ubr4	0.128817552091	0.130108581132	0.0527167392159	0.145812387457	0.0079177037991	0.000753471176485	0.338280120696	11.659514354	-1.54328038916	-11.784964002	-10.7966709245	0.0224200286148	0.00397370608799	0.665152863829	5	0
121203	maxfreq	66622	Ubr7	0.0238044185988	0.171756919181	0.0270878137043	0.211850437577	0.566868133937	2.46530161826e-06	0.0150389389871	18.751530297	-1.54328038916	-23.4694972846	-27.9916945426	0.669441509395	6.00775797552e-05	0.207898874148	9	3
121205	maxfreq	327900	Ubtd2	-0.0690897059736	0.0808949263071	0.0153486660114	0.134874976825	0.0319619596227	0.0513543483476	0.142870061183	14.2449065061	-1.54328038916	-3.63798911412	-4.00657183519	0.0699493901151	0.0993165276375	0.493403279353	3	0
121209	maxfreq	217379	Ubxn2a	0.168800440073	0.115043639944	0.012127195601	0.138694301921	4.92658436601e-06	0.00185062283367	0.158211896866	-2.90406453931	-1.54328038916	-9.99488799295	-10.1918705176	6.28564212215e-05	0.00782891690101	0.510325989541	6	0
121211	maxfreq	67812	Ubxn4	0.246287538014	0.155742726082	0.00605614569393	0.203862541642	5.1978307619e-05	0.00851239209317	0.135343259722	1.82994069757	-1.54328038916	-7.00855267596	-7.46909243505	0.00039890329103	0.0248037697054	0.483606507074	4	1
121212	maxfreq	66530	Ubxn6	0.143230248844	0.183588612652	0.0598531577417	0.210056035272	0.0190992732129	0.000126633716828	0.194261277399	13.304283505	-1.54328038916	-15.3841214686	-15.2432410486	0.046005548615	0.00107451058763	0.545664044469	7	2
121216	maxfreq	101202684	Uchl1os	-0.186180712474	-0.118487425678	-0.0143661680881	-0.208256721869	0.00857670855357	0.0511936604374	0.102714161458	11.810405439	-1.54328038916	-3.64364782301	-4.58163950005	0.0239035862678	0.0990999524782	0.437807457343	6	2
121218	maxfreq	93841	Uchl4	0.0338280958354	-0.192740012143	0.00999355365405	-0.286717635333	0.7015661337	0.0170959935366	0.0758166896638	18.9425708631	-1.54328038916	-5.67590469382	-7.15391287907	0.783206920928	0.0423205565872	0.393218123793	5	0
121219	maxfreq	56207	Uchl5	0.105710766741	0.100803703293	-0.0156238901077	0.132077981372	0.0369013885274	0.0137447142716	0.126095135952	14.5039165947	-1.54328038916	-6.09013777579	-6.6718271928	0.0786053653034	0.0358720001158	0.469861247867	6	1
121220	maxfreq	22245	Uck1	0.0246371616343	0.0802214796188	-0.00280522013	0.107065911094	0.576616643197	0.0281853396576	0.184986851347	18.7686345731	-1.54328038916	-4.7379625545	-4.67662671316	0.678081604966	0.0621706977198	0.537863150916	4	1
121222	maxfreq	68556	Uckl1	0.17596569926	0.131972358418	-0.00612587163282	0.211610685575	2.50596716652e-07	6.34581362737e-05	0.000195322665311	-8.94455011246	-1.54328038916	-16.7911009527	-30.0963781181	5.83928608841e-06	0.000649686220955	0.0269039555836	9	4
121223	maxfreq	54122	Uevld	0.163896830457	0.206352455494	0.0535853282178	0.250120729836	0.0604164149445	0.00301174963775	0.217676145437	15.3783175216	-1.54328038916	-9.03342405362	-8.7100855998	0.116152484093	0.0112139223322	0.571005985055	3	0
121224	maxfreq	66155	Ufc1	0.179164835482	0.157378795702	-0.00936687765959	0.294070916951	0.04004156103	0.0266317575391	0.0261664438599	14.6503452281	-1.54328038916	-4.84346079347	-8.29904364172	0.0838894063447	0.0595398512718	0.262421931908	3	2
121225	maxfreq	22230	Ufd1l	0.137318924756	0.117654350363	0.021297218583	0.196728940576	0.0138926595195	0.0097412942157	0.0438392931156	12.7143943707	-1.54328038916	-6.74893659704	-9.23126404199	0.0354280227095	0.0274478331594	0.325950111809	2	2
121227	maxfreq	67890	Ufm1	0.14599714732	0.183568299791	-0.0307906399186	0.212898486728	0.0153282229326	9.77675753273e-05	0.0640232988099	12.897253672	-1.54328038916	-15.9102445944	-17.694502523	0.0384407929271	0.00088680856402	0.371399117575	9	2
121229	maxfreq	192169	Ufsp2	0.145586348301	0.13319317335	0.0106681532473	0.161266707703	0.000304167189528	3.56855063007e-05	0.0419363121851	5.34062348689	-1.54328038916	-17.9675994253	-20.5327004698	0.00166356971459	0.000433516762612	0.320755526577	9	3
121232	maxfreq	320011	Uggt1	0.0618631949848	0.0967068476884	-0.0494864143156	0.114261877405	0.0969664050074	0.00114594275974	0.0682034170217	16.1917114476	-1.54328038916	-10.9473419434	-12.6166104224	0.170182521941	0.00545876517897	0.381185698018	8	0
121233	maxfreq	66435	Uggt2	-0.00882048229491	0.118438736457	-0.0135314831179	0.171843809973	0.858742439141	0.00818522232596	0.0486587903667	19.064063844	-1.54328038916	-7.08416141659	-9.37270930893	0.900562155966	0.0241035647317	0.339776427469	5	0
121234	maxfreq	216558	Ugp2	0.160201795545	0.106339378639	0.00792008755312	0.141722097584	6.11350429838e-06	0.00347995091713	0.0870007816245	-2.46845536588	-1.54328038916	-8.749517379	-9.98110762416	7.47206080913e-05	0.0125219986786	0.410951593882	8	2
121236	maxfreq	224648	Uhrf1bp1	0.27855660677	0.214006339347	-0.00541762786195	0.242266995399	4.15121607879e-07	2.10739987539e-05	0.0803433181666	-7.917585247	-1.54328038916	-19.047114212	-20.4209463105	8.73226398517e-06	0.000287677396656	0.401584988346	10	0
121242	maxfreq	71742	Ulk3	0.0836909381319	0.0845699405991	0.0210515000435	0.103827806571	0.0346743966592	0.00790514584474	0.254744094831	14.3919285573	-1.54328038916	-7.1513847691	-6.58252930734	0.0748275686125	0.0234484756119	0.602247999518	3	1
121244	maxfreq	100036521	Umad1	0.122152732201	0.0898242011203	-0.011693132374	0.140835152646	0.0270137250493	0.0499436858035	0.107249698655	13.9396847488	-1.54328038916	-3.6883180766	-4.55062706466	0.0611943567444	0.0971733003945	0.445723466731	2	0
121245	maxfreq	22247	Umps	0.0779487741063	0.0878089182946	0.00699299059356	0.108467490728	0.0707079598646	0.0111548676907	0.221916491757	15.6519247165	-1.54328038916	-6.48893316449	-6.13504339241	0.131647482456	0.030515284508	0.574854138027	6	0
121246	maxfreq	22248	Unc119	0.104539014376	0.0990416451605	-0.0128674292626	0.152107769644	4.17954650188e-07	0.014948824114	0.0477115482866	-7.90375475642	-1.54328038916	-5.93038498998	-8.25537303809	8.76843003229e-06	0.0381501240818	0.336448217087	5	0
121248	maxfreq	382018	Unc13a	-0.064195631344	0.159482508131	0.0378983601397	0.239947518453	0.28588827968	0.0107960117139	0.099499121378	17.8961174403	-1.54328038916	-6.55159491577	-7.54548445497	0.398572264774	0.0296932883565	0.43064564731	5	0
121251	maxfreq	101869	Unc45a	0.135479000381	0.110019371234	0.0539222854348	0.119530192226	0.0331238131831	0.0348115203838	0.65286018991	14.3094194284	-1.54328038916	-4.34726923451	-2.57049558284	0.0721187159355	0.0732908867677	0.846125661291	3	0
121252	maxfreq	67387	Unc50	0.25543079505	0.221744270241	0.015114634867	0.305356026789	0.000979608914824	0.000430922191227	0.0224959945033	7.63793904397	-1.54328038916	-12.9068008824	-16.6514291558	0.00423399109735	0.00262662457948	0.246929954053	7	3
121254	maxfreq	22253	Unc5c	0.0160059906008	0.0457419977254	-0.0041520981491	0.0574524342811	0.573863313941	0.0510009589114	0.29447888233	18.7638615822	-1.54328038916	-3.65045872638	-2.86307304932	0.675491281521	0.0987739066227	0.63081945204	4	1
121256	maxfreq	217843	Unc79	-0.0693298759718	0.12130506164	-0.000522306561853	0.198683621721	0.187178482138	0.0296530844927	0.0717497979601	17.2623781096	-1.54328038916	-4.64371037613	-6.22118203591	0.286612649474	0.0646374769812	0.388490771017	5	0
121259	maxfreq	74154	Unkl	0.141555543203	0.145191743308	-0.0190886328869	0.16308254891	0.0538104638373	0.013992069436	0.345346796251	15.1751213826	-1.54328038916	-6.05617492524	-5.03869131485	0.105968442869	0.0363872229826	0.669095713498	4	1
121261	maxfreq	326622	Upf2	0.00246603582523	0.184811205109	-0.0314086680732	0.210208616051	0.971314900893	0.0025994896003	0.204469741998	19.0961133496	-1.54328038916	-9.32332056124	-9.09986518059	0.978931484928	0.0100816926715	0.557007001389	6	0
121262	maxfreq	67031	Upf3a	0.0197487869776	0.105717694685	0.0136191207557	0.133388217475	0.654624029632	0.00485593286548	0.159436679538	18.8863754012	-1.54328038916	-8.09753120824	-8.28163479836	0.745125328779	0.0161671654012	0.511955149147	4	1
121264	maxfreq	76654	Upp2	0.190654104276	0.124604028954	0.00841707506429	0.147205394735	7.37992422455e-05	0.00579389753712	0.237607627641	2.52961188687	-1.54328038916	-7.75355985132	-7.29242542721	0.000528497799307	0.0184487143827	0.590559703316	8	0
121265	maxfreq	56046	Uqcc1	0.197718654712	0.158355861643	-0.0113076870316	0.179912377507	2.145329297e-09	3.72113278267e-06	0.0427733199426	-18.6792711903	-1.54328038916	-22.6182657223	-25.1464829661	1.53184039277e-07	8.06687264745e-05	0.323067982375	9	2
121266	maxfreq	67267	Uqcc2	-0.268022023644	-0.246491017935	0.0420980783077	-0.34035686359	0.0289979816877	0.0131311294566	0.0845997531947	14.068566612	-1.54328038916	-6.17717557586	-7.45866617524	0.0647646390839	0.0346483595279	0.406469540451	3	0
121267	maxfreq	107197	Uqcc3	0.159008892699	0.162763227268	-0.0303066956958	0.201979111303	0.00963999921916	0.000869568432203	0.0555022241478	12.0304722919	-1.54328038916	-11.4982499464	-13.5439272909	0.0263026570874	0.00443095199865	0.352132174587	8	0
121268	maxfreq	66152	Uqcr10	0.424590780585	0.332991541735	0.0191039213892	0.469037936883	2.86919551321e-07	6.96369159247e-06	0.000974202692424	-8.66902218472	-1.54328038916	-21.3248733385	-31.3222763869	6.56046389818e-06	0.000125297721294	0.0616120106929	9	6
121269	maxfreq	66594	Uqcr11	0.353641967444	0.282421795736	0.0225020578754	0.50900400087	0.00146883315516	0.00220616920321	0.0040428328826	8.4270867841	-1.54328038916	-9.64715866205	-16.764320901	0.0058209843637	0.0089248243214	0.117364383026	4	5
121270	maxfreq	67530	Uqcrb	0.46145538149	0.350612160341	0.037403018591	0.498215100539	6.11765013055e-08	4.78086343616e-05	0.00452065093148	-11.819583824	-1.54328038916	-17.3694046982	-24.2630963687	1.90552316566e-06	0.000532977284138	0.123828030043	9	3
121271	maxfreq	22273	Uqcrc1	0.316523873152	0.230890953186	-0.00459847180563	0.372230063752	3.22912313445e-07	0.000315545911247	0.00131020415404	-8.42853095924	-1.54328038916	-13.5349335816	-22.9281113973	7.19144637665e-06	0.00207793960648	0.0712874832313	9	7
121272	maxfreq	67003	Uqcrc2	0.290841651835	0.193326367883	0.00811419675238	0.438803936293	7.43061622166e-06	0.00327995099193	0.000287894915968	-2.07500813733	-1.54328038916	-8.86573246072	-21.36822866	8.70615302945e-05	0.0119608487636	0.0337102667319	5	8
121273	maxfreq	66694	Uqcrfs1	0.313527697955	0.231305740223	0.00602806649485	0.433209461787	1.79906994299e-07	0.000278125657579	0.000100053217942	-9.61949756847	-1.54328038916	-13.7898404645	-28.4846484266	4.4198478881e-06	0.00190551972692	0.0199046513337	9	7
121274	maxfreq	66576	Uqcrh	0.432048241192	0.356314970246	0.0287586152156	0.462767066698	1.08947121442e-10	1.22091808546e-07	0.000544257874243	-24.8059913249	-1.54328038916	-29.7126300421	-40.9028520242	1.51815511725e-08	6.28953118368e-06	0.0461334139793	9	7
121275	maxfreq	22272	Uqcrq	0.468866656666	0.368204661676	0.0495824807514	0.489241307778	8.09565042689e-09	9.73820672793e-06	0.00641997837527	-15.9561256636	-1.54328038916	-20.6339837216	-26.8290394219	4.08462362448e-07	0.000162178705975	0.137818646771	9	5
121276	maxfreq	207932	Urb1	-0.0324416096033	0.199003264816	-0.0140866398156	0.378896972578	0.634117815844	0.00245948222789	0.000965478811869	18.8585288895	-1.54328038916	-9.4325186192	-19.4482958724	0.728576129806	0.00963527324071	0.0613783040504	8	3
121277	maxfreq	72046	Urgcp	0.11961842436	0.141182681907	-0.0104435672071	0.155551317521	0.0262477025468	0.000926639946459	0.245377927016	13.8872746278	-1.54328038916	-11.3712091507	-10.8600919425	0.0597974113094	0.00464423116023	0.59643648776	7	0
121278	maxfreq	19777	Uri1	0.150189736015	0.0919692315901	0.0293310601545	0.10965150714	0.00287682923145	0.0385655605043	0.446767723203	9.72760052416	-1.54328038916	-4.15909771521	-2.79776638902	0.0100217075367	0.0795618330851	0.734130808506	5	1
121279	maxfreq	68205	Urm1	0.209006452662	0.185522680222	0.0099216652659	0.198858091875	1.0489231096e-05	1.07260463273e-06	0.143244633788	-1.38053719948	-1.54328038916	-25.1934500297	-25.557599454	0.000113540347236	3.26569325711e-05	0.493403279353	9	1
121280	maxfreq	22275	Urod	0.0859048358458	0.0963920400497	-0.00367937468115	0.121253077811	0.0805341132426	0.0146427585804	0.192071538238	15.8759729748	-1.54328038916	-5.96970119534	-5.84719637061	0.146284070618	0.0375022948411	0.543471418405	5	2
121285	maxfreq	22282	Usf2	0.0347594624414	0.113470871526	0.0385382168598	0.131973164826	0.615071953096	0.0471137233661	0.509094634665	18.8307467536	-1.54328038916	-3.79397405124	-2.27496116792	0.712193456906	0.0926608467599	0.768685498424	3	0
121286	maxfreq	66477	Usmg5	0.53467351994	0.427883183413	0.0341383831997	0.627951270256	1.39465883939e-07	1.72375734301e-06	0.000116652580753	-10.1383908158	-1.54328038916	-24.2101758408	-38.5855920859	3.69736723281e-06	4.6663754769e-05	0.0213359150618	10	7
121287	maxfreq	56041	Uso1	0.0936826783702	0.0894317367808	-0.0265808377407	0.096671288797	0.0164356093097	0.00443495477179	0.337197601396	13.0266403136	-1.54328038916	-8.27460274673	-7.29085374774	0.0406891301036	0.0150448354567	0.66461311764	6	0
121288	maxfreq	230484	Usp1	-0.211053562098	-0.14968058949	0.01095559524	-0.233849406224	7.6754063926e-07	0.00788967114067	0.0290692893513	-6.66871794846	-1.54328038916	-7.15516966988	-10.4105534513	1.40504815673e-05	0.0234303376601	0.274841011481	6	1
121289	maxfreq	22224	Usp10	0.144074471895	0.0906476343962	0.0885410335709	0.0910635433007	0.00634241744837	0.0468459872682	0.983444239174	11.2394209042	-1.54328038916	-3.80431478412	-1.80478990465	0.0187735556472	0.0922785831813	0.993619765198	2	0
121290	maxfreq	236733	Usp11	0.0123613846674	-0.0866927436145	0.0125547953294	-0.114146901443	0.74955543649	0.014037959083	0.125105830133	18.9899799203	-1.54328038916	-6.04994206173	-6.64517432734	0.820173500855	0.0364503280401	0.46784367727	8	0
121291	maxfreq	22217	Usp12	0.0805705292941	0.143658492388	0.0544096181944	0.15865791693	0.168894120214	0.00231517292005	0.416840050191	17.10094584	-1.54328038916	-9.55188198996	-8.27922420377	0.263775544616	0.00924327867263	0.717825853926	4	1
121292	maxfreq	72607	Usp13	0.0824117968478	0.0869869225987	-0.0113514764057	0.110323298671	0.0791108656414	0.0214066470234	0.192407849737	15.8454015358	-1.54328038916	-5.25199679805	-5.12665389294	0.144106171786	0.0501446188621	0.543862930763	5	1
121295	maxfreq	74112	Usp16	0.177502163912	0.222691820294	0.0208164546058	0.23451361679	0.00886459301365	2.32841534631e-05	0.305814265006	11.8726341511	-1.54328038916	-18.8424972235	-17.9995440106	0.0245657468672	0.000312735126107	0.640818698483	10	1
121296	maxfreq	71472	Usp19	0.0411170189156	0.109735200443	0.0138564776421	0.125554640823	0.459936338323	0.0165997807986	0.383133267555	18.5214661641	-1.54328038916	-5.73166403187	-4.57090396286	0.57222566649	0.041352116664	0.693432356935	5	0
121298	maxfreq	74270	Usp20	0.0297907622366	0.0758027493547	-0.00261363431111	0.0929968598533	0.446617542263	0.0184330912311	0.240360822479	18.4864742876	-1.54328038916	-5.53358850369	-5.05451944989	0.559532135341	0.0448305997691	0.593295085779	3	0
121299	maxfreq	30941	Usp21	0.116781639638	0.111252393763	0.00581051025791	0.137997212475	0.0278816268897	0.00942103090083	0.198702583572	13.997229641	-1.54328038916	-6.81321687044	-6.63579975739	0.0627992371007	0.0267367192627	0.550843455617	4	2
121302	maxfreq	30940	Usp25	0.129602339355	0.11155766233	0.0466130636573	0.118315283749	1.66728129768e-06	4.27436999807e-07	0.272010875292	-5.09534062204	-1.54328038916	-27.1039251728	-26.4351984546	2.60326146352e-05	1.57660976757e-05	0.617130993273	9	2
121306	maxfreq	235441	Usp3	0.101120592452	0.166570592484	0.0166963287039	0.196375115982	0.0408619757273	1.68116656612e-05	0.0521078717101	14.6866195413	-1.54328038916	-19.511061342	-21.6729811478	0.0852717011844	0.00024119109995	0.346232271145	12	1
121309	maxfreq	237898	Usp32	0.00882299063937	0.0898965692744	-0.0363438114493	0.102278120596	0.809519222655	0.00465329853546	0.193419279186	19.0361853344	-1.54328038916	-8.18072487883	-8.04688146593	0.865822504258	0.0156008899833	0.545488845135	7	0
121310	maxfreq	170822	Usp33	0.0906131644589	0.0772519876217	0.00606269162112	0.0845439151051	0.05377504583	0.043834958068	0.546729264473	15.173961887	-1.54328038916	-3.92509172229	-2.32584470445	0.105936319713	0.0876552732433	0.788744568739	3	0
121313	maxfreq	72344	Usp36	0.181527993164	0.150003504736	0.0411539944756	0.169496132238	0.00261314830121	0.00247450128324	0.330353114377	9.54238256979	-1.54328038916	-9.42050647243	-8.46594737104	0.00926454003992	0.00966641719537	0.65984128851	7	0
121317	maxfreq	22258	Usp4	0.00705324830692	0.0820224278993	0.0276983111396	0.093415656625	0.87477160758	0.0314917185406	0.506839751146	19.0712763334	-1.54328038916	-4.53227481287	-3.01840186253	0.912512714955	0.0677740863144	0.767098174204	3	0
121318	maxfreq	227334	Usp40	0.18496481856	0.146021975936	0.061736393301	0.156213180052	0.000532242200102	0.0010772195339	0.489178141061	6.44282684405	-1.54328038916	-11.0706435535	-9.59841942509	0.00258911444751	0.0052106867232	0.758981618125	5	0
121319	maxfreq	76800	Usp42	0.0274644227193	0.133654410862	0.0299065410135	0.19411241914	0.672424165963	0.0145472178453	0.133601545843	18.9088868201	-1.54328038916	-5.98214750009	-6.46478352594	0.759304239001	0.0373594831033	0.480398681541	2	0
121320	maxfreq	77593	Usp45	0.00323609393497	0.0814565107959	-0.0433663514133	0.100778217344	0.942836235342	0.0352270422698	0.193737946687	19.092053509	-1.54328038916	-4.32542113302	-4.1889102496	0.959415820779	0.0739235062001	0.545664044469	6	0
121321	maxfreq	69727	Usp46	-0.00549827517962	0.0595016500949	-0.00134550978384	0.074261331296	0.831278785164	0.0107117783683	0.182822321755	19.0495907473	-1.54328038916	-6.56661294285	-6.52451037053	0.88110793792	0.0295148052581	0.535395695619	5	1
121323	maxfreq	170707	Usp48	0.0516334729764	0.134350316669	0.0118702420038	0.159871191998	0.42459670732	0.0115469987219	0.278019358895	18.4249386414	-1.54328038916	-6.42278344951	-5.72114287162	0.538911205444	0.0313491899924	0.620532197025	7	0
121324	maxfreq	224836	Usp49	0.123621832926	0.175730437007	0.00706816047473	0.197683860849	0.25153089899	0.0437628540119	0.478701325109	17.710576353	-1.54328038916	-3.92809000793	-2.48178023029	0.360680243884	0.0875759194609	0.752421057898	5	0
121327	maxfreq	78787	Usp54	0.21147755531	0.164419617921	0.0575335191167	0.190489581307	0.00559335194161	0.0094432790465	0.389970881672	11.0005542958	-1.54328038916	-6.80867958857	-5.62409694752	0.016977774773	0.0267752032035	0.69685480621	3	0
121328	maxfreq	98910	Usp6nl	0.235183474818	0.190170903624	-0.0320874014556	0.201229101738	2.88293959545e-09	1.72583354539e-07	0.108298516647	-18.0728901456	-1.54328038916	-28.9913499944	-29.8366572297	1.92353510713e-07	8.01167367136e-06	0.446714495952	10	1
121329	maxfreq	252870	Usp7	0.0109246887527	0.146923045863	-0.00121859948169	0.182867904712	0.837976643741	0.00179709335485	0.0997495911927	19.0533696601	-1.54328038916	-10.0530480034	-11.0425123672	0.886091176936	0.00767426119948	0.431236798777	5	0
121330	maxfreq	84092	Usp8	0.139921754827	0.124711074287	0.010331899332	0.134413523624	2.45640164287e-05	2.72830446104e-06	0.154190228833	0.329395589099	-1.54328038916	-23.2598142405	-23.499896583	0.000222286483027	6.44291473208e-05	0.506757459142	9	1
121332	maxfreq	231915	Uspl1	0.0635385424663	0.0952834041509	0.0360208845419	0.101620644281	0.121602715018	0.00375124829182	0.540070192358	16.5695171414	-1.54328038916	-8.60228593614	-7.01650032739	0.203839806476	0.01326353617	0.785484560956	8	1
121333	maxfreq	338362	Ust	-0.039986611236	-0.0900173781385	0.00404687643924	-0.0955779534066	0.0788677484409	5.69816407615e-07	0.137796687819	14.2324532436	-1.84731972212	-26.9014638393	-27.3423632882	0.143813501861	1.97078994917e-05	0.486621457569	9	1
121335	maxfreq	72554	Utp14a	0.0741015886466	0.18180751993	-0.0134191893239	0.222653238057	0.235911639634	0.000366217930827	0.0574294702686	17.6155592367	-1.54328038916	-13.234541188	-15.2175265905	0.343404997607	0.00232630318286	0.356803815061	7	1
121336	maxfreq	105372	Utp15	0.135181420944	0.130042401323	0.0185475422791	0.160847931513	0.00521957780282	0.000780532426369	0.104997005384	10.8688517543	-1.54328038916	-11.7143279172	-12.6137788791	0.0161426152412	0.00408476140763	0.441320057755	9	2
121339	maxfreq	78581	Utp23	-0.0113551949181	0.143175477997	-0.051101266402	0.183627134923	0.861097926942	0.0137108763819	0.113111171818	19.0651802505	-1.54328038916	-6.0948326787	-6.86437883768	0.902489758623	0.0357930330615	0.452838228264	6	0
121340	maxfreq	65961	Utp3	0.126071337981	0.144994641172	0.00377069285561	0.16591019246	0.00236971105232	5.78792981802e-06	0.053013010107	9.353701123	-1.54328038916	-21.7062548861	-23.8364102241	0.00858580769994	0.000109557883951	0.347890753423	7	2
121342	maxfreq	22288	Utrn	0.059514028389	0.0351113863948	-0.00184973327628	0.0512269523665	0.00138729599555	0.0375356438954	0.137975195762	8.31605479032	-1.54328038916	-4.20874563088	-4.6364920393	0.00556285192304	0.0779178633986	0.486621457569	5	0
121344	maxfreq	78610	Uvrag	0.00582165892811	0.131599713952	0.0143318051309	0.161297463904	0.890174999088	0.000520446130145	0.0939105553135	19.0773641177	-1.54328038916	-12.5271607788	-13.6230733314	0.922903688449	0.00301143450376	0.422548842851	8	1
121345	maxfreq	71101	Uvssa	0.0992317953057	0.191017918208	-0.0688502307832	0.301806851099	0.323623047031	0.0194403562489	0.0296435004894	18.0697815614	-1.54328038916	-5.43324927234	-8.65150443581	0.438415333879	0.0466392826573	0.277902125171	5	0
121346	maxfreq	67883	Uxs1	-0.0535935572911	0.15246515741	-0.00855745921249	0.174048704297	0.210076934074	0.00170590415688	0.200319013938	17.4404207603	-1.54328038916	-10.1562904895	-9.96581274858	0.313373641959	0.00736210104325	0.552290693705	9	0
121348	maxfreq	234729	Vac14	0.168130488119	0.108440374028	0.0355560743754	0.121006494502	3.41370087931e-05	0.00604124162733	0.427425612295	0.988934896026	-1.54328038916	-7.67231213294	-6.36721757236	0.000284733397979	0.0190341984589	0.723499795267	5	0
121349	maxfreq	22317	Vamp1	0.105172756085	0.0854680449117	0.000122255217855	0.0931418860018	4.71108646336e-10	3.77610555919e-07	0.0747241745272	-21.7933327637	-1.54328038916	-27.3616339594	-28.8657884778	4.80056794986e-08	1.4317538128e-05	0.392421882943	9	0
121353	maxfreq	664901	Vamp7-ps	0.188122837724	0.125843552974	-0.00625683423888	0.248717832193	0.000243622576741	0.00640007166364	0.00274260142166	4.90195382268	-1.54328038916	-7.56028499279	-15.4569944834	0.00138806890434	0.0199097510526	0.0999289341873	3	5
121356	maxfreq	56491	Vapb	0.194670419097	0.155719564755	-0.0126847941718	0.181757471599	3.29640636148e-05	8.35398992287e-05	0.0651890496999	0.918914812497	-1.54328038916	-16.2304967684	-17.9818981933	0.000278155643909	0.000790037668228	0.373742386396	9	0
121357	maxfreq	22321	Vars	0.214847655539	0.180750587771	-0.0161330521374	0.241327710792	5.16763633474e-05	3.49147264265e-05	0.00424438002399	1.81829994216	-1.54328038916	-18.0122983496	-25.0320839164	0.00039695088106	0.000427556564635	0.12027538541	9	3
121358	maxfreq	68915	Vars2	0.174506844533	0.213985207147	0.0602460549517	0.274346481705	0.0549377041203	0.00314580685751	0.162434216915	15.2116079085	-1.54328038916	-8.9477891402	-9.10084240991	0.107774641277	0.0116033703696	0.516336546778	6	0
121360	maxfreq	226841	Vash2	0.329473977649	0.253785421159	-0.0414322863643	0.436622005522	2.71020298089e-05	0.000808587132181	0.000453386222469	-2.24374936452	2.1659457409	-8.02082730942	-19.7145446053	0.000239794046352	0.0042026565759	0.0411707505118	6	2
121363	maxfreq	22325	Vav2	-0.0746267213298	-0.199114871125	-0.0146048698862	-0.2025427012	0.119526146795	4.29525291086e-06	0.505724702806	13.8747897089	4.99734494422	-16.0865529305	-14.5840066711	0.201048939574	8.9758542354e-05	0.767098174204	9	1
121366	maxfreq	22330	Vcl	0.0773268871919	0.0834984619749	-0.00382956244505	0.0921782791965	0.0790777712319	0.0184417735054	0.426201204485	15.8446836337	-1.54328038916	-5.53269962881	-4.23129510698	0.144088880278	0.0448427828576	0.722730189212	6	0
121369	maxfreq	70675	Vcpip1	0.071239116906	0.123095851197	0.0064002201485	0.135965762544	0.116767069097	0.000703974467168	0.256544257685	16.5024314132	-1.54328038916	-11.9210589336	-11.3414049969	0.197332306391	0.00377960609923	0.603896164675	8	0
121370	maxfreq	207965	Vcpkmt	0.145023665761	0.28345314691	0.00936995286455	0.329661790773	0.0984776405464	5.03689613095e-05	0.0747615765176	16.2177812299	-1.54328038916	-17.2627967481	-18.766049382	0.172388815924	0.000549557326745	0.392421882943	9	0
121371	maxfreq	22333	Vdac1	0.323073223009	0.230674347091	0.0109818396189	0.336841618863	1.33148432223e-05	0.000719668728245	0.0144661030646	-0.900584033519	-1.54328038916	-11.8768866234	-16.474593437	0.000135818074975	0.00385032230637	0.203662226893	8	4
121372	maxfreq	22334	Vdac2	0.382760227738	0.293523085216	0.0172516158034	0.45463933782	4.31907901407e-08	0.00018069155695	0.00237071073733	-12.5306244178	-1.54328038916	-14.6626449951	-22.8533235052	1.43304224896e-06	0.00140067505956	0.0936469102262	9	7
121373	maxfreq	22335	Vdac3	0.31350567107	0.205092414612	0.00818829172936	0.439147146995	3.70683710025e-06	0.00635107188475	0.00185675043732	-3.47864452411	-1.54328038916	-7.5751993237	-16.260242245	4.95733636298e-05	0.0198109955649	0.0818176745053	4	7
121374	maxfreq	22336	Vdac3-ps1	0.367393482972	0.250546214838	0.0116953793676	0.406585825348	2.49100153982e-06	0.00211613277776	0.0103096760204	-4.28243939919	-1.54328038916	-9.7295293615	-14.989338664	3.58668971713e-05	0.00864943591686	0.17715662604	4	4
121375	maxfreq	22339	Vegfa	0.193405692396	0.163243204827	-0.0305497210256	0.192400146457	1.86324357064e-12	3.28013525383e-10	7.4669345341e-05	-33.1972324075	-1.54328038916	-42.1125577124	-57.4171076375	9.47925166564e-10	1.11242142539e-07	0.016275250522	10	4
121376	maxfreq	22340	Vegfb	0.196064773187	0.149918622685	-0.00539329960641	0.235943376396	1.1225156847e-07	0.00108589875575	0.00569736801444	-10.5809929271	-1.54328038916	-11.054639302	-17.4869963541	3.15078540465e-06	0.0052422846615	0.134037133227	8	5
121380	maxfreq	381677	Vgf	-0.0271820323954	-0.129328772453	0.0254277966373	-0.194757428086	0.563577970703	0.00123307603475	0.00587846961002	18.7456273241	-1.54328038916	-10.801347463	-17.1714629805	0.66672204824	0.0057504298351	0.134465725942	7	1
121383	maxfreq	109815	Vimp	0.0105424013373	0.122389590397	0.00182908667741	0.160677572971	0.875832322071	0.0331499566612	0.226391246736	19.0717219264	-1.54328038916	-4.43744510899	-4.05206344523	0.913073143142	0.0706331275526	0.577951534963	4	0
121384	maxfreq	22353	Vip	-0.0108960288984	-0.0283187567486	0.0121931021448	-0.0286424243768	0.173837092734	1.3001740899e-05	0.537316252789	17.14650637	-1.54328038916	-20.0392610795	-18.4591321743	0.269804360275	0.000199670760548	0.783757430872	10	0
121385	maxfreq	104799	Vipas39	0.11770537088	0.112147909762	0.027910015795	0.127902836227	0.00203143652626	0.000227329240041	0.196167657904	9.05596702735	-1.54328038916	-14.1976222129	-14.0409401863	0.007571379727	0.00165403020957	0.548784793367	6	2
121387	maxfreq	27973	Vkorc1	-0.119141026926	-0.142594698041	0.000371340799025	-0.174957905868	0.0340745698645	0.00139462043104	0.104792227266	14.3604768905	-1.54328038916	-10.5563786603	-11.4592492001	0.0736894257962	0.00632031211678	0.441230897392	10	0
121392	maxfreq	636173	Vmn2r-ps23	-0.13478152781	-0.180740010784	0.0161662954626	-0.213324240366	0.00746132023855	2.93358927345e-06	0.0161634014163	11.5472881113	-1.54328038916	-23.1097887448	-27.4920147367	0.0213655534974	6.78336959083e-05	0.214679518702	10	0
121396	maxfreq	321006	Vprbp	0.0234949487989	0.150808360562	-0.0224965910964	0.189926784207	0.730580589283	0.00947156288759	0.140662196001	18.9723906763	-1.54328038916	-6.80292717018	-7.19790971803	0.805380010396	0.0268240109707	0.490135977751	6	0
121397	maxfreq	71732	Vps11	0.128998366425	0.111599636961	0.00899767331574	0.120795481988	0.00288863049385	0.00154065060796	0.359120940855	9.73548187472	-1.54328038916	-10.3584979245	-9.28638079383	0.0100542127508	0.00685488457455	0.677212985006	6	1
121400	maxfreq	320528	Vps13c	0.0802655050534	0.11105700828	-0.014460998799	0.129606900657	0.164442187733	0.0168299083977	0.285688445278	17.0585829021	-1.54328038916	-5.70559386621	-4.9632217004	0.258176560655	0.0418485441198	0.625514298999	8	0
121401	maxfreq	230895	Vps13d	0.0846126352374	0.115921387597	0.00835590375676	0.140524312673	0.064934311825	0.00147292843865	0.134303397583	15.5041164765	-1.54328038916	-10.4477920847	-10.9214855334	0.122960812381	0.00660168256514	0.481865746882	7	1
121402	maxfreq	80743	Vps16	0.075973758037	0.0712275427472	0.0381142342252	0.0744952095563	0.091016244604	0.0507920896677	0.773111734357	16.0845855314	-1.54328038916	-3.65787186255	-1.74958529324	0.161597840136	0.0985256788613	0.907305536641	3	1
121404	maxfreq	28084	Vps25	0.211158178142	0.166634045782	-0.00645207415272	0.29018539867	5.45931560012e-05	0.000171673324393	0.000122947907384	1.92799561717	-1.54328038916	-14.7664420778	-29.0325650857	0.000413732177716	0.00134961984386	0.0214386022504	7	5
121409	maxfreq	77573	Vps33a	0.00981351472871	0.07296651742	0.00856543711623	0.0834193694335	0.814117739125	0.038364304459	0.454254998933	19.0391634778	-1.54328038916	-4.16868931483	-2.78658628753	0.869557425652	0.0792870352695	0.738339729799	4	0
121410	maxfreq	233405	Vps33b	0.0904503590563	0.142634126229	0.050967164758	0.149909720501	0.100362444734	0.00117017757464	0.536232818003	16.2496902611	-1.54328038916	-10.9056373407	-9.3277483823	0.174960801	0.00553666773079	0.783300356217	7	0
121413	maxfreq	52348	Vps37a	0.120084150231	0.159066210266	-0.0283406397126	0.172948625256	0.0233012089628	0.000127183991698	0.181662155834	13.6697156194	-1.54328038916	-15.3753110084	-15.3436262496	0.0543152855744	0.00107757762293	0.534048235577	9	2
121415	maxfreq	107305	Vps37c	-0.00434107675292	0.107839125061	0.0111990627035	0.117580354372	0.940203430557	0.0323713560187	0.535861885944	19.091541427	-1.54328038916	-4.48133915408	-2.90421897264	0.957497234801	0.0693250106354	0.783039648011	6	1
121417	maxfreq	269338	Vps39	0.0898293382251	0.0913749403341	0.0120071480415	0.0997363279572	0.0371509430075	0.00832760245127	0.442658150616	14.5160228061	-1.54328038916	-7.05088425164	-5.70118554772	0.0789853759572	0.0244461885856	0.732569830038	5	0
121421	maxfreq	20479	Vps4b	0.0522944707774	0.11036511547	0.00908566265292	0.130080264748	0.24421956672	0.00248911698126	0.197802936407	17.6670223127	-1.54328038916	-9.40888775098	-9.23879385288	0.352234229323	0.00970604574391	0.549808793716	6	1
121422	maxfreq	68505	Vps51	0.119147853798	0.15864613428	-0.0129093124805	0.196661381477	0.0353524934085	0.000383755129945	0.0495166039326	14.4268063869	-1.54328038916	-13.1402681745	-15.396456566	0.0760489683788	0.0024113568613	0.341855015611	9	0
121423	maxfreq	224705	Vps52	0.0556554440835	0.126833513148	0.00299464481953	0.1417192644	0.192838904843	0.000252755370695	0.181424112017	17.3086765268	-1.54328038916	-13.9831657787	-13.9536280829	0.293466106682	0.00177248151684	0.53369329208	7	0
121424	maxfreq	68299	Vps53	0.0586648044225	0.078960126077	0.047140668589	0.086888470543	0.229270692281	0.0451678683516	0.68334667259	17.5728170846	-1.54328038916	-3.87058172858	-2.05416383118	0.335538194026	0.0898134372483	0.863718492868	3	1
121425	maxfreq	245944	Vps54	-0.0264446698093	0.160723070306	0.0624774067662	0.19989129976	0.654107509039	0.00417971903453	0.248475728826	18.8856994813	-1.54328038916	-8.39049921035	-7.85999063998	0.74467624106	0.0143747013219	0.598140825213	4	0
121428	maxfreq	72325	Vps9d1	0.0771318408935	0.110874020646	0.0544130339253	0.115868663882	0.0531088493513	0.000443257716123	0.571617278593	15.1520003449	-1.54328038916	-12.8499946147	-11.2030545719	0.104968779453	0.00267907596839	0.802064662893	9	0
121431	maxfreq	26950	Vsnl1	-0.20611162784	-0.169172654259	-0.0986000689134	-0.180863758591	0.0430121578851	0.0424444845088	0.727165432245	14.778173828	-1.54328038916	-3.98384656181	-2.11816035184	0.0887575541284	0.0856112194561	0.886786390339	4	0
121433	maxfreq	58188	Vstm2b	0.0781591724496	0.0525533530832	0.00564918942221	0.0681190032814	1.78182431896e-06	0.0182202644168	0.211329771504	-4.96074364254	-1.54328038916	-5.55551356477	-5.27925016167	2.74005981543e-05	0.0444280423936	0.564632424096	4	1
121435	maxfreq	69137	Vstm5	0.141740622293	0.0864617344846	-0.0165127428809	0.11818333799	1.26725720282e-05	0.0158795213056	0.0979781131842	-1.00002366324	-1.54328038916	-5.81573487787	-6.83676062858	0.000131309068848	0.0399820737513	0.429260893585	5	0
121437	maxfreq	53611	Vti1a	-0.0371413449868	0.103499067612	-0.0167278040813	0.110806949328	0.324413373371	0.00779539076447	0.431199041944	18.0731333246	-1.54328038916	-7.17839464516	-5.86202760131	0.439193623336	0.0232131526447	0.726109621452	5	0
121439	maxfreq	246228	Vwa1	-0.174282168444	-0.115624676831	0.0196869518073	-0.184607024691	0.00620454181268	0.0337438601273	0.0666208434063	11.1976932313	-1.54328038916	-4.4046812775	-6.11657551628	0.0184491218071	0.0714744601483	0.378014149193	9	1
121441	maxfreq	219189	Vwa8	0.151751005783	0.169275180768	0.00424745058085	0.239658158635	0.00198208124039	8.20052970176e-06	0.000784376225873	9.00836297558	-1.54328038916	-20.9879382609	-31.4285486121	0.00741458699299	0.000141412806679	0.0550235414541	9	3
121442	maxfreq	69882	Vwa9	0.0536962726502	0.1111219839	0.0532915901611	0.115499585883	0.311627526598	0.0101297156951	0.705242880481	18.0175486478	-1.54328038916	-6.6738211284	-4.83168618283	0.425993293748	0.0282744119417	0.874056620508	9	0
121443	maxfreq	319922	Vwc2	0.0934779029125	0.0781248735782	0.0468557681451	0.0789110784847	8.92596245338e-05	0.00649525829487	0.857482220572	-0.398061592383	6.8262438475	0.691224960934	2.65477341903	0.000612280907617	0.0201372799701	0.944366312174	8	0
121444	maxfreq	320460	Vwc2l	-0.121731324497	-0.0975953149254	-0.0265180917232	-0.132945708717	2.67470264521e-05	0.00023260150529	0.0349275964359	-6.83341780439	-2.31541406841	-15.1200996585	-18.1161190513	0.000237168622353	0.00168436048522	0.298130239228	8	0
121445	maxfreq	225131	Wac	0.145906117469	0.118346768443	0.0469386804439	0.127749909697	0.0399819973953	0.0420726448672	0.652000403119	14.6476813379	-1.54328038916	-3.99990200713	-2.22431367616	0.0837933725021	0.0850861224422	0.845803589727	2	0
121447	maxfreq	22375	Wars	0.0857555258328	0.111276355856	-0.00665160610217	0.122840683744	0.0385665122807	0.000691074030935	0.230498586558	14.5831207981	-1.54328038916	-11.9581192859	-11.5444824697	0.0813856057634	0.0037333286919	0.582328445989	8	1
121448	maxfreq	83767	Wasf1	-0.165093645462	-0.10980897423	0.0780801454709	-0.123680102281	2.09450539494e-06	0.0070612545405	0.192554092773	-4.63333522012	-1.54328038916	-7.36971406481	-7.2431388439	3.13567716521e-05	0.0215048001343	0.54392854811	9	0
121449	maxfreq	245880	Wasf3	0.156161871854	0.126068170186	0.0231246911941	0.15953971725	2.34533098264e-09	9.43076663062e-06	0.018311991598	-18.4963513314	-1.54328038916	-20.700035879	-24.8407300957	1.6178808643e-07	0.000157942702048	0.224639366276	9	3
121451	maxfreq	73178	Wasl	0.0356667557069	0.177161545047	0.0384743768705	0.202217610476	0.483727400297	4.83955953472e-05	0.13639301269	18.5801177133	-1.54328038916	-17.3444659096	-17.7918410658	0.595394310244	0.00053568615013	0.484098026431	6	2
121454	maxfreq	226178	Wbp1l	0.174730570113	0.143788641398	0.0448472294805	0.14871589145	9.32204483635e-10	2.95328802928e-09	0.257818423893	-23.663454208	-6.05902560284	-42.1401301702	-41.5592590965	7.89077635493e-08	4.73930317342e-07	0.605023415276	10	0
121455	maxfreq	22378	Wbp2	0.225259323511	0.178041836715	0.0416922207306	0.223830389763	0.0216121916464	0.0274251205668	0.31710168622	13.5317345255	-1.54328038916	-4.78880951046	-3.89311322121	0.051031688262	0.0608770952248	0.650260048648	2	0
121456	maxfreq	22380	Wbp4	0.177510384038	0.167900430742	0.0258179192635	0.18602974556	0.0032115507045	0.000496142649911	0.261019348059	9.93932102223	-1.54328038916	-12.6232822857	-12.0171845746	0.0109472457013	0.00290801997733	0.60766777845	4	3
121457	maxfreq	22381	Wbp5	0.110314897942	-0.260428825597	-0.00286261543685	-0.329209326506	0.201339386204	0.00636257574236	0.145419278447	17.3753008015	-1.54328038916	-7.5716873073	-7.910353639	0.303612931401	0.0198266174677	0.497316185959	8	0
121458	maxfreq	94254	Wbscr16	0.147111799875	0.113114672825	0.032610696891	0.139386124608	0.0102564341729	0.0172747044264	0.320280344737	12.1469347109	-1.54328038916	-5.65623091536	-4.74612290847	0.0276509298414	0.0426505290884	0.652383105559	3	2
121460	maxfreq	66138	Wbscr22	0.0616642456607	0.132440943819	0.0951560869018	0.138019382901	0.450253168275	0.0471311211712	0.82696638128	18.4961866281	-1.54328038916	-3.79330424374	-1.84602711359	0.562874084636	0.0926608467599	0.931262261269	3	0
121464	maxfreq	72145	Wdfy3	0.11632297507	0.12409814043	0.0560586609674	0.138972567663	0.0303816548972	0.00385689877836	0.440895507436	14.1531174577	-1.54328038916	-8.54786031389	-7.2032022102	0.0672150763353	0.0135196316925	0.731589255542	5	0
121466	maxfreq	216560	Wdpcp	-0.0224881739293	0.178210674706	0.030680117119	0.257661189425	0.751170786222	0.0065703231792	0.0832779403266	18.9914094267	-1.54328038916	-7.50935588757	-8.81897545839	0.821403842	0.0203287064609	0.405340703575	4	0
121468	maxfreq	207425	Wdr11	0.145833994045	0.144290903462	0.0376083099282	0.172299935712	0.00262258500184	0.000173522081203	0.122043797667	9.54933264931	-1.54328038916	-14.744722914	-15.3826380259	0.00929514161756	0.00135803274962	0.463940210599	8	1
121470	maxfreq	73447	Wdr13	0.0281484484249	0.156865806422	0.0480218505833	0.178735913275	0.481855601655	5.44263658723e-06	0.109508078212	18.575674198	-1.54328038916	-21.8331629185	-22.6590857942	0.593688889627	0.00010564252797	0.447406758135	9	0
121472	maxfreq	216156	Wdr18	0.111874221479	0.106429127995	0.00526411803018	0.145049778272	0.0395891649354	0.0153960059883	0.140824747991	14.6300075452	-1.54328038916	-5.87440701539	-6.26743007016	0.0831699421648	0.0390302817921	0.490135977751	4	2
121476	maxfreq	226757	Wdr26	0.0363291802991	0.230557833971	-0.0259912591342	0.265400621154	0.493970697045	5.60387081655e-07	0.0150794331758	18.6039392285	-1.54328038916	-26.5410932661	-31.0580652628	0.605135167144	1.95479025141e-05	0.207976905474	9	0
121479	maxfreq	74320	Wdr33	0.169778258613	0.182719917704	0.0338856829724	0.214688377758	0.0246813189877	0.00243108232259	0.229196077937	13.7749722741	-1.54328038916	-9.4554375235	-9.05069487372	0.0567317215437	0.00955297202332	0.581475260993	7	0
121483	maxfreq	207615	Wdr37	0.141172447398	0.106273628807	-0.0295902005343	0.122252671545	0.00179682304877	0.00523273625218	0.201526097491	8.81828250625	-1.54328038916	-7.95183058334	-7.75168020421	0.00686673221455	0.0170799463168	0.553765769018	8	0
121484	maxfreq	57773	Wdr4	0.169565056382	0.127662652454	-0.0228409617987	0.140676523097	0.000806850618486	0.00289199641316	0.27958168496	7.2586751963	-1.54328038916	-9.11326178619	-8.40320924263	0.0036139567321	0.0108942870127	0.62165992614	8	0
121485	maxfreq	218460	Wdr41	0.172453996114	0.113782834398	0.0297982878482	0.130069774668	2.03169391412e-05	0.0038917034355	0.327982399659	-0.0515024475908	-1.54328038916	-8.53026233766	-7.58600222912	0.000191559711903	0.0135994936372	0.657605066369	6	0
121494	maxfreq	68980	Wdr53	0.146108112847	0.12771031461	0.0304731669037	0.163233569359	0.00405022538355	0.00198579947353	0.132231090173	10.384381433	-1.54328038916	-9.85528874915	-10.355538607	0.0131624597554	0.00827179316695	0.478263912542	6	2
121495	maxfreq	75659	Wdr54	0.0190747672989	0.0663913412378	-0.000567760664049	0.0856184864006	0.642013638566	0.0506838291279	0.282809447791	18.8694992098	-1.54328038916	-3.66172691016	-2.93448163173	0.735019833745	0.098362560773	0.623974872029	4	2
121496	maxfreq	67936	Wdr55	0.120791506876	0.112571918059	-0.0189560453619	0.144562024174	0.0195561265361	0.00705326158651	0.104382544563	13.3478548609	-1.54328038916	-7.37190719929	-8.28164103431	0.0468932256492	0.0214960735671	0.440128451952	5	0
121500	maxfreq	217935	Wdr60	-0.0177568622602	0.120715708192	0.0220422526136	0.134515417948	0.721368104376	0.00875135343709	0.408173860627	18.9633119637	-1.54328038916	-6.95518467789	-5.71000727113	0.799084864559	0.0252828381717	0.711942003831	5	1
121501	maxfreq	66317	Wdr61	0.223257256328	0.155192477462	0.00126902633003	0.229273663212	0.00245249420373	0.0139471475745	0.0780774907072	9.41998649584	-1.54328038916	-6.06229674462	-7.48746203645	0.00879665670776	0.0363071907756	0.397164070452	6	3
121502	maxfreq	104082	Wdr7	0.0135559480099	0.100690806002	0.0293896676643	0.107612478452	0.741618841755	0.00442876710217	0.514615111761	18.9828026271	-1.54328038916	-8.27733125784	-6.74589919354	0.814313494409	0.015028020442	0.771449845765	4	0
121505	maxfreq	107071	Wdr74	0.130661688146	0.185271146692	-0.0101903765489	0.235382588155	0.0353800492506	0.000148366806556	0.0250946316195	14.4282088871	-1.54328038916	-15.0624514571	-18.5978544459	0.076094839061	0.00121652810023	0.257806005915	8	2
121507	maxfreq	241627	Wdr76	0.249655533684	0.223836942939	-0.0190708760854	0.34714081124	0.00242520581044	0.000763434643526	0.00401364666835	9.39839054157	-1.54328038916	-11.7586632538	-18.8903348743	0.00872731003402	0.00400805653694	0.117364383026	7	2
121508	maxfreq	70465	Wdr77	0.116932779449	0.127109092727	-0.0199489211537	0.162280128349	0.0264862269144	0.00248100396933	0.0691752566394	13.9037627285	-1.54328038916	-9.41532859828	-11.0589420049	0.0601892482087	0.00968059362785	0.382908852026	4	0
121511	maxfreq	77305	Wdr82	0.106852988606	0.16762840362	-0.0125262866566	0.199776909311	0.0810542601391	0.000579196936826	0.092952595482	15.8870007065	-1.54328038916	-12.3123407201	-13.4264039879	0.146966515637	0.00326775203406	0.420682009809	9	0
121516	maxfreq	103784	Wdr92	0.166059919362	0.118181631332	0.0289857280339	0.132528080138	0.000259035345999	0.00295988927142	0.347186815029	5.02326972003	-1.54328038916	-9.06759546785	-8.04264335745	0.00145949111223	0.0110646932378	0.670425923785	5	1
121518	maxfreq	230796	Wdtc1	-0.0449888520481	0.162392715086	-0.0393511445149	0.293729716967	0.616811951325	0.0466762945175	0.0388577664426	18.8333639814	-1.54328038916	-3.81090111604	-6.51864459059	0.713661890048	0.0920334108147	0.307827076523	6	0
121519	maxfreq	76773	Wdyhv1	0.119585112315	0.127649729282	0.00441913274774	0.15393385205	0.00801690821954	0.000342592435247	0.0839354399085	11.6830329196	-1.54328038916	-13.3690080353	-14.6645757927	0.0226290724928	0.00221424618419	0.405955836179	9	0
121520	maxfreq	22390	Wee1	0.110367846692	0.122484933071	0.0237319706351	0.129098772181	0.000578798772957	5.4638352246e-07	0.227299049846	6.60753646523	-1.54328038916	-26.5936705838	-26.2019911833	0.00277251197246	1.93356418137e-05	0.578936165626	9	1
121521	maxfreq	22393	Wfs1	0.0501238169207	0.200791565833	-0.0256625799191	0.247645226564	0.397412362993	5.81248720905e-05	0.0210231592491	18.3420435189	-1.54328038916	-16.9702835391	-20.8449274929	0.512776598557	0.000610711328186	0.242310106583	9	1
121523	maxfreq	73750	Whrn	-0.000686026818993	0.0459007494385	-0.00690277796596	0.098965085326	0.977522413749	0.0296144761054	0.00764763130044	15.1789983711	-4.19740434535	-7.33682662124	-13.2593517057	0.983310352565	0.0646109969211	0.149834651129	6	1
121527	maxfreq	24117	Wif1	0.104970618811	0.0903835779282	1.10251197031	0.0903233961045	3.36415726266e-05	0.000310017759137	0.730374430172	-5.28264532536	5.59330095208	-7.00121295209	-5.13939212066	0.000281924229081	0.00205483540788	0.887574713771	9	0
121528	maxfreq	68524	Wipf2	0.000959706898259	0.0964462306454	0.0364080492735	0.107167347412	0.982693690988	0.0128216090024	0.501486412943	19.0969810136	-1.54328038916	-6.22268176152	-4.72117013398	0.987221488149	0.0339490401888	0.765334228105	5	1
121529	maxfreq	330319	Wipf3	0.0402988259432	0.0989235742643	0.0231249269289	0.112846396419	0.119254368194	1.41127063787e-07	0.0365358997141	15.6695401874	-6.1724619637	-34.1943628213	-37.0511376931	0.200702389476	6.8920812871e-06	0.301465635965	9	1
121531	maxfreq	22404	Wiz	0.23258821314	0.23769204778	0.0370550809974	0.301486624283	0.00443574636107	0.000238583906449	0.0564094753551	10.5583068092	-1.54328038916	-14.0998583435	-16.1157404061	0.0141374218399	0.00171427267793	0.354548947571	6	1
121532	maxfreq	68151	Wls	0.0652237550364	0.0698217237092	0.00114074502534	0.135893249242	0.00356618037049	6.93691341868e-05	2.66102154102e-06	10.140451338	-1.54328038916	-16.6094078102	-38.923391162	0.0118743011518	0.000693662728577	0.00360893654774	10	9
121533	maxfreq	232341	Wnk1	0.143573601659	0.15144505812	0.0213370098726	0.180958243006	0.0112167906775	0.000752456133568	0.140754354649	12.3147880002	-1.54328038916	-11.7876631269	-12.1815344305	0.0296764927785	0.00397178423465	0.490135977751	8	0
121534	maxfreq	75607	Wnk2	-0.00638106533466	0.166547101585	0.0233793919026	0.200949509257	0.880602740971	4.35678649704e-05	0.0554289596861	19.0736775818	-1.54328038916	-17.5592933658	-19.6073993134	0.916559497677	0.000499376639286	0.352132174587	9	0
121537	maxfreq	22413	Wnt2	-0.14200166157	-0.10745273675	-0.0277044323261	-0.200369565934	1.37506182066e-06	0.000430672652745	0.00115247743537	-20.6325104198	-12.6000176489	-24.1448277697	-34.0073605208	2.23860064403e-05	0.00262641479389	0.0660429088081	5	5
121539	maxfreq	22418	Wnt5a	-0.0429709401246	-0.0972918124857	-0.277826709713	-0.0967689743894	0.103658472222	3.69981020686e-06	0.604157717254	16.3039478314	-1.54328038916	-22.6301390845	-20.9266921052	0.179502190588	8.03754142625e-05	0.82064868649	8	0
121540	maxfreq	22419	Wnt5b	-0.0642389198543	-0.111240107905	0.0240383788153	-0.120026672932	0.0615767067394	0.000107940523387	0.181422164397	11.7636627518	2.43700846962	-12.0238361356	-12.0423817642	0.117956007105	0.000950826731623	0.53369329208	7	1
121541	maxfreq	22421	Wnt7a	-0.0475932919811	-0.0936073271101	0.0466020960226	-0.0936198299867	0.145869012796	0.00392507465498	0.965414036404	-4.22338683651	-6.37500237163	-13.7854775077	-11.7876890201	0.234913945735	0.0136878710262	0.987588892266	5	1
121543	maxfreq	216853	Wrap53	0.118227242518	0.152420814766	-0.0247897730659	0.231375706801	0.0759255630627	0.00416041549489	0.0173328715189	15.7747798402	-1.54328038916	-8.39955554441	-12.6464764396	0.139463838023	0.0143302297043	0.219381756349	7	0
121549	maxfreq	59043	Wsb2	-0.00704077751662	0.103250230822	0.0696458932035	0.10604404538	0.893651909232	0.0259185637225	0.8316323178	19.0786249695	-1.54328038916	-4.89405382245	-2.943928975	0.925168423354	0.0583582810822	0.933254142475	5	0
121550	maxfreq	216881	Wscd1	0.100552625961	0.0678969712248	0.000846150328291	0.0745829870085	2.35095708353e-06	0.00309026331739	0.335053787452	-4.39953173574	-1.54328038916	-8.98281150783	-8.00811953431	3.40916698217e-05	0.011436503438	0.664014698757	9	1
121551	maxfreq	60532	Wtap	0.111336428212	0.0960221977465	0.00881304848927	0.136510364513	0.0361574525348	0.02659628891	0.158248719516	14.4673120889	-1.54328038916	-4.8459434462	-5.04253711832	0.0774666600194	0.0595150460598	0.510325989541	3	1
121552	maxfreq	101543	Wtip	0.368342052349	0.241932130546	0.148627895909	0.272023016008	0.000302297234319	0.00862257814286	0.553378662159	5.32844619374	-1.54328038916	-6.98375648085	-5.37136826927	0.00165608491141	0.0250173613465	0.792850618354	6	0
121554	maxfreq	52357	Wwc2	0.00583399518093	0.164395876227	0.0381451672601	0.18461061446	0.951273759254	0.0439431266452	0.530189456363	19.093538344	-1.54328038916	-3.92060349196	-2.35536099303	0.964361941785	0.0878071412784	0.77981538223	4	0
121555	maxfreq	80707	Wwox	0.16213372863	0.124549606658	-0.00481652588172	0.14602555841	3.05047604485e-08	3.58803523504e-05	0.0511033526159	-13.2413076733	-1.54328038916	-17.9564535955	-20.1543162108	1.09226722896e-06	0.000434586529609	0.345004160415	9	2
121556	maxfreq	107568	Wwp1	0.142938097883	0.135928898898	-0.0199272222837	0.144094478801	0.000279518264352	1.21628696868e-05	0.200355824326	5.17369189768	-1.54328038916	-20.1764362799	-19.985662557	0.00155556882759	0.000189742277973	0.552290693705	9	0
121557	maxfreq	66894	Wwp2	0.140499410834	0.110856760554	0.0302628595996	0.12578247306	0.00861573040791	0.0121205379173	0.419545464872	11.8189645401	-1.54328038916	-6.33007216322	-5.04900813638	0.0239795004059	0.032571952871	0.718753254899	5	0
121559	maxfreq	22433	Xbp1	0.20832116924	0.145226028603	-0.0197795620771	0.204363131279	0.00524538157005	0.0218039502174	0.10672358802	10.8782483837	-1.54328038916	-5.21747147278	-6.08837778449	0.0162059992334	0.0508897779017	0.444293354494	6	1
121560	maxfreq	11798	Xiap	0.137194947616	0.130101319682	0.0397011005964	0.141346652374	0.0047493946946	0.000833016609924	0.386031814189	10.6888094608	-1.54328038916	-11.5841217206	-10.4131896323	0.0149459044384	0.00428945583744	0.69440360248	5	0
121562	maxfreq	22439	Xk	0.277141106009	0.188747866597	0.0783268432129	0.225519673284	9.50945130055e-05	0.00347998538099	0.302956814111	3.03477174158	-1.54328038916	-8.74949794362	-7.9202991513	0.000642820936423	0.0125219986786	0.638558258167	5	1
121563	maxfreq	497097	Xkr4	0.115818696439	0.0848322871709	0.0182108726072	0.0959280228445	3.16483461908e-05	0.000600833459387	0.241050420735	0.837328214043	-1.54328038916	-12.2387295081	-11.7552073948	0.000268911835066	0.00336958002097	0.594188078303	6	1
121568	maxfreq	170750	Xpnpep1	0.104651424151	0.105809099697	0.000817282334955	0.141960009736	0.0243239649516	0.00451427152168	0.0815859548666	13.7483151306	-1.54328038916	-8.2399665518	-9.58630453495	0.0560869158402	0.015279939287	0.402521489532	6	1
121569	maxfreq	321003	Xpnpep3	-0.031023118532	0.137735561082	-0.098386695398	0.188994402879	0.687867143144	0.0466624459941	0.102845337263	18.9272158324	-1.54328038916	-3.81143973633	-4.7471915181	0.772087269451	0.0920334108147	0.437872612636	4	0
121571	maxfreq	57258	Xpo4	0.198498625428	0.204763146555	0.0405837647641	0.231190263235	0.0184187811032	0.00233363671737	0.304449864178	13.2373448131	-1.54328038916	-9.53619519325	-8.69978873272	0.0447370832048	0.00929875022271	0.639386621155	7	0
121575	maxfreq	73192	Xpot	0.143066570294	0.15326280615	-0.0424700449672	0.195755443319	0.00384271106461	7.91468225348e-05	0.00821015178053	10.283647594	-1.54328038916	-16.3405699199	-22.0487253225	0.0126059919664	0.000757885142218	0.155128657327	9	1
121577	maxfreq	22594	Xrcc1	0.0744660296602	0.0983674806349	0.0311685143648	0.106318987537	0.145112013258	0.0166824244941	0.564899273757	16.8581704997	-1.54328038916	-5.7222590319	-4.08779586233	0.233841583989	0.0415156381264	0.798790608836	4	1
121578	maxfreq	57434	Xrcc2	0.429966599839	0.324776290224	-0.0809218776781	0.370325909438	4.72641218297e-05	0.00039838260964	0.110049539771	1.63992759935	-1.54328038916	-13.064902623	-13.8822241719	0.000371839515168	0.00248155779647	0.447893015397	7	0
121582	maxfreq	14375	Xrcc6	0.168503141953	0.135883286609	0.00741759238046	0.187482069644	0.00653900609052	0.00777704777543	0.0953502563214	11.2973437387	-1.54328038916	-7.18294660873	-8.25195614976	0.0192328563209	0.023175488477	0.425052529734	5	1
121583	maxfreq	68876	Xrcc6bp1	0.131382486593	0.143553231898	0.0681261504896	0.150722014571	0.0066075700209	0.000161290324781	0.510868603311	11.3171281351	-1.54328038916	-14.8929749033	-13.3699458368	0.0193664939061	0.00128621396163	0.769929889125	7	1
121585	maxfreq	24128	Xrn2	-0.0166646158597	0.119852797111	0.0172567930625	0.131255954987	0.767675707001	0.0186698720743	0.492308157972	19.0054170642	-1.54328038916	-5.50950088652	-4.0297123495	0.834127362194	0.0452448021173	0.760607545456	4	0
121586	maxfreq	268880	Xxylt1	0.202312222275	0.166302720181	0.050939821801	0.186173429012	1.08501494694e-08	6.82567492523e-08	0.0627970076973	-15.3563160851	-1.54328038916	-30.9255925763	-32.7451091218	5.16558091127e-07	4.1460032419e-06	0.368864425386	10	3
121588	maxfreq	217119	Xylt2	0.212948932632	0.16535420099	0.0511013382066	0.178384274467	4.57765776689e-05	0.000215639983999	0.353366546597	1.57599391195	-1.54328038916	-14.3044653948	-13.2548185937	0.000362002599312	0.0015927093555	0.673809812021	9	1
121589	maxfreq	67008	Yae1d1	0.11842146718	0.131165536003	0.0117242202527	0.178807668909	0.0137499150425	0.000561037836905	0.0310427355471	12.6951586224	-1.54328038916	-12.3762966614	-15.5071268281	0.0351300403158	0.00318443093946	0.283401368802	4	2
121590	maxfreq	67057	Yaf2	0.14985383887	0.179351212887	0.0191401602716	0.216876782898	0.0312057278011	0.0011451697928	0.134700786826	14.2015873118	-1.54328038916	-10.9486867467	-11.4173400337	0.0685661213696	0.00545844673354	0.48238203185	9	0
121591	maxfreq	107271	Yars	0.231658160916	0.181217739461	-0.0180230998701	0.21253709389	3.59891186895e-08	4.35801271827e-06	0.0210170862251	-12.9033619866	-1.54328038916	-22.2919293965	-26.1671287648	1.24131960226e-06	9.04880565941e-05	0.242310106583	9	2
121592	maxfreq	70120	Yars2	0.124626866945	0.131875155971	0.00844166760776	0.148050256071	0.00350481671664	8.38430266327e-05	0.144776144161	10.107145672	-1.54328038916	-16.2231177544	-16.5692755802	0.0117147035615	0.000792204675953	0.495829858482	9	1
121594	maxfreq	22608	Ybx1	-0.0124210433562	-0.211336128563	0.0236408726663	-0.35551970329	0.880207149324	0.00354347129358	0.0059328079767	19.0735184104	-1.54328038916	-8.71402417923	-15.065845572	0.916225856202	0.0126943195491	0.13485261483	8	0
121595	maxfreq	56449	Ybx3	0.0216236771466	0.128306510807	-0.00539115231352	0.222619285567	0.612477553059	0.00049102245789	0.000542737613326	18.8268142902	-1.54328038916	-12.6441383314	-23.8401079754	0.710059905322	0.00288632315281	0.0461334139793	9	5
121599	maxfreq	22612	Yes1	0.209032329407	0.210994930943	-0.0145194763545	0.216857601231	3.24636640771e-12	1.03483531167e-07	0.280811412925	-32.0506103795	-1.54328038916	-30.0574196972	-29.3407875641	1.23869168244e-09	5.64031442863e-06	0.622970575456	9	1
121600	maxfreq	68090	Yif1a	0.160606269053	0.120796983147	-0.0316955232467	0.179526039249	1.29390015812e-07	0.00088220462997	0.00402927590677	-10.2912641414	-1.54328038916	-11.4694098973	-18.593298433	3.51860154356e-06	0.00447851822341	0.117364383026	9	1
121603	maxfreq	74766	Yipf2	0.134524573691	0.0946786212326	-0.0378970681311	0.135719428715	0.0172519995532	0.045256166551	0.10937987839	13.1163968727	-1.54328038916	-3.86703074501	-4.6949969696	0.0423581167392	0.089974358805	0.447406758135	3	0
121604	maxfreq	28064	Yipf3	0.111511024012	0.131242065933	-0.00631289071579	0.164080256206	0.0539783761548	0.00450428383178	0.127011068164	15.1806074268	-1.54328038916	-8.2442937466	-8.8135496318	0.10620270234	0.0152503608714	0.470785635592	6	1
121605	maxfreq	67864	Yipf4	0.184667874023	0.152276805535	-0.00432430274079	0.262742152812	0.0042079460518	0.00406374481035	0.00739337333245	10.4574917379	-1.54328038916	-8.44556200127	-14.3608361939	0.0135743781486	0.0140749674864	0.146976408625	3	2
121606	maxfreq	67180	Yipf5	0.109359390289	0.15083779835	0.0422117931721	0.184832682661	0.177950549235	0.0210703266338	0.341170578139	17.1832990439	-1.54328038916	-5.28174525313	-4.28141404438	0.275348651142	0.0494611839784	0.667260674441	2	1
121607	maxfreq	77929	Yipf6	0.13936395025	0.152776759193	0.0242873584065	0.167938518932	0.00208785105802	1.39734201785e-05	0.161462221706	9.10896421971	-1.54328038916	-19.8910671486	-20.0541168761	0.00775324252385	0.000210100353399	0.51537374543	8	0
121608	maxfreq	56418	Ykt6	-0.0353612827292	0.13883451585	0.00739620734744	0.157180998457	0.354271760718	0.00070251673971	0.201437762306	18.1923023812	-1.54328038916	-11.9252121586	-11.7257673168	0.470384754063	0.00377509985701	0.553647675458	5	1
121611	maxfreq	226418	Yod1	-0.0103770622807	0.164956893922	0.0497395040395	0.209418129476	0.909659483439	0.0384670465849	0.360675540908	19.0838957828	-1.54328038916	-4.16378618676	-3.08568319778	0.936978428614	0.0794257012946	0.678807316273	3	0
121613	maxfreq	77864	Ypel2	-0.0307568082832	0.129692435121	-0.00468497402695	0.233325496945	0.3584269728	0.000352592491111	0.000183182479509	18.2078084678	-1.54328038916	-13.3109843793	-26.7492759108	0.474663051832	0.00226568511788	0.0264692199752	8	3
121615	maxfreq	241525	Ypel4	0.198575404058	0.133522151516	0.0256776513963	0.180274922704	1.75030275535e-06	0.00560090081192	0.122962151694	-4.99689835719	-1.54328038916	-7.81945194047	-8.44444212935	2.70521476492e-05	0.0179903704322	0.464678613274	8	0
121616	maxfreq	383295	Ypel5	0.29575717292	0.233517040327	0.0104588126005	0.38438925648	5.75683069089e-09	8.53057063446e-06	1.71772184234e-05	-16.6547509562	-1.54328038916	-20.9066516842	-39.2878345398	3.24411573784e-07	0.000145663967659	0.00911587513374	10	6
121617	maxfreq	230734	Yrdc	0.111677129075	0.12782334883	0.0168014847564	0.164847531161	0.0537054055386	0.00575195430112	0.14776101719	15.1716796798	-1.54328038916	-7.76768755068	-8.07938860016	0.105850363459	0.0183500418245	0.501069663375	7	4
121619	maxfreq	240255	Ythdc2	-0.00709825843816	0.144268324831	0.011462185829	0.169356361152	0.911723716831	0.0114446688496	0.296563102472	19.0845118765	-1.54328038916	-6.43982086152	-5.64201370088	0.938154945433	0.0311682448067	0.632619578605	6	1
121620	maxfreq	228994	Ythdf1	0.14742141639	0.155185323964	0.0165578143168	0.186893740302	0.0120000304486	0.000872429873874	0.129008705718	12.441108582	-1.54328038916	-11.4916822433	-12.0341633864	0.0312743589707	0.00444182499171	0.474381487633	6	0
121621	maxfreq	213541	Ythdf2	0.0661663647495	0.0767287629515	0.00660676385689	0.0866924633628	0.152807653485	0.039875545638	0.472150167333	16.9413915071	-1.54328038916	-4.0979202798	-2.66829203157	0.243988681712	0.0815205185357	0.748002243543	3	1
121622	maxfreq	229096	Ythdf3	0.0343637580005	0.136371264376	-0.00696097505837	0.150803199139	0.473623370047	0.000740412436346	0.231164634239	18.5557909134	-1.54328038916	-11.8199725594	-11.4018110142	0.585910977535	0.0039303023632	0.583215280183	9	0
121623	maxfreq	54401	Ywhab	0.29068760945	0.169210098624	0.0196571887058	0.281424773532	0.00244809221068	0.049359015474	0.123217400562	9.41651931604	-1.54328038916	-3.70961960275	-4.33103642392	0.00878872991511	0.0962351037882	0.465056150668	2	2
121630	maxfreq	225791	Zadh2	-0.190647912712	-0.133558747613	-0.0711058585685	-0.144014531331	0.0169820361433	0.0459021804316	0.699079134441	13.0872100877	-1.54328038916	-3.84127070313	-2.00614931371	0.0417877189257	0.0908528618806	0.871243609862	1	0
121631	maxfreq	65964	Zak	0.14773550466	0.108372014703	0.0433027797853	0.110682035353	5.45178630165e-07	7.69133053042e-05	0.62586986656	-9.37456375741	-4.61176307146	-19.555252823	-17.8193458711	1.08646351483e-05	0.000745265511475	0.832537880475	9	0
121632	maxfreq	72114	Zbed3	0.177997381029	0.180908753417	0.0149954390646	0.22889344962	0.0376036889581	0.00854717386129	0.177771228574	14.5377702299	-1.54328038916	-7.00069010595	-7.00451457933	0.0797812410388	0.0248813652056	0.530143077443	8	0
121638	maxfreq	22666	Zbtb14	0.0236328265371	0.16886835266	-0.00913317026949	0.203954502517	0.768377689067	0.0135142991221	0.232965589624	19.0059888965	-1.54328038916	-6.12234508581	-5.69202726257	0.834613609422	0.035437301972	0.585459746128	5	0
121639	maxfreq	235320	Zbtb16	-0.0370272340437	-0.053142539585	0.0118685990252	-0.0690350024412	0.192219648476	0.0202236815278	0.14730891778	17.303689134	-1.54328038916	-5.35886412884	-5.67573341252	0.292899277161	0.0479705118678	0.500709184273	7	1
121640	maxfreq	22642	Zbtb17	0.0156027203642	0.150189768469	0.108408334909	0.153512553494	0.744848338365	0.000379727615934	0.766833598468	18.9857540989	-1.54328038916	-13.1615284034	-11.2585410003	0.816845887157	0.00238973941388	0.904783081556	9	2
121641	maxfreq	30928	Zbtb18	-0.0692367812223	-0.0464693678402	0.0127171804924	-0.0550699776247	1.9764021725e-06	0.00481861424951	0.151992657888	-4.75084889331	-1.54328038916	-8.11258386132	-8.37675976587	2.99031852865e-05	0.0160519676323	0.505317100079	6	0
121643	maxfreq	56490	Zbtb20	0.00179289027386	-0.072294098441	-0.0220552810782	-0.0730485021472	0.934465050746	0.000366597986893	0.746805977942	19.0903447796	-1.54328038916	-13.2324502965	-11.3474598899	0.953626140101	0.00232680188422	0.894818274935	7	0
121645	maxfreq	81630	Zbtb22	0.174118425536	0.190038973664	0.079605145078	0.219441333719	0.0237079732193	0.00193128833825	0.328877320944	13.7013963688	-1.54328038916	-9.91038875626	-8.96222929475	0.0550226863728	0.00809443849013	0.658726055045	7	0
121648	maxfreq	320633	Zbtb26	0.262312883668	0.229554323698	0.101500290672	0.249872759396	0.00118925815596	0.00047193138124	0.40817133532	8.01622237883	-1.54328038916	-12.7238851161	-11.478715842	0.00493235125146	0.00280107449371	0.711942003831	7	1
121649	maxfreq	75291	Zbtb3	0.130630671148	0.247251881808	-0.0481799722348	0.434143270247	0.246474792169	0.00679008299494	0.0056127643929	17.6806251663	-1.54328038916	-7.44557339102	-13.9077021777	0.354846977052	0.0208459632554	0.133807426132	5	1
121651	maxfreq	241311	Zbtb34	-0.0617371186851	0.164798034457	0.0323598966124	0.390120196332	0.468566940637	0.0399074972259	0.0248046982183	18.5432976563	-1.54328038916	-4.0964545762	-7.65405854678	0.581245793476	0.0815721804171	0.256561733036	4	0
121652	maxfreq	240869	Zbtb37	0.306453635356	0.217184742476	0.131651162134	0.223832404679	0.00519235587355	0.0191684706688	0.793025467225	10.8588872307	-1.54328038916	-5.45979433878	-3.53575645942	0.0160665649306	0.046195787287	0.91640824592	3	0
121653	maxfreq	245007	Zbtb38	0.0866731190367	0.121479815191	0.0490684950165	0.136283564732	0.119332877436	0.0064500419065	0.44746441203	16.5384020266	-1.54328038916	-7.54519484	-6.1819078783	0.200779169559	0.0200123409496	0.734301817371	6	1
121654	maxfreq	75580	Zbtb4	0.179878530457	0.123652206381	0.0219329542149	0.179702891977	3.69799627295e-05	0.00215153994883	0.0454995970088	1.14908692179	-1.54328038916	-9.69672029417	-12.1098607356	0.000302225799818	0.00875605041176	0.330576238744	5	0
121656	maxfreq	226470	Zbtb41	0.14668978415	0.134619202563	-0.0225197536486	0.159376556903	0.00566400239277	0.00163457546778	0.121611868303	11.024437472	-1.54328038916	-10.2410227375	-10.8850541621	0.0171436463103	0.00712987920191	0.463940210599	9	0
121659	maxfreq	232879	Zbtb45	0.0885527097221	0.132823799416	0.0540286150006	0.144241616376	0.106477288342	0.0024554580379	0.47482630033	16.3488723769	-1.54328038916	-9.43574978668	-7.99926199297	0.183654144746	0.0096239766243	0.749251070697	3	1
121664	maxfreq	16969	Zbtb7a	0.0452939228945	0.189871495838	0.0385719324782	0.215380797399	0.424857787299	7.70627017313e-05	0.156842880119	18.4256964491	-1.54328038916	-16.3949581712	-16.6064712006	0.539130490846	0.000746120955937	0.509697602431	6	0
121667	maxfreq	67106	Zbtb8os	0.0977055335129	0.129728254978	0.0154812657916	0.178662624368	0.0271917113269	0.000190546737292	0.017361964393	13.9516410886	-1.54328038916	-14.5550201198	-18.7986962874	0.0615404625212	0.0014559148357	0.219381756349	8	3
121668	maxfreq	474156	Zbtb9	0.179135894041	0.233370508331	-0.0180791358682	0.271450520046	0.0230230920522	0.00016169993053	0.0842426469501	13.647722717	-1.54328038916	-14.8878296759	-16.1768726396	0.0538013309009	0.00128779807687	0.406268569211	11	0
121669	maxfreq	67306	Zc2hc1a	0.0481357031895	0.105653527359	-0.0273789084123	0.112426722436	0.167698668547	0.000177660592207	0.249958764784	17.0896970522	-1.54328038916	-14.6969367359	-14.1572492314	0.262411988076	0.00138156571354	0.598974176952	7	0
121670	maxfreq	103284	Zc3h10	0.261336521108	0.2073587273	0.0671834120498	0.219738721883	5.56220672117e-07	5.8274091339e-06	0.307381582804	-7.32281311892	-1.54328038916	-21.6922315416	-20.8418044648	1.10430152952e-05	0.000109964201106	0.642022201639	9	0
121671	maxfreq	70579	Zc3h11a	0.0194208971936	0.148074811069	0.000623289716566	0.166217117115	0.739131071453	0.00326492926701	0.282681332947	18.9804999084	-1.54328038916	-8.87475007791	-8.148182471	0.812527927786	0.0119238771825	0.623974872029	4	0
121673	maxfreq	244871	Zc3h12c	0.166958697494	0.113476913879	-0.0230568823503	0.191374884151	0.000324679864276	0.00598526857759	0.00723307696957	5.4694567287	-1.54328038916	-7.6903971911	-13.6490578083	0.00175258229125	0.0189017444552	0.145688015661	8	2
121676	maxfreq	69082	Zc3h15	0.20308548395	0.204024557842	0.0550829256569	0.264784463914	0.085407986061	0.0324532017472	0.30874735066	15.9764137873	-1.54328038916	-4.47667349927	-3.61977386282	0.153447838406	0.0694393866337	0.643307969479	2	1
121677	maxfreq	76014	Zc3h18	-0.0218046708963	0.282373539024	0.118766675445	0.316962084923	0.777246973796	0.0001563820187	0.27633190448	19.0130477377	-1.54328038916	-14.9556745634	-14.2631867996	0.841030268526	0.00126107534102	0.619222916483	7	0
121678	maxfreq	223642	Zc3h3	0.255884360455	0.256372167455	0.105686376211	0.294625078476	0.0685326734739	0.0237604030804	0.494435939207	15.5978050513	-1.54328038916	-5.05644751625	-3.57156247698	0.128321414372	0.0544669097276	0.761763339753	2	0
121680	maxfreq	78751	Zc3h6	0.0767725822191	0.114800740023	0.0321035806321	0.130636652363	0.252916695069	0.0344466077211	0.497913348381	17.7186567238	-1.54328038916	-4.36668238507	-2.8735470944	0.362157012642	0.0726729970049	0.764047119712	4	0
121681	maxfreq	106205	Zc3h7a	0.0541736889602	0.123958996822	0.038247489167	0.135075774321	0.3046091187	0.00403363781032	0.456598914794	17.9857547061	-1.54328038916	-8.46011787978	-7.0716220474	0.418413470505	0.0139984889216	0.739386458814	4	1
121683	maxfreq	57432	Zc3h8	0.0795666952091	0.127075565961	-0.00985384512221	0.204018854586	0.0796873433137	0.000429355879993	0.00137885942284	15.8578551653	-1.54328038916	-12.9141310173	-22.2033779579	0.144940036029	0.00262100296942	0.0718972473436	8	5
121686	maxfreq	67966	Zcchc10	0.102158293915	0.119485317237	-0.00952280832778	0.164438485217	0.0282184212991	0.00121471164179	0.0259779952637	14.0190600153	-1.54328038916	-10.8312300144	-14.3005980973	0.0633125549544	0.00568868984835	0.261795615124	4	1
121687	maxfreq	230594	Zcchc11	-0.188606588318	-0.146669321321	0.0188382036727	-0.175038560316	0.0044691238785	0.0077892468214	0.196374321252	10.5726340636	-1.54328038916	-7.1799180943	-7.0215338831	0.014228944604	0.0232029176996	0.548878293515	3	1
121688	maxfreq	72693	Zcchc12	0.0239747244526	-0.0641266431717	0.00027655018064	-0.105390930112	0.023603661712	0.000240727511189	0.000777176057291	13.6933261378	-1.54328038916	-14.0817657446	-24.5412572355	0.0548327072876	0.00172438204261	0.0548335893369	11	6
121690	maxfreq	619287	Zcchc16	-0.137657930524	-0.114710256044	-0.0414041064273	-0.131558580968	0.0575399566068	0.0450594877023	0.533291087465	9.98422043828	-8.53296905482	-10.8873754171	-9.31857892982	0.111642651325	0.0896417281013	0.781686380785	5	0
121692	maxfreq	66995	Zcchc18	0.080517401339	-0.195164286782	0.0267169337494	-0.380592132128	0.197412871668	0.00509308698673	0.00143588531522	17.3449440405	-1.54328038916	-8.00454413214	-17.2113724172	0.299169810483	0.0167695520553	0.0720774794307	9	3
121694	maxfreq	67917	Zcchc3	0.238681505334	0.209654284345	0.0912897771481	0.239346850716	0.00150618470181	0.000586202612143	0.300740420084	8.47588129511	-1.54328038916	-12.2882065094	-11.4697923097	0.00593332894729	0.00330269851945	0.636165697718	3	0
121695	maxfreq	78796	Zcchc4	0.205795016121	0.167184393788	0.0263163768649	0.186105835568	0.000238186906642	0.000328559392681	0.233828905136	4.85731522223	-1.54328038916	-13.4533795504	-13.017274596	0.00136090881146	0.00214512386377	0.58642194701	8	0
121696	maxfreq	214290	Zcchc6	0.0916134626763	0.123624502108	0.0128308549133	0.143273181755	0.0375950686677	0.000377803285487	0.148869903086	14.5373587254	-1.54328038916	-13.1717668846	-13.4708667898	0.0797768141176	0.00238377277132	0.502379330127	6	1
121697	maxfreq	319885	Zcchc7	0.0981365774615	0.200216303664	0.0162354937553	0.260647431261	0.243352218828	0.00336475135866	0.103524995137	17.6617498499	-1.54328038916	-8.81560079874	-9.73979691126	0.351221110153	0.0122044709857	0.438827857972	6	1
121698	maxfreq	70650	Zcchc8	0.111785154418	0.172603413764	0.0996676829902	0.182775303582	0.0963651896194	0.00129200049961	0.593676218177	16.1812167017	-1.54328038916	-10.7084194211	-9.02248185675	0.169346425626	0.00594573467764	0.8150277718	5	0
121700	maxfreq	67197	Zcrb1	0.414905179044	0.317730912872	0.0506884031324	0.482488678026	0.00106093583679	0.00286566060186	0.0357653924398	7.79360736113	-1.54328038916	-9.13126963436	-11.9947589021	0.00451045493288	0.0108351967446	0.300352295226	4	4
121701	maxfreq	381678	Zcwpw1	0.239164180223	0.23305340793	-0.135981280821	0.288018077814	0.00849495975851	0.00135284967624	0.0352183282008	11.7923446315	-1.54328038916	-10.6168534151	-13.5093587576	0.0237230859717	0.00616764066365	0.299488955415	9	1
121702	maxfreq	73884	Zdbf2	-0.122766850444	-0.086987304768	0.00878184628617	-0.120527473689	5.69769756169e-07	0.00161591656058	0.0270708677996	-7.27390947334	-1.54328038916	-10.2638063267	-13.6546340492	1.12389155457e-05	0.0070737631008	0.26755223673	6	0
121703	maxfreq	70796	Zdhhc1	0.116628652563	0.110358783553	0.0512042073073	0.119470012422	0.00966191218987	0.00232190664226	0.50311297602	12.0347415869	-1.54328038916	-9.54614638104	-8.04085511221	0.0263447851358	0.0092641039854	0.765988279935	5	1
121704	maxfreq	243983	Zdhhc13	0.0311861239333	0.142818349329	0.0101485562427	0.202914177933	0.52231274753	0.000568116125415	0.0185967410932	18.6656925264	-1.54328038916	-12.3511219175	-16.4620219101	0.629808873763	0.00322011595877	0.225475830403	8	2
121705	maxfreq	224454	Zdhhc14	0.00888616575544	0.0850531650503	-0.00817930268798	0.108705485704	0.780150139415	0.00217951233452	0.0721884329106	19.0152918434	-1.54328038916	-9.67118532186	-11.2376420116	0.843050995863	0.00884629856787	0.388857786004	9	1
121707	maxfreq	74168	Zdhhc16	0.0609158322408	0.121734083632	0.0537571629851	0.137999093626	0.1956318488	0.00138324159457	0.357505237129	17.3309401696	-1.54328038916	-10.5726690545	-9.50681095305	0.296986805153	0.00628507503836	0.676019972795	6	1
121709	maxfreq	503610	Zdhhc18	0.0831976574699	0.135656582108	0.0447379658413	0.14537082079	0.0642773732039	0.000137082004982	0.366884663916	15.486414571	-1.54328038916	-15.2230686708	-14.1214086885	0.121943245311	0.00114632479371	0.682902939514	9	1
121712	maxfreq	68268	Zdhhc21	0.0906107170585	0.168401846317	0.00212300877971	0.198022276182	0.100526117324	0.000129092189728	0.0807278230703	16.2524302454	-1.54328038916	-15.3450533238	-16.7103292956	0.175171099262	0.00108996303208	0.402189309549	8	0
121716	maxfreq	69035	Zdhhc3	0.0591295370841	0.0877867926382	-0.000225253655025	0.0971505800363	0.212163140488	0.021685658318	0.442862532201	17.4554961295	-1.54328038916	-5.22768238944	-3.87740121989	0.315569733872	0.0506621129744	0.732569830038	3	2
121717	maxfreq	72881	Zdhhc4	0.0186610706356	0.093963406899	0.0268625194715	0.117885227585	0.746799885287	0.051619871185	0.3999817316	18.9875170259	-1.54328038916	-3.62867949798	-2.41027773131	0.817879276099	0.099766820848	0.705516909813	3	0
121718	maxfreq	228136	Zdhhc5	0.0881223097329	0.114748895979	-0.0151035546883	0.139407741222	0.0484078748958	0.00119948002573	0.0882037257699	14.9882252785	-1.54328038916	-10.8563637915	-12.0635108889	0.0972778394466	0.00563681741113	0.412993552385	7	0
121719	maxfreq	66980	Zdhhc6	0.064491857703	0.0758236192121	0.0256801394251	0.0873395124228	0.0847264644785	0.0115082975613	0.409829470397	15.9627467947	-1.54328038916	-6.42920870962	-5.17871529796	0.152357898569	0.0312580211182	0.713402526477	6	1
121720	maxfreq	102193	Zdhhc7	0.0497755855198	0.17701525861	0.0275136424907	0.206968310562	0.4360930529	0.000938676265862	0.183569031269	18.4576560657	-1.54328038916	-11.3454280982	-11.2966608186	0.550239625417	0.00468915651797	0.536167407434	7	1
121721	maxfreq	27801	Zdhhc8	-0.0843853899379	0.107972205064	0.0209401904595	0.175635432168	0.029606420608	0.036124464348	0.12603673615	14.1062525987	-1.54328038916	-4.27914058744	-4.86162616893	0.0658199939953	0.0754576186321	0.469861247867	4	0
121723	maxfreq	21417	Zeb1	-0.0867304581226	-0.0553582400048	-0.00268109972279	-0.108511606957	0.0062718647833	0.0429061991531	0.0451074925462	11.2181852926	-1.54328038916	-3.96411500082	-6.39335234856	0.0185962770772	0.0863285737411	0.328902063333	3	0
121725	maxfreq	433424	Zeb2os	0.312187427066	0.19727621835	0.00695702745394	0.352803609558	0.00638472263215	0.0458567503366	0.0728776413277	11.2520389952	-1.54328038916	-3.8430697237	-5.39236321397	0.0188850444134	0.0907987455172	0.390151092125	6	0
121726	maxfreq	227693	Zer1	0.0484916988162	0.118176571587	0.0457203120052	0.139982473308	0.361785828715	0.00672200144706	0.344875363349	18.2201633405	-1.54328038916	-7.46510507912	-6.44954365562	0.477867261858	0.0206917955132	0.669009123286	4	1
121727	maxfreq	66361	Zfand1	0.182459772364	0.129639229422	0.010915718415	0.155769206333	0.000213632843081	0.00273013709306	0.175762233808	4.64197854834	-1.54328038916	-9.22667852713	-9.24919058662	0.00124806555695	0.0104686695255	0.528022108259	6	1
121728	maxfreq	100494	Zfand2a	0.0404320777819	0.124227974255	0.00674289723396	0.139389266853	0.433939141587	0.00375806271846	0.304307884342	18.4516264551	-1.54328038916	-8.59872873331	-7.76300570969	0.548034435124	0.0132796704849	0.639386621155	6	0
121729	maxfreq	68818	Zfand2b	0.142820344487	0.12091721015	-0.000161582747034	0.152447599766	0.00085484292052	0.000560382790254	0.0567512504273	7.37170599635	-1.54328038916	-12.3786425988	-14.3834319584	0.00378038104294	0.00318443093946	0.356146921705	9	1
121730	maxfreq	21769	Zfand3	-0.101304843039	0.116000844248	-0.00449365990753	0.160611929005	0.0151177586746	0.0510281368304	0.208688490868	12.8715762231	-1.54328038916	-3.64949649491	-3.39332217378	0.038051501426	0.0988108679718	0.562431379892	2	1
121732	maxfreq	22682	Zfand5	0.110877068456	0.144903650394	0.069729236811	0.154312752025	0.146312125922	0.0182542464689	0.658076993303	16.8714721855	-1.54328038916	-5.55199510444	-3.7681100565	0.235433718702	0.0444842505268	0.849713612631	5	0
121733	maxfreq	65098	Zfand6	-0.027096098766	0.0972786626959	-0.0038987527428	0.124903504675	0.623332578787	0.0512733545076	0.28138179031	18.8430292497	-1.54328038916	-3.64083901064	-2.92116744182	0.719365858884	0.099207034102	0.623442754133	2	0
121734	maxfreq	216345	Zfc3h1	0.0386883955674	0.165593546974	0.00177357032792	0.186316700467	0.436759403701	8.57748210659e-05	0.13021916435	18.4595122386	-1.54328038916	-16.1767135579	-16.7031943806	0.550728041503	0.000804320115509	0.47532507437	9	0
121737	maxfreq	22640	Zfp1	0.0479690514867	0.0973404971606	-0.00554483889188	0.129927510449	0.391154332958	0.0327934893071	0.193343605872	18.3217812099	-1.54328038916	-4.45740606397	-4.32419684448	0.507095077043	0.0699468397887	0.545417003106	3	1
121738	maxfreq	22643	Zfp101	-0.0626442412353	0.135157030704	0.0267118796589	0.209698441687	0.31785276748	0.0302547320495	0.138349986944	18.0449784833	-1.54328038916	-4.60647131507	-5.02960496513	0.432399599672	0.0656442195827	0.486621457569	3	0
121740	maxfreq	20402	Zfp106	0.0538118720604	0.0953344331989	0.0331563483585	0.100549739115	0.334343235953	0.0351617511505	0.686380881668	18.1143442145	-1.54328038916	-4.32883623056	-2.50872029724	0.449241573119	0.0738118672277	0.864956126538	4	0
121741	maxfreq	54678	Zfp108	0.187681117713	0.158430805265	0.0519713959835	0.168275376777	0.00554746139712	0.00418937796436	0.543550529248	10.9848757561	-1.54328038916	-8.38598364956	-6.79312451463	0.0168829769838	0.0143998073105	0.787954603326	7	0
121742	maxfreq	56869	Zfp109	0.366618331744	0.284357105152	-0.0729870902545	0.317296991647	3.30336527862e-05	7.7734682236e-05	0.0951260881124	0.0943725481255	-4.64437097185	-19.5660972265	-20.6605474664	0.000278550345662	0.000750247221676	0.424847797841	8	0
121743	maxfreq	22648	Zfp11	-0.036939186998	0.196042017713	0.0642198545217	0.231874848006	0.711899829666	0.0298918245139	0.437918440681	18.9536059325	-1.54328038916	-4.62884012606	-3.29276620713	0.791576078702	0.0650185792785	0.730555181131	2	0
121745	maxfreq	56707	Zfp111	0.405204733358	0.356206582379	0.0187631053238	0.39343939226	1.18047147724e-06	1.07287454551e-07	0.0457159962071	-5.79520945795	-1.54328038916	-29.9821402902	-32.3864594363	1.96102812749e-05	5.79589616198e-06	0.330966458899	9	0
121746	maxfreq	57745	Zfp112	0.366169977663	0.317100087499	-0.0127571715994	0.381147545594	0.00382305899569	0.00156807155473	0.123003162337	7.07174953406	-6.05902560284	-14.8759196212	-15.5121616321	0.0125577957441	0.00693142129314	0.464678613274	8	0
121747	maxfreq	56314	Zfp113	0.0867217821766	0.21290868266	-0.0515121538003	0.306608194188	0.351043981943	0.00524501560328	0.0283589159584	18.1800844526	-1.54328038916	-7.9472642569	-11.2496522103	0.466962307389	0.0170943953062	0.272772993056	3	0
121750	maxfreq	231866	Zfp12	0.105023794266	0.174448401462	-0.0450843202821	0.19834810813	0.0628049110112	9.22008076271e-05	0.0741807475272	15.4460265304	-1.54328038916	-16.0295868716	-17.5469001553	0.119838719088	0.000847467499186	0.392421882943	9	0
121754	maxfreq	72465	Zfp131	-0.0580092201805	0.12659250785	0.0351811063333	0.150646885861	0.389927653876	0.0495542107475	0.460917189123	18.3177548288	-1.54328038916	-3.70247847378	-2.30233949032	0.505805764149	0.0965694108565	0.741949724429	7	0
121755	maxfreq	668917	Zfp133-ps	0.15664607272	0.147375086347	-0.0328298448623	0.170349466024	0.00357215150116	0.000624977864301	0.109094499819	10.1436610609	-1.54328038916	-12.1596817312	-12.9922060085	0.0118872043126	0.00347307908296	0.447354685457	6	0
121756	maxfreq	243906	Zfp14	0.233418096207	0.157384216135	0.0609404763868	0.173232198261	1.64885786898e-05	0.00252465601564	0.432935600555	-0.470822585928	-1.54328038916	-9.38092245008	-8.05941778513	0.000161060436642	0.00981953657053	0.726990941605	8	0
121758	maxfreq	77264	Zfp142	0.0572384783216	0.146280572953	0.0331921834536	0.269817761705	0.458534953125	0.0211488318246	0.052477830277	18.5178597145	-1.54328038916	-5.27475750441	-7.42362414103	0.570955983833	0.0496359261335	0.347418113884	3	1
121760	maxfreq	26465	Zfp146	0.0807981395452	0.0927040159931	-0.0439829561996	0.140673435559	0.130693633513	0.0314263917754	0.0512575091575	16.6879794227	-1.54328038916	-4.53611661408	-6.72841504924	0.215280683381	0.067669279927	0.345372637439	3	0
121763	maxfreq	224585	Zfp160	0.163319451308	0.189102891344	0.0581995063912	0.210209627335	0.0366037734867	0.0023625600922	0.376274283086	14.4893663185	-1.54328038916	-9.51187331982	-8.37562371561	0.0781896561009	0.00936570195403	0.689418925544	6	0
121764	maxfreq	67911	Zfp169	0.275996883045	0.256615871812	-0.0499056175719	0.294983658312	0.000702086871451	7.89677115072e-05	0.0657985386003	6.9863164907	-1.54328038916	-16.3451871665	-18.0796589412	0.00323734165424	0.000757358043827	0.376352840747	9	0
121765	maxfreq	210135	Zfp180	0.0327323156348	0.150752765282	0.0336643581769	0.166595569145	0.418487758091	1.18099174491e-05	0.161802503109	18.4070053779	-1.54328038916	-20.2370156544	-20.3965579769	0.533263987298	0.000186529472363	0.515449982478	8	0
121768	maxfreq	59057	Zfp191	0.13644350577	0.166164709935	0.0129704878674	0.190152342516	0.0013423592899	2.34748259382e-07	0.0247187561976	8.25200368005	-1.54328038916	-28.3506946417	-31.9149312063	0.00542004197411	1.01994359388e-05	0.256561733036	9	1
121769	maxfreq	22678	Zfp2	0.135659680211	0.0845907407054	0.0172794928226	0.119510393788	6.83154965361e-05	0.0106361861434	0.127964990082	2.37561086063	-1.54328038916	-6.58019381863	-7.1366060592	0.000497692251018	0.0293661683911	0.472599294689	2	1
121772	maxfreq	232784	Zfp212	0.0805582204204	0.193059109241	0.0662467342614	0.229015489205	0.484759799934	0.0410535435712	0.468114813888	18.5825564512	-1.54328038916	-4.04468127261	-2.6255161746	0.596304368043	0.0834120009088	0.74538981661	3	0
121774	maxfreq	69890	Zfp219	0.253308364704	0.153999207007	0.10288461435	0.158425548673	2.92007618372e-05	0.014225976511	0.806431668176	0.676055878567	-1.54328038916	-6.02462204542	-4.09086935903	0.000253585563323	0.0367742848237	0.921830393497	7	0
121776	maxfreq	329002	Zfp236	0.0456892851449	0.178759189397	0.0679545936461	0.215370050092	0.497658705815	0.00161002242952	0.235787601668	18.6123148249	-1.54328038916	-10.2710588121	-9.82191922963	0.60867602905	0.00705555055347	0.588596547329	5	0
121777	maxfreq	22685	Zfp239	-0.0359764820163	0.0850819828896	-0.0106048020028	0.103656183569	0.41563742256	0.0432788195171	0.308072566227	18.3985039449	-1.54328038916	-3.94835303076	-3.09464663312	0.530517763899	0.0868492944583	0.6426664832	4	0
121779	maxfreq	71591	Zfp251	0.0974276952778	0.1101504961	0.0219443082929	0.143588650508	0.0485082457112	0.00526525160458	0.150211193181	14.9918948068	-1.54328038916	-7.93976281007	-8.22376154698	0.0973961028153	0.0171331174948	0.504118180909	4	1
121781	maxfreq	26466	Zfp260	0.137361287807	0.140294703027	0.00116086953406	0.150464626306	0.000102174037232	2.22951647596e-07	0.102585823603	3.17770759127	-1.54328038916	-28.4580372017	-29.3982233454	0.000682464439059	9.89824242e-06	0.437608860613	9	2
121782	maxfreq	74120	Zfp263	0.0950911532568	0.177251950731	0.0874709087927	0.196572822656	0.209860211608	0.00383434816887	0.479867690153	17.4388445108	-1.54328038916	-8.55934883411	-7.11010804994	0.313251000457	0.0134599070712	0.753203892324	3	1
121784	maxfreq	22689	Zfp27	0.145995144987	0.194021688754	-0.0354975956322	0.213847689895	0.0127762917945	2.00706816698e-05	0.0980425649161	12.5582123714	-1.54328038916	-19.1472273854	-20.167093958	0.0330085744416	0.000277228030341	0.429290990072	9	1
121787	maxfreq	57247	Zfp276	0.255567087841	0.299936500384	0.071184202384	0.347416024541	0.0259603482368	0.000971828199504	0.223899158066	13.8672031235	-1.54328038916	-11.2761104319	-10.9081742456	0.0592256823563	0.00479766083518	0.575643549917	9	1
121788	maxfreq	246196	Zfp277	0.158159125488	0.156691628044	0.0140734632998	0.17860931727	0.000200990553065	2.23077975711e-06	0.0519302435415	4.5211651847	-1.54328038916	-23.6763432519	-25.8445651604	0.00119130808394	5.5696503179e-05	0.34620847757	9	1
121789	maxfreq	22690	Zfp28	0.0454975252377	-0.121468590672	-0.00835786778674	-0.142200675125	0.483914027793	0.0455000437967	0.418295019518	18.580559201	-1.54328038916	-3.85726080572	-2.58007210086	0.595538645868	0.09027014011	0.718326047643	5	0
121790	maxfreq	64453	Zfp280b	0.0878102458072	0.13549536847	0.0199555738677	0.147511442554	0.127287215005	0.00332177931309	0.399816619419	16.6446962553	-1.54328038916	-8.84084214639	-7.62298823436	0.210939630697	0.0120845064462	0.705516909813	5	0
121792	maxfreq	235469	Zfp280d	0.0350297704728	0.127065497576	0.0404371092212	0.13951080085	0.540259082865	0.00781448079948	0.478003875341	18.7018367715	-1.54328038916	-7.17366891071	-5.72911736835	0.645854299163	0.0232529846651	0.752161312673	4	0
121793	maxfreq	226442	Zfp281	0.00457811687393	0.149879427178	0.00187117830923	0.165910652043	0.922041395056	0.000408297915749	0.218381131926	19.0873746867	-1.54328038916	-13.0153866608	-12.6869198472	0.945023684118	0.00251890310934	0.571008886118	6	0
121795	maxfreq	192651	Zfp286	0.0210684821835	0.137381792019	0.0212430727252	0.158521658369	0.695070432864	0.00292610823147	0.260993428945	18.9353942632	-1.54328038916	-9.0901828622	-8.48423669132	0.777964065017	0.0109855028899	0.60766777845	4	1
121797	maxfreq	30046	Zfp292	0.113588883867	0.149462379725	0.015094837528	0.168718549781	0.0274098056871	0.000224398370839	0.174810197656	13.9661812453	-1.54328038916	-14.2238821292	-14.2553361894	0.0619651411664	0.00163547976449	0.527071610933	7	0
121798	maxfreq	193043	Zfp3	0.0652452491244	0.110254897199	0.00231053049934	0.150824825765	0.207670368244	0.00833798311036	0.0980553236375	17.4228086007	-1.54328038916	-7.04848088716	-8.06811808991	0.310932580779	0.0244566252669	0.429290990072	3	2
121799	maxfreq	22693	Zfp30	0.153980543392	0.108873548191	0.0113207943398	0.136128205761	0.0155371661077	0.0410210440075	0.324567842023	12.9223888107	-1.54328038916	-4.04612844921	-3.11687683667	0.0388367783783	0.0833737183765	0.655582846491	5	0
121801	maxfreq	244713	Zfp317	0.145378417858	0.136256303247	-0.00350019437568	0.1817590646	0.0232646515039	0.0084528615551	0.107679579316	13.6668403132	-1.54328038916	-7.02208640495	-7.87740487801	0.054251603297	0.0246951392023	0.445991498178	3	0
121802	maxfreq	57908	Zfp318	0.0964858067778	0.123516807627	0.0413272183446	0.136279958866	0.0485997656219	0.0014784648552	0.380497940038	14.99523377	-1.54328038916	-10.4403376163	-9.28892100764	0.0975190038197	0.00662406510721	0.692069695241	5	1
121803	maxfreq	218100	Zfp322a	0.0461673760699	0.0865987838215	-0.00836012719512	0.0972935763283	0.318812612706	0.0213566263346	0.386134373742	18.0491451843	-1.54328038916	-5.25639051105	-4.08510049497	0.433340977528	0.0500562585754	0.69440360248	3	0
121805	maxfreq	67230	Zfp329	0.125545201616	0.239377577684	-0.0165638487809	0.282490567932	0.0925125026107	5.52948151238e-05	0.0494787250156	16.112225779	-1.54328038916	-17.0722039944	-19.3298087672	0.163754371829	0.000591878377471	0.341855015611	8	0
121808	maxfreq	329559	Zfp335	0.153710276555	0.137271112632	0.0357949586361	0.149533452377	0.0352333149739	0.020605309528	0.543435671722	14.4207274073	-1.54328038916	-5.32369696858	-3.73106994153	0.0758193119195	0.0485844387847	0.787954603326	3	0
121809	maxfreq	629777	Zfp335os	0.195829987382	0.151689063593	0.0638490815073	0.164196849022	0.000157433211751	0.000560805890234	0.42319120031	4.03687444678	-1.54328038916	-12.3771270223	-11.0848619787	0.000975271189993	0.00318443093946	0.720408766902	9	1
121811	maxfreq	26919	Zfp346	0.132455110658	0.136583579319	0.0263316202844	0.146693482947	0.00379100726607	0.000155509652931	0.318191641888	10.2576874666	-1.54328038916	-14.9670254427	-14.0663661151	0.0124766034282	0.00125819572739	0.651105981707	6	0
121812	maxfreq	22694	Zfp35	0.096909169889	0.119170128855	-0.0278380025505	0.150256820631	0.0245256154023	0.000456793735123	0.0302742655764	13.7634069923	-1.54328038916	-12.7894670013	-15.9677906243	0.0564588544613	0.00273311460043	0.28078883368	9	1
121813	maxfreq	21408	Zfp354a	0.0102260156774	0.167024230575	-0.0154129131075	0.232677245349	0.876753748	0.00390528980676	0.0448732082465	19.0721058291	-1.54328038916	-8.52343618719	-10.962361995	0.913487777377	0.0136344533173	0.328865932659	8	1
121817	maxfreq	230761	Zfp362	0.0898868571393	0.210858326878	0.00821729875317	0.28415808161	0.213123492899	0.00032935813928	0.0228412908719	17.4623768517	-1.54328038916	-13.4484805157	-17.1639038672	0.316612464813	0.00214804141158	0.247444337081	10	0
121818	maxfreq	216049	Zfp365	-0.000703680506865	0.0998066638709	0.0365556131718	0.103615121606	0.976620675303	1.18469599505e-05	0.450051998236	19.0965714122	-1.54328038916	-20.2305730309	-18.8600638594	0.982737633546	0.000186657507707	0.734725547975	9	0
121819	maxfreq	238673	Zfp367	0.10018775146	0.101249762306	-0.0176277893755	0.138540277098	0.00171881841979	5.72354525834e-05	0.00248414786695	8.73222669905	-1.54328038916	-17.0017669337	-25.0980830914	0.00661208976232	0.00060553521715	0.0965653148535	10	3
121820	maxfreq	170936	Zfp369	0.128006379865	0.11795014936	0.00141763440532	0.137772737622	0.0740120480674	0.0425175469322	0.401010542843	15.7308063067	-1.54328038916	-3.98070922464	-2.75890115988	0.136653123681	0.0857142232258	0.706154291482	2	0
121822	maxfreq	233060	Zfp382	0.216079299085	0.193023566692	0.0653493865143	0.209007975241	0.00341761351717	0.0013377555032	0.428366047791	9.41531043226	-0.693644450302	-9.82731149862	-8.52251491547	0.011489278922	0.00611480978606	0.724166355942	5	0
121824	maxfreq	269800	Zfp384	0.0119697540073	0.146175256362	0.0223975163736	0.170850805264	0.834507450486	0.00350009012329	0.248235811145	19.0514325837	-1.54328038916	-8.73819339815	-8.20917605375	0.883254554074	0.0125721095367	0.598140825213	7	0
121825	maxfreq	29813	Zfp385a	0.122034890951	0.151286028592	0.0150695367213	0.206548166185	1.67928725843e-10	2.42391278443e-06	0.00124769889903	-23.9152972618	-1.54328038916	-23.504526948	-32.9972359642	2.11382447685e-08	5.93057137979e-05	0.0696312032133	9	6
121826	maxfreq	241494	Zfp385b	0.0910441367209	0.0899391458928	-0.0309641015127	0.102511086036	0.00744518596228	0.000925377705335	0.125515951494	11.5431932772	-1.54328038916	-11.3739323825	-11.963536005	0.0213243538821	0.00464171586049	0.468372884115	9	0
121829	maxfreq	69256	Zfp397	0.115095739583	0.135284389995	0.0552826520564	0.149591068798	0.0529191745114	0.00437463226429	0.459131327646	15.145694232	-1.54328038916	-8.30136936556	-6.90602450336	0.104621619298	0.0148856982483	0.740976946777	5	2
121830	maxfreq	272347	Zfp398	0.208559355756	0.192662306981	0.00422669608685	0.207050573833	8.24084834414e-05	4.49918837395e-06	0.161163442228	2.74956606314	-1.54328038916	-22.2260984876	-22.3922348009	0.000576444876178	9.24757421844e-05	0.514963606238	11	0
121833	maxfreq	381410	Zfp408	0.0480466406983	0.180321662293	-0.00285442851694	0.241917478489	0.57368824218	0.0114716225642	0.121672064624	18.763556559	-1.54328038916	-6.43531808079	-7.07849565595	0.675415431204	0.0312000534386	0.463940210599	5	0
121834	maxfreq	52708	Zfp410	0.131050505725	0.1414852932	0.0343056978218	0.162486071739	0.00576592220624	0.000151594402582	0.1678538239	11.0583612122	-1.54328038916	-15.0187715651	-15.1173116669	0.0173917762199	0.0012355247404	0.521175116539	9	1
121835	maxfreq	328801	Zfp414	0.238355048226	0.13651722314	0.0400190382816	0.158167935789	0.00104768476699	0.0419960919455	0.489573126489	7.76908425597	-1.54328038916	-4.00322594963	-2.53004280144	0.00446968239167	0.085001705332	0.759016185211	2	0
121838	maxfreq	235028	Zfp426	0.133918162627	0.100046273642	0.0238879794677	0.112251507559	0.00770156936994	0.0170445978642	0.456421430651	11.6072142071	-1.54328038916	-5.68160199424	-4.29358842391	0.021965933662	0.0422361468081	0.739386458814	4	2
121840	maxfreq	668923	Zfp442	0.118363760786	0.227927526214	0.0575695433343	0.275769713169	0.242213049846	0.00545998399209	0.251976955709	17.6547901301	-1.54328038916	-7.86904254793	-7.31697062089	0.350197908659	0.0176491778024	0.599793439687	6	1
121841	maxfreq	72667	Zfp444	0.106578352253	0.0995922266665	-0.00667051021008	0.122402034842	0.0144586146576	0.00460164418866	0.142174290999	12.7887094483	-1.54328038916	-8.20252256756	-8.57937495936	0.0366188933768	0.0154897915355	0.492585692858	5	1
121843	maxfreq	269870	Zfp446	0.336514895591	0.227998775724	0.237400116221	0.227214989257	0.0053287388708	0.0269254987115	0.978637687028	10.9082847513	-1.54328038916	-4.82303130674	-2.82382242883	0.016392896368	0.0600865314877	0.992133157187	4	0
121845	maxfreq	98403	Zfp451	0.0455451000565	0.0862286165605	0.0174181133911	0.0990519871022	0.316365796189	0.0195660896529	0.410349111913	18.0384908221	-1.54328038916	-5.42110299312	-4.16894756246	0.430878569042	0.0468213227308	0.713630240245	3	1
121849	maxfreq	242466	Zfp462	0.0418932302573	0.0794596132932	-0.0140869719845	0.134355773698	0.363909632198	0.0297619057514	0.0411460949214	15.0446844193	-6.05902560284	-9.17006034801	-11.7914143176	0.479893790813	0.0648052625858	0.317264203797	5	0
121850	maxfreq	68910	Zfp467	0.114931728073	0.100359448448	-0.00416240013359	0.112626940147	2.01238868001e-07	0.00609434358877	0.309724023332	-9.39123362814	-1.54328038916	-7.65531207386	-6.79380661992	4.88494349561e-06	0.0191693963845	0.643635974382	9	1
121852	maxfreq	72958	Zfp493	0.277072639332	0.198319250889	-0.0120748666891	0.276086015622	0.0223417359097	0.0497332697917	0.196661652899	13.5926572766	-1.54328038916	-3.69595376116	-3.5352064238	0.0524702049351	0.0968256244438	0.548878293515	6	0
121853	maxfreq	668501	Zfp507	0.0540735242258	0.116853141583	-0.0118410200986	0.140093565125	0.40922957913	0.0290092225533	0.296280208848	18.379073093	-1.54328038916	-4.68444440159	-3.88804624571	0.524372399402	0.0636430544749	0.632599347447	4	0
121855	maxfreq	69752	Zfp511	0.0444359543491	0.164687761491	0.0792025587447	0.180726554285	0.479008073318	0.00175821320147	0.460711084237	18.5688597245	-1.54328038916	-10.0964028967	-8.69681569477	0.591194640171	0.00753458230141	0.741949724429	8	0
121857	maxfreq	101023	Zfp513	0.0447251571867	0.164876478413	-0.0410227078545	0.197691879377	0.550657397127	0.00846206496986	0.172412453617	18.721793789	-1.54328038916	-7.01998773063	-7.07421331305	0.655186788045	0.0247161127314	0.523932610739	7	0
121858	maxfreq	72672	Zfp518a	0.0988434628157	0.298602614581	-0.0238874716272	0.34772003984	0.237831589755	1.42577361167e-05	0.0387149511295	17.6276458057	-1.54328038916	-19.8496589575	-22.564304723	0.345376273895	0.000212897461654	0.307827076523	8	0
121861	maxfreq	224656	Zfp523	0.0617189255747	0.12191461809	0.0124239269854	0.151256015598	0.277468331871	0.00826801969895	0.202372905404	17.8533288117	-1.54328038916	-7.06473860468	-6.85784313787	0.389099383501	0.0243121995435	0.55518884129	5	1
121864	maxfreq	328977	Zfp532	0.00986380422162	0.112488223667	-0.0125470480164	0.184889536473	0.861783642578	0.0204324562685	0.0406519373537	19.0655015784	-1.54328038916	-5.33954125698	-7.96277134985	0.902820958891	0.0483573841469	0.314846159479	5	0
121870	maxfreq	22715	Zfp57	0.00693665182858	-0.0935296492383	0.0386002440948	-0.120373445977	0.898997105437	0.048762746654	0.200493200919	19.0804823932	-1.54328038916	-3.73161993781	-3.53974217245	0.928738019916	0.0953313649158	0.552544594812	8	0
121880	maxfreq	71063	Zfp597	0.0469000496637	0.116282926117	0.0245354318008	0.127677765959	0.40263443741	0.0114756190429	0.469815355495	18.3586021225	-1.54328038916	-6.4346513694	-5.01105933781	0.51770919132	0.0312016402488	0.746259607115	4	0
121881	maxfreq	213753	Zfp598	0.140646559356	0.140733684475	0.0210669482629	0.20658963748	0.0678306753941	0.0235874958966	0.141141240993	15.57994666	-1.54328038916	-5.07011438779	-5.45932953677	0.127248444383	0.0541824529449	0.490677731366	4	0
121882	maxfreq	22718	Zfp60	0.132632404892	0.0891574355861	0.0607721260027	0.0982267136706	0.0112807095254	0.0442383500458	0.713977500114	12.3254310796	-1.54328038916	-3.9084127276	-2.05663588988	0.029774635388	0.0881805739933	0.87916976181	2	1
121884	maxfreq	67370	Zfp606	0.149986687407	0.17141455494	0.0938904258017	0.177766794627	0.0210041297851	0.000869153688346	0.64935476148	13.4793066873	-1.54328038916	-11.4992036963	-9.72728644173	0.0498368489461	0.00443068784176	0.844982357879	9	0
121886	maxfreq	214812	Zfp609	0.0800736297119	0.225488184815	0.051051855958	0.324455372805	0.347814927608	0.00136158086473	0.0453101173041	18.1677075715	-1.54328038916	-10.6040577947	-13.0249585508	0.463466956523	0.00620050010351	0.329900937817	5	0
121887	maxfreq	22719	Zfp61	0.0746868455754	0.143871148443	0.02835488574	0.191222469595	0.228483157693	0.00417754508733	0.121979296974	17.5676494899	-1.54328038916	-8.39151699722	-9.03034394243	0.334586154406	0.0143712730266	0.463940210599	4	1
121889	maxfreq	170938	Zfp617	0.109314338579	0.0939039495981	-0.00517523066199	0.125048580811	0.0367645818686	0.0277636151913	0.18139815183	14.497243491	-1.54328038916	-4.76599063103	-4.73668728328	0.078381121691	0.0614837855759	0.53369329208	4	1
121890	maxfreq	22720	Zfp62	0.0567541948281	0.0679497752896	0.00184970148422	0.0882648303472	0.179491644157	0.0465036949852	0.274398891274	17.1968313677	-1.54328038916	-3.81762621521	-3.13570991769	0.27720629587	0.0917968653313	0.617726460143	5	0
121891	maxfreq	52521	Zfp622	0.16714424934	0.120355601682	0.0366966802144	0.138327757025	0.00394865217528	0.0140502207807	0.416442813762	10.3357477906	-1.54328038916	-6.0482801914	-4.7768635225	0.0128808557468	0.0364666550834	0.717569168517	4	1
121893	maxfreq	320683	Zfp629	0.261713750811	0.232784561411	0.0259831117928	0.279555546648	0.000365371796476	8.47634526539e-05	0.0673211030078	5.70237116714	-1.54328038916	-16.2008752512	-17.8937763313	0.00191714208637	0.000799132813476	0.379339407865	9	0
121894	maxfreq	232337	Zfp637	0.0925748798544	0.115473161537	0.0160978625726	0.151379698764	0.162972741417	0.0308202405405	0.253253896173	17.0443115443	-1.54328038916	-4.57216609999	-4.01232111708	0.256363974839	0.0666343752008	0.600798350038	3	1
121895	maxfreq	67778	Zfp639	0.171756940656	0.118353437417	-0.00684451259029	0.140587772362	0.00149828860377	0.0113238377849	0.243340705727	8.46566907919	-1.54328038916	-6.46014108629	-5.96194004919	0.00591276789013	0.0309013713714	0.595719035937	6	0
121896	maxfreq	22722	Zfp64	0.228451531687	0.164630471654	-0.0233119072562	0.186685749693	1.3934339203e-05	0.000593130230548	0.15046803872	-0.809132925623	-1.54328038916	-12.2646258749	-12.5457502607	0.000140726452993	0.0033364919686	0.504289142833	9	0
121897	maxfreq	239652	Zfp641	0.377556170871	0.306459010378	0.048206400689	0.331600597103	6.64694271423e-10	1.0352418041e-06	0.139226177691	-21.0857260463	-1.54328038916	-25.2669867781	-25.6793911249	6.09098763931e-08	3.19173413794e-05	0.48782278449	8	0
121898	maxfreq	52397	Zfp644	-0.00491141641026	0.150410502246	-0.0549817564235	0.165193363563	0.924799783423	0.00160185605443	0.222374960796	19.0880790497	-1.54328038916	-10.2811517679	-9.9240006044	0.946959055406	0.00703238423897	0.575309192768	5	0
121902	maxfreq	432396	Zfp652os	-0.0416143615051	0.150877488665	-0.0106740176357	0.363955784861	0.516638157326	0.0140010933007	0.00101775033248	18.6537987641	-1.54328038916	-6.0549476185	-15.9630502394	0.625140949827	0.0363876153324	0.0624254299407	5	5
121904	maxfreq	72020	Zfp654	0.021431576814	0.102870773756	-0.0386411870882	0.160185685442	0.691419467168	0.0231963056908	0.0381292323935	18.9312781693	-1.54328038916	-5.10142201764	-7.8446576582	0.77487211511	0.0535053270694	0.305384127687	5	0
121905	maxfreq	72611	Zfp655	0.146737603726	0.139159976558	0.00181430932752	0.166597942364	0.00180261097322	0.000207217490643	0.0744915923223	8.82451618938	-1.54328038916	-14.3851308397	-15.8949045798	0.00688669586453	0.00154972380287	0.392421882943	8	1
121907	maxfreq	269704	Zfp664	0.0954729503822	0.140415820102	-0.0285425677055	0.170116777856	0.094270675318	0.00204767334194	0.0991232884763	16.1440901239	-1.54328038916	-9.79457475207	-10.7951271847	0.166167885901	0.00843173474528	0.430298080685	7	0
121910	maxfreq	319475	Zfp672	0.166985338541	0.150711509354	0.0188355605009	0.166003613961	0.00227217625214	0.000637509667989	0.278858025296	9.2725210607	-1.54328038916	-12.1198604405	-11.4136968825	0.00828899672503	0.00352088379446	0.621064896704	9	1
121911	maxfreq	24135	Zfp68	0.126075753944	0.086827077344	0.0136435716117	0.119874099241	0.00506950319463	0.0233072245215	0.186511219803	10.8132448201	-1.54328038916	-5.09248971652	-5.01776494175	0.015734274023	0.0536800422906	0.539702384486	2	1
121913	maxfreq	69234	Zfp688	0.180512907451	0.13223168395	0.0262295901606	0.150421441696	4.89788544733e-05	0.000751763070962	0.233884357663	1.71116210589	-1.54328038916	-11.7895081804	-11.3530323894	0.00038139784	0.00397095084639	0.586440523754	6	1
121914	maxfreq	71131	Zfp689	0.228536291978	0.132776994039	0.067471379114	0.149706224352	0.00247965213238	0.0501319474185	0.61966981025	9.44123845413	-1.54328038916	-3.68151509515	-1.95331020536	0.00888135891356	0.0975240513117	0.82999074694	3	0
121915	maxfreq	103836	Zfp692	0.104724684433	0.123097937522	0.0558873120864	0.132537763176	0.0748984644872	0.00896901998609	0.58194713892	15.7513265849	-1.54328038916	-6.90785489635	-5.24228283809	0.137955989046	0.0257547592703	0.809876957051	7	0
121916	maxfreq	242109	Zfp697	-0.215270964387	-0.136982186127	0.0156713189452	-0.186049477126	3.39629121533e-06	0.0269562687723	0.150548360009	-3.65548298482	-1.54328038916	-4.82090469059	-5.10113134204	4.61789707563e-05	0.0601332149535	0.504289142833	8	0
121918	maxfreq	353310	Zfp703	-0.0828603285618	0.12248900428	0.0313377401583	0.449271037134	0.0119040425119	0.0179498163179	0.000242254741346	12.4260902775	-1.54328038916	-5.58375934786	-18.4431385333	0.0310744354503	0.0439441161871	0.0299568670086	4	4
121919	maxfreq	170753	Zfp704	0.0805724350429	0.0839019349918	0.035060356308	0.0889129619676	0.0209763400118	0.00261757144154	0.558314807405	13.4768732184	-1.54328038916	-9.30965487227	-7.68770201496	0.0498096288495	0.0101325078408	0.794172070759	6	0
121921	maxfreq	69020	Zfp707	0.0750424994047	0.170766533334	0.0425154320593	0.198294992451	0.140652822422	3.0709634881e-05	0.107550525537	16.8076382875	-1.54328038916	-18.275097948	-19.13251181	0.228161413814	0.000386928722664	0.4459518499	6	2
121922	maxfreq	432769	Zfp708	0.206117739738	0.246619355963	-0.0191415102921	0.319547699771	0.021254730418	0.000479371142858	0.0318902186225	13.5011017133	-1.54328038916	-12.6924273228	-15.772282052	0.0503043726312	0.00283521514892	0.286516323659	9	1
121925	maxfreq	78251	Zfp712	0.187740681612	0.115210109435	0.0778366101615	0.120716709679	0.00356464109232	0.0416462787758	0.797310492678	10.1396230282	-1.54328038916	-4.01849636293	-2.09127636429	0.0118724134581	0.0844336462262	0.917616349017	4	0
121926	maxfreq	69930	Zfp715	0.161712396135	0.120872873594	0.0445723321475	0.136843990765	0.000492442469451	0.00224205356212	0.354995476202	6.29005189317	-1.54328038916	-9.61527585623	-8.55921763906	0.00243824921006	0.00903406994719	0.673988922465	5	1
121928	maxfreq	238722	Zfp72	0.140709144677	0.1360003335	-0.0388686978112	0.157084719184	0.0257981264093	0.00747114929836	0.21468750132	13.8557698515	-1.54328038916	-7.26051913598	-6.9591431682	0.0589240485977	0.0224967142831	0.568063221573	6	0
121932	maxfreq	69228	Zfp746	0.0966121522043	0.106608824463	0.0488391771785	0.1163503411	0.0761555180346	0.0148768554617	0.578826783195	15.7799840286	-1.54328038916	-5.93955483391	-4.2795412922	0.139769493454	0.0380141331797	0.808215212474	3	0
121934	maxfreq	212276	Zfp748	0.0951376773363	0.176664889237	-0.00944721795447	0.243937041544	0.228932847472	0.00576925034167	0.065678350636	17.5706028565	-1.54328038916	-7.7618490521	-9.49964597687	0.33512409395	0.0183908035043	0.376017799186	3	1
121939	maxfreq	233890	Zfp768	0.431187379725	0.319931779354	0.108677461961	0.365270490594	1.49534221959e-07	0.000200689459772	0.219381838049	-9.99630991911	-1.54328038916	-14.4499580594	-14.114245514	3.86912091868e-06	0.00151564249568	0.572174084451	8	0
121940	maxfreq	228491	Zfp770	0.0646836542534	0.180529364395	0.0508499179347	0.210887609952	0.280523596845	0.000252146838247	0.169714379065	17.8690424731	-1.54328038916	-13.9880396403	-14.0683283833	0.392752335452	0.00177024769877	0.522363167863	8	0
121943	maxfreq	243372	Zfp775	0.363003177329	0.282880640026	0.222907230951	0.285618071787	5.20018852894e-08	5.89525407401e-06	0.819119345191	-12.1513868497	-1.54328038916	-21.668353773	-19.7260531121	1.67090268259e-06	0.000111072773132	0.927990600279	9	1
121944	maxfreq	72306	Zfp777	0.110110044046	0.165363294922	0.0804738832977	0.186643539366	0.159715648591	0.00862939714982	0.486413759726	17.0121481509	-1.54328038916	-6.98223260722	-5.51675657037	0.252607262862	0.0250193089058	0.757388232073	5	1
121946	maxfreq	338354	Zfp780b	0.080805116954	0.168640574858	0.0542373521058	0.19731267655	0.315897677557	0.0101866700761	0.368185157779	18.0364401438	-1.54328038916	-6.66305570613	-5.55653165745	0.430337012493	0.0283666213423	0.684341104896	4	1
121947	maxfreq	654801	Zfp784	0.265985407419	0.178349472256	0.0834583633788	0.192741201248	0.00182982537265	0.0160768347482	0.609795085797	8.85355719864	-1.54328038916	-5.7923189821	-4.07971731626	0.00696234583985	0.0403623432945	0.824686031568	4	0
121948	maxfreq	67109	Zfp787	0.352786198518	0.26662740367	0.0388319838166	0.291471271503	1.15729732573e-05	0.00017131188574	0.25193524328	-1.18264119577	-1.54328038916	-14.7707157705	-14.2188985736	0.000122342860148	0.0013476461424	0.599793439687	8	0
121952	maxfreq	240064	Zfp799	0.126119316988	0.182667063237	0.0635311690278	0.199279152761	0.0205792366177	1.59126808416e-05	0.243288422218	13.4417309435	-1.54328038916	-19.6239666569	-19.1260988363	0.0490096506927	0.000230187109473	0.595719035937	7	0
121953	maxfreq	627049	Zfp800	0.144080872095	0.166496496534	0.0707064379975	0.191297513235	0.056546259067	0.00585519895812	0.4030537865	15.2623219617	-1.54328038916	-7.73309829457	-6.50456273557	0.110081285588	0.0185774750727	0.707866837125	4	1
121956	maxfreq	235047	Zfp809	-0.0750853014427	0.179069062304	-0.0801853767232	0.227331830074	0.274862586608	0.0123802277189	0.104184111213	17.8397540163	-1.54328038916	-6.28956591083	-7.20263465669	0.386514583259	0.0331251808502	0.440049223708	6	0
121958	maxfreq	235050	Zfp810	0.114446735842	0.181766432599	0.0387661699552	0.218773878621	0.0619492636825	0.000178596690923	0.102596457699	15.4220907723	-1.54328038916	-14.6862834067	-15.6262876025	0.118465232508	0.00138619643959	0.437608860613	8	1
121959	maxfreq	240063	Zfp811	-0.168380941446	-0.110918479588	-0.0244869366742	-0.197239112922	0.00152647623052	0.0170335820229	0.0525657692432	8.50187816136	-1.54328038916	-5.68282542566	-7.82860365474	0.00599301439699	0.0422174183754	0.347418113884	11	4
121962	maxfreq	235956	Zfp825	0.126601748758	0.128493835388	-0.000760704635049	0.166659567571	0.0360927220637	0.00810853361071	0.131434098182	14.4640898948	-1.54328038916	-7.1023313619	-7.61291858561	0.0773687037216	0.0239123398196	0.477039727151	4	0
121964	maxfreq	66983	Zfp830	0.0633562414002	0.139044845767	-0.00715913350425	0.162585230337	0.311578461511	0.00648754822113	0.232437258709	18.0173296192	-1.54328038916	-7.53394677504	-7.10718334689	0.425973912781	0.0201231151525	0.584786131484	5	0
121965	maxfreq	72805	Zfp839	0.145020113339	0.251113748841	0.0239468835337	0.286117343111	0.189549652782	0.00596875541182	0.309379403804	14.8239946819	-0.82861614504	-7.0238015234	-6.171820907	0.289627113022	0.0188642337103	0.643635974382	5	0
121966	maxfreq	74352	Zfp84	0.149162835675	0.248014212391	0.0273879761109	0.278662735378	0.0337812787048	5.79813270889e-06	0.0885539529686	14.3448869998	-1.54328038916	-21.7026215661	-22.9027200776	0.07322375519	0.000109581118023	0.412993552385	9	1
121967	maxfreq	244721	Zfp846	0.191705763345	0.138331605744	0.00622278142511	0.15165536663	3.47496459802e-05	0.000850396829524	0.283204833783	1.02455148835	-1.54328038916	-11.5428250431	-10.8134907924	0.000288046963624	0.00435873001329	0.623974872029	5	0
121971	maxfreq	330788	Zfp866	0.0842549371773	0.0849666520643	0.0142360964619	0.104766477113	0.0768299810888	0.027098158553	0.319721445336	15.7951511344	-1.54328038916	-4.81113078136	-3.903543119	0.140770418532	0.0603835403858	0.652140708464	4	0
121972	maxfreq	237775	Zfp867	0.129334791509	0.165535006874	0.040401273834	0.193964890126	0.0244021127942	0.000250329956914	0.153994284943	13.7541792012	-1.54328038916	-14.0026622617	-14.2448770266	0.0562363915813	0.00176517709294	0.506645348253	8	0
121973	maxfreq	234362	Zfp868	0.173681222977	0.136772550233	-0.0370413077649	0.16912282229	0.00253156748891	0.00420732995287	0.0987146535403	9.48121448738	-1.54328038916	-8.37761915082	-9.38544736235	0.00903285769714	0.0144452450491	0.429901923929	6	0
121976	maxfreq	240066	Zfp870	0.246423551216	0.210884043001	-0.0169084063599	0.299555110666	0.000101064141684	4.59750569547e-05	0.00156373273696	3.1559702431	-1.54328038916	-17.4493406055	-26.4828361835	0.000676531343178	0.000518384610082	0.0748564638073	9	3
121977	maxfreq	208292	Zfp871	0.00936770855448	0.176714522977	0.0331613736887	0.202145128145	0.860486736482	0.000235673969063	0.174501786878	19.0648924497	-1.54328038916	-14.1246828717	-14.1590457167	0.90200403953	0.00170132215765	0.526892846026	5	0
121978	maxfreq	408062	Zfp873	0.123108276212	0.230851072869	-0.0272483062977	0.302427992493	0.310904622723	0.0193151913392	0.155303321642	18.0143170205	-1.54328038916	-5.44542154982	-5.67344834645	0.425290773409	0.0464217899801	0.508943688756	5	0
121983	maxfreq	22751	Zfp90	0.124191367821	0.0902274452203	0.0546597826262	0.0952977017153	0.0179834922133	0.0390830411017	0.755656540261	13.1931729925	-1.54328038916	-4.13467422331	-2.24152368413	0.0438455351286	0.0803578391396	0.898424971187	5	1
121984	maxfreq	109910	Zfp91	0.0556906874884	0.153427630869	-0.0144585491635	0.191277008625	0.291663243706	0.000415478009864	0.0463278001238	17.9245515514	-1.54328038916	-12.9802815077	-15.3598971143	0.404728742545	0.00255802875564	0.332834657594	7	0
121985	maxfreq	22755	Zfp93	0.129151461868	0.122335155312	0.0476217386668	0.144989340199	0.0426663617908	0.0175695702771	0.413179641901	14.7637789352	-1.54328038916	-5.62422457035	-4.36307009936	0.0882458016399	0.0432473555471	0.716295130532	5	0
121986	maxfreq	234358	Zfp930	0.219594245057	0.183805855892	0.0454036223993	0.209808334075	4.1466526173e-06	3.38188573364e-06	0.0836757613073	-3.25210707451	-1.54328038916	-22.815808407	-24.1169116544	5.42664828051e-05	7.54834422706e-05	0.405847962931	9	4
121987	maxfreq	353208	Zfp931	0.245690251849	0.172137201494	0.00789218192611	0.227329042312	9.53368138138e-07	0.0013253034509	0.057296832493	-6.22864834013	-1.54328038916	-10.6577774883	-12.6450054599	1.67010401243e-05	0.0060669778148	0.356803815061	4	2
121989	maxfreq	242747	Zfp933	0.0410421452353	0.179446528657	0.144503990291	0.184302355921	0.642446794019	0.0155194343266	0.857482991938	18.8700919512	-1.54328038916	-5.85925103084	-3.89483338746	0.735377833972	0.0392735016188	0.944366312174	2	0
121996	maxfreq	233057	Zfp940	0.0913369622584	0.112279841767	-0.0439861429016	0.140866533864	0.101519985916	0.0121074215778	0.120759337469	16.2689642651	-1.54328038916	-6.3321416252	-6.98831622585	0.176474804675	0.0325450264295	0.463137071099	4	1
121997	maxfreq	407812	Zfp941	0.106053411727	0.0751381649418	-0.00732192165939	0.0988577854359	6.66000994239e-05	0.00160350450291	0.0468125620559	2.3248738175	-1.54328038916	-10.2791102316	-12.6393949375	0.000487522310531	0.00703709075342	0.333871008909	6	1
121998	maxfreq	73233	Zfp942	0.0248185112359	0.0830895783823	-0.0069591644217	0.10602998841	0.600641017188	0.0343999710311	0.236882674178	18.8084096384	-1.54328038916	-4.36917891341	-3.91280889359	0.699458924165	0.0725871493809	0.589867986679	2	1
121999	maxfreq	74670	Zfp943	0.00928599302886	0.111643354632	-0.00287238041325	0.133953517402	0.840584816304	0.00543009270684	0.189036181899	19.0547974327	-1.54328038916	-7.87972939073	-7.78310469431	0.88800316725	0.0175665081764	0.540638618251	4	1
122002	maxfreq	74149	Zfp946	0.152965732766	0.107545903135	-0.0170853288974	0.136641417069	0.000156343194681	0.0027084880649	0.0751464951008	4.02308676606	-1.54328038916	-9.2423637568	-10.7363628029	0.000969995125539	0.010405264564	0.39302783498	4	0
122007	maxfreq	77652	Zfp955a	-0.00937487858965	0.124725426001	0.00227856839869	0.144174245483	0.875110316888	0.0185566613608	0.344849976424	19.0714190465	-1.54328038916	-5.52097815639	-4.50552034459	0.912710085351	0.0450235052769	0.669009123286	3	0
122008	maxfreq	100043468	Zfp955b	0.080334923369	0.180135207716	-0.00199399031965	0.222436589324	0.148395581407	5.74637403145e-05	0.0287518246047	16.8942748808	-1.54328038916	-16.9936393881	-20.2698797763	0.238377851464	0.000606752723181	0.274364390285	7	0
122010	maxfreq	233987	Zfp958	0.0628507763233	0.139768955625	0.00724175654791	0.212862421048	0.334387302006	0.00857679282597	0.0517968544013	18.1145234538	-1.54328038916	-6.99402037883	-9.16698983661	0.449241573119	0.0249319199077	0.34620847757	7	1
122012	maxfreq	234413	Zfp961	0.127872324494	0.107917361587	0.0112968328682	0.14755633919	0.014611131984	0.0116595429601	0.133110374672	12.8082246548	-1.54328038916	-6.40422343783	-6.89314895882	0.0369572106574	0.0316098240185	0.479417301046	3	0
122017	maxfreq	103406	Zfr2	0.216421194832	0.168614906331	0.0660996714816	0.197122289998	5.07667079713e-06	4.45939753635e-05	0.149308484617	-2.84348253902	-1.54328038916	-17.5116952065	-17.8058403949	6.42343527803e-05	0.00050693467897	0.50302494155	8	0
122019	maxfreq	217695	Zfyve1	0.0754923986397	0.147006351259	-0.0380691639771	0.178637196439	0.268120332933	0.00789135461204	0.149855167882	17.8038678441	-1.54328038916	-7.15475754801	-7.44274975857	0.378993895012	0.0234303376601	0.503586514944	4	0
122020	maxfreq	218441	Zfyve16	0.172778000204	0.107060262054	0.0251183139245	0.119183021335	0.000227861805045	0.0146565380677	0.461047930747	4.76962327496	-1.54328038916	-5.96791301134	-4.56742421089	0.00131173627515	0.0375218438392	0.741970690807	9	2
122021	maxfreq	72008	Zfyve19	0.209948434201	0.153001935623	0.023876836986	0.185836220138	1.05143204921e-05	0.000407674843927	0.104749758461	-1.37572778399	-1.54328038916	-13.0184623151	-13.9220429556	0.00011365817275	0.0025163307227	0.441230897392	8	1
122024	maxfreq	319740	Zfyve27	0.101912861813	0.121751480454	0.00656174861295	0.136354222342	0.0240079774002	0.00064738380107	0.220642628377	13.7244030211	-1.54328038916	-12.08903711	-11.7442516359	0.0554974259857	0.00355711468373	0.573623838545	8	0
122025	maxfreq	231125	Zfyve28	-0.0396249671843	0.234283509629	0.0356697062405	0.372003110499	0.395990843553	6.9705231907e-06	0.000128195442607	18.3374814163	-1.54328038916	-21.3228518987	-35.5020938465	0.51148293661	0.000125297721294	0.0220387827108	10	5
122026	maxfreq	230597	Zfyve9	0.123211407546	0.140475111303	0.0102393330083	0.147800808171	0.000143640056469	4.75280002311e-09	0.113116807962	3.8548628336	-1.54328038916	-36.4993818966	-37.2688414244	0.000903578098653	6.51988039126e-07	0.452838228264	9	0
122029	maxfreq	387609	Zhx2	-0.122076065421	-0.178163111879	0.107458299013	-0.245844881495	0.189998758845	0.0176115729451	0.0534026493356	17.2856470005	-1.54328038916	-5.61971052508	-7.73636841031	0.290094391084	0.0433245404165	0.348885280731	5	0
122031	maxfreq	22775	Zik1	0.00773711821361	0.114948032405	0.0539437246446	0.133784813717	0.89421937095	0.0214787422975	0.488468522929	19.0788268081	-1.54328038916	-5.2456827631	-3.77518482019	0.925289705025	0.0502652797988	0.758708624423	3	1
122032	maxfreq	74570	Zkscan1	0.160965259427	0.160722741864	-0.0506153726863	0.192372257382	0.00279556226324	0.000163694152588	0.034776421427	9.67241903532	-1.54328038916	-14.8629654744	-17.7792557029	0.0097973063244	0.00130028751396	0.297881403465	7	1
122033	maxfreq	67235	Zkscan14	0.0150846148765	0.116742707076	-0.0424769056756	0.176911187572	0.831920610443	0.0510996622025	0.0931621682089	19.0499598908	-1.54328038916	-3.64696673354	-4.75704184656	0.88151962627	0.0989336783747	0.420694570906	4	1
122034	maxfreq	100041581	Zkscan16	-0.155505918627	-0.122014129528	0.0155150968398	-0.149041675318	4.29857462717e-08	3.56185665382e-06	0.00681349942552	-12.5403468098	-1.54328038916	-22.7086577061	-28.7857061325	1.430125237e-06	7.80730841769e-05	0.142730728179	10	0
122035	maxfreq	268417	Zkscan17	0.108501754666	0.273229438167	0.0377763334482	0.593198140303	0.256930762537	0.000235779923888	9.02907826504e-06	16.1932418709	-5.8048990162	-18.4349350299	-38.2663955713	0.366743583187	0.00170132215765	0.00619733945079	7	4
122036	maxfreq	210162	Zkscan2	0.277026635979	0.164229805908	0.0829977262272	0.179445724299	0.00180597488245	0.0397315332835	0.655371808302	8.828129858	-1.54328038916	-4.10454183655	-2.32432718751	0.0068954117692	0.0813896459495	0.848333995886	2	0
122037	maxfreq	72739	Zkscan3	0.132482912448	0.127360492852	0.0222374436275	0.143959585309	0.0067385581103	0.00114448343999	0.259042200619	11.3543492107	-1.54328038916	-10.9498816293	-10.3553974228	0.0196624637094	0.00545820246829	0.605736686047	8	0
122039	maxfreq	22757	Zkscan5	0.225589667491	0.213009034387	-0.0395549491875	0.247144312582	0.00483024594825	0.000905663185568	0.122572524062	10.7210275656	-1.54328038916	-11.4169599294	-12.0474206236	0.0151548691073	0.0045634510246	0.464314172395	9	0
122040	maxfreq	52712	Zkscan6	-0.0138538070089	0.130213084412	-0.032083197487	0.156378822601	0.846412749338	0.0383457638681	0.290643919982	19.057899607	-1.54328038916	-4.16957558714	-3.40161424039	0.892254563929	0.0792691214131	0.62809475694	3	0
122041	maxfreq	93681	Zkscan8	0.23154673003	0.265810275956	0.0452222772567	0.31043396642	0.000990725474494	6.97604702079e-07	0.0297593056942	7.65997256271	-1.54328038916	-26.0861856827	-29.2970436733	0.0042639259935	2.32706442833e-05	0.278025893329	9	0
122044	maxfreq	22401	Zmat3	0.0698660852487	0.128668647973	0.011380683705	0.159075210824	0.125943076039	0.00043548645639	0.0777281400884	16.627261123	-1.54328038916	-12.8855930155	-14.31881552	0.209219722236	0.00264874042588	0.396893012302	8	0
122046	maxfreq	67178	Zmat5	0.246479280429	0.154526108157	0.00278124693694	0.219119966813	7.10261734671e-05	0.00999340795647	0.0847952157641	2.45323017827	-1.54328038916	-6.69983978377	-7.97721116551	0.000512850134851	0.0280095311617	0.406611062787	7	1
122047	maxfreq	328365	Zmiz1	-0.155051359893	-0.164323483101	0.0020577098358	-0.185176059996	2.17970306438e-12	6.22250733219e-08	0.018581261533	-32.8732255941	-1.54328038916	-31.1187049166	-35.2312124361	1.02362209293e-09	3.89592779583e-06	0.225475830403	11	0
122055	maxfreq	219105	Zmym5	0.0144497343277	0.110109310634	0.12107506873	0.108839295509	0.810722795069	0.0310730119742	0.940868990185	19.0369723805	-1.54328038916	-4.55704398695	-2.56311512305	0.867033837943	0.0670858361083	0.9785486447	3	0
122058	maxfreq	67187	Zmynd19	0.107538756654	0.122384586083	0.0198352370053	0.141392765387	0.0280249970289	0.00165613997809	0.231273106503	14.0065559801	-1.54328038916	-10.2150171563	-9.7961202039	0.0629795745123	0.00719822463243	0.583225231955	6	2
122059	maxfreq	228880	Zmynd8	-0.000741144977756	0.0845900575662	0.0105591283621	0.100418225129	0.987210597433	0.0343626744038	0.383192830365	19.0972063205	-1.54328038916	-4.37117800228	-3.21020780789	0.990048574509	0.0725209838887	0.693432356935	4	0
122063	maxfreq	29805	Znhit2	0.0566129245143	0.114971162508	-0.00972141306551	0.217625245488	0.322645035864	0.0136189269925	0.00986485042261	18.0656188369	-1.54328038916	-6.10765081282	-11.4541060545	0.437333024855	0.0356274865335	0.17350196579	3	2
122068	maxfreq	170737	Znrf1	-0.020596387503	0.100420699891	0.00050142512335	0.128978509563	0.616802088533	0.00965890230059	0.152593045073	18.8333491917	-1.54328038916	-6.76526437196	-7.02281879895	0.713661890048	0.0272430953195	0.505317100079	6	0
122070	maxfreq	53604	Zpbp	0.259865387796	0.217029877836	0.0162371592206	0.228755755875	1.6716034735e-09	5.13978776479e-09	0.108168485618	-19.1914244755	-1.54328038916	-36.3353125574	-37.1827178074	1.22953484406e-07	6.9724076467e-07	0.446714495952	10	1
122072	maxfreq	360216	Zranb1	0.076892121318	0.115289846159	0.0253995157379	0.158292621595	0.2809877418	0.0457828412679	0.272726067776	17.8714107477	-1.54328038916	-3.84600052092	-3.17330844987	0.393174622277	0.0906965291319	0.617413220708	1	0
122073	maxfreq	53861	Zranb2	0.522711611844	0.306505132526	0.0742465640176	0.387300176171	3.10331642229e-05	0.0226327427988	0.296535590515	0.798004444285	-1.54328038916	-5.14750067159	-4.34983046372	0.000265339442729	0.052423289097	0.632619578605	3	0
122081	maxfreq	432731	Zscan26	0.162949713871	0.137987658655	-0.0154778609477	0.212353339534	0.00629291745066	0.00463156435042	0.0192555714173	11.2245473421	-1.54328038916	-8.18986633949	-12.2335995057	0.0186486348706	0.0155512725096	0.230425004627	7	0
122086	maxfreq	67263	Zswim6	0.133615947421	0.198166490507	0.010631650296	0.250394892228	0.0113972769559	9.26956384572e-07	0.00340743238443	12.344682254	-1.54328038916	-25.4961862576	-32.9562394532	0.0300109449282	2.93972221052e-05	0.11016319382	9	1
122087	maxfreq	69747	Zswim7	0.0587115422871	0.0619270469707	-0.00874655402306	0.106559015449	0.125264526022	0.0453698420125	0.0611125614681	16.6183807457	-1.54328038916	-3.86246992288	-5.73163282474	0.208432796774	0.0900976579588	0.365268493203	4	2
122094	maxfreq	80292	Zxdc	0.107337335402	0.150355570216	0.0571332016114	0.16895057957	0.079240322627	0.00203633720871	0.370340050271	15.8482066836	-1.54328038916	-9.80555798529	-8.69102668324	0.144298932032	0.00840706762319	0.685816269602	5	1
122095	maxfreq	414872	Zyg11b	0.0581596294083	0.147520907876	0.016793194905	0.161936426802	0.203439856728	7.43074642191e-05	0.202721236465	17.391255679	-1.54328038916	-16.4691766299	-16.2595162337	0.306099895336	0.000729863097869	0.555787865023	9	0
122096	maxfreq	22793	Zyx	0.0860426413772	0.0930420636457	-0.0324122629394	0.113551929971	0.00654011625262	0.000188558188104	0.0248172836823	11.2976657642	-1.54328038916	-14.5762776469	-18.1329123342	0.0192328563209	0.00144786598651	0.256561733036	9	1
122097	maxfreq	195018	Zzef1	0.10877396797	0.134354448768	0.0149710565841	0.152535581213	0.0562164969352	0.00308294836829	0.283005588839	15.2520510839	-1.54328038916	-8.9874714632	-8.25918943654	0.109631596802	0.0114198169383	0.623974872029	6	0
122098	maxfreq	108946	Zzz3	-0.0612462539843	0.101258581234	0.04807998155	0.113315410625	0.163978765415	0.0322935463398	0.586371048627	17.0540978922	-1.54328038916	-4.48578616312	-2.81243541063	0.257548331067	0.0692069347485	0.81175820106	5	0
122102	ahpamp	66838	0610009L18Rik	0.0974420310356	0.0562381228655	-0.0908997982681	0.072413820123	7.42162787293e-05	0.00608254629172	0.0108314499109	-59.5793498153	-74.1737523354	-80.2895477114	-85.4524796365	0.0005111002613	0.0186634349524	0.0616518859759	5	1
122104	ahpamp	71675	0610010F05Rik	0.0216163770489	0.0423217498695	-0.0547591315742	0.0596797656304	0.313762201292	0.00602296822357	0.00395427149744	-44.0931636316	-74.1737523354	-80.3086694074	-87.4701925482	0.429151616195	0.0185178592399	0.0341584132327	5	1
122105	ahpamp	104457	0610010K14Rik	-0.0246008962977	-0.0625559848431	-0.0230014149728	-0.123776440925	0.576154043255	0.0508963922901	0.115565545879	-43.3523624402	-74.1737523354	-76.2846379053	-77.016902181	0.678449307373	0.095672679518	0.263504848765	1	0
122108	ahpamp	68364	0610030E20Rik	0.0259664120224	0.0685700623956	0.0341988912746	0.0755303246074	0.510967324375	0.0168961372412	0.581457847215	-43.4785159975	-74.1737523354	-78.3286311274	-76.6639267297	0.622149085623	0.0408889870324	0.727030780895	5	0
122111	ahpamp	66117	1110001J03Rik	0.164210922523	0.0954279615405	-0.0468699753803	0.164674421216	3.82007232131e-08	0.013086548473	0.0057912850385	-74.9016832239	-74.1737523354	-78.8141335043	-85.2139650044	1.41342675889e-06	0.0336153314342	0.0423283983113	8	3
122115	ahpamp	68480	1110007C09Rik	0.129052831568	0.14443111024	0.0259184582897	0.169279902072	0.00427028843199	2.52704319304e-06	0.0416381186998	-51.6345743165	-74.1737523354	-96.0487953619	-98.6272239103	0.013659964839	8.31608365062e-05	0.138182402624	8	0
122118	ahpamp	73737	1110008P14Rik	-0.0480126728959	0.0800368016903	0.0804359827207	0.0799569642817	0.000303095960803	0.00109401611938	0.993893687466	-56.7865414085	-74.1737523354	-83.6702597083	-81.6703243347	0.00158560483351	0.00533207297465	0.998093190513	3	0
122119	ahpamp	68618	1110012L19Rik	0.101703234948	0.0568465124094	-0.0310990581738	0.0818810456879	1.37318881215e-05	0.00598789228858	0.0154847294058	-62.958760382	-74.1737523354	-80.3200175609	-84.7854735203	0.000131813171355	0.018428580023	0.0759367646151	4	2
122121	ahpamp	76311	1110019D14Rik	-0.0447569169621	0.0903289807864	-0.0354170862029	0.122263888638	0.278599435542	0.0102681682733	0.0592845158611	-44.2610266882	-74.1737523354	-79.2782298299	-81.202946943	0.39108980317	0.0279207274942	0.172554270261	5	0
122122	ahpamp	68721	1110032A03Rik	0.0609409679855	0.0866124404328	-0.0338160453896	0.116911957701	0.104718739226	0.00108529025992	0.0131312996965	-45.7991972115	-74.1737523354	-83.6862290736	-88.4725416209	0.180953270019	0.00530546472924	0.069157295746	6	1
122123	ahpamp	68725	1110032F04Rik	-0.0759377487073	-0.0423686556673	-0.0250693771097	-0.0653820253144	6.01898541822e-06	0.00549495655954	0.172181657877	-64.6200866627	-74.1737523354	-80.4870864363	-80.5435231003	6.85557947356e-05	0.0172728951173	0.339358843218	5	0
122124	ahpamp	73747	1110034G24Rik	0.0347285266968	0.0743194987379	0.0563305215338	0.0816527286288	0.449404468186	0.0253994361182	0.725148068256	-43.6262679077	-74.1737523354	-77.5622700511	-75.6986616323	0.565693665624	0.0557837228938	0.834068646577	5	0
122127	ahpamp	117171	1110038F14Rik	-0.0285672449877	0.0830246419369	0.0037631331424	0.100745011799	0.399416467373	0.00339017917432	0.165004495972	-43.7717628304	-74.1737523354	-81.4312905469	-81.5582354784	0.518290334295	0.0121060829305	0.329846851922	8	0
122129	ahpamp	228356	1110051M20Rik	0.0640637848476	0.0667501393891	-0.0519560823978	0.0823811650944	0.014142558114	0.000273752145637	0.00922311854959	-49.3726128817	-74.1737523354	-86.4523374254	-91.93111854	0.0361332150183	0.00200622586687	0.0560563284948	5	2
122131	ahpamp	68002	1110058L19Rik	0.00513282021791	0.0556541693939	-0.0316200499504	0.0982632089067	0.878088533173	0.0253154309838	0.00961707467554	-43.0475415162	-74.1737523354	-77.5684530617	-82.9649251035	0.917148074426	0.0556392613648	0.0575986327231	4	1
122133	ahpamp	66202	1110059G10Rik	0.0498424154364	0.0892895985556	-0.0514831962941	0.100907814555	0.241225074371	0.00328217674354	0.1619281482	-44.4714764679	-74.1737523354	-81.4948718482	-81.6531212268	0.349638907653	0.011862668994	0.325730127128	5	2
122134	ahpamp	68920	1110065P20Rik	0.0937753246693	0.0493106484138	-0.0518673051776	0.123158718349	0.00172219978265	0.0396166103192	6.53691542458e-05	-53.3841598265	-74.1737523354	-76.740315927	-92.322382112	0.00650419404458	0.0788136215393	0.00411736502751	4	3
122135	ahpamp	68861	1190002N15Rik	0.0214728472836	0.0262850475538	-0.0238592874488	0.0400341970377	0.0390717450649	0.000304935379883	2.14172165988e-05	-47.5137525936	-74.1737523354	-86.234450758	-104.15232711	0.0823239537555	0.00216829123645	0.00272310985213	10	5
122136	ahpamp	544717	1190007I07Rik	0.0536282989305	0.10490220705	-0.00950277948533	0.131565483235	0.119247511001	1.07460878662e-05	0.0075838110292	-45.5829791739	-74.1737523354	-93.0617274089	-98.9266895568	0.201106644935	0.000216190634084	0.0499288011987	9	2
122137	ahpamp	66874	1200014J11Rik	0.0392266619758	0.0587261951988	-0.026647836923	0.0895608769329	0.16309063652	0.00332726579043	0.00538305365806	-45.0747362745	-74.1737523354	-81.4680729691	-88.013403824	0.257345137233	0.011961503108	0.0405882385993	9	1
122138	ahpamp	100043489	1300002E11Rik	0.0506245493954	0.0637541438077	0.0346237194527	0.0788146320367	0.125155138701	0.00678145391104	0.356882040656	-45.5032540754	-74.1737523354	-80.078509811	-79.0150762863	0.208991280571	0.0203077681628	0.535525564322	4	0
122140	ahpamp	76505	1500009C09Rik	0.0767300361001	0.0437166405152	-0.0610146259556	0.0758198654136	7.45516086535e-05	0.00706684417695	5.57329505947e-05	-59.5703607343	-74.1737523354	-79.9986538135	-95.9137174155	0.000512542309493	0.0209110762376	0.00399679229591	8	1
122144	ahpamp	68949	1500012F01Rik	0.130196213244	0.0759194586258	-0.00245786530142	0.0993574077001	2.79459635194e-05	0.00399809692164	0.0867667689279	-61.5321714745	-74.1737523354	-81.1079157814	-82.3443035472	0.000229777922271	0.0136768745633	0.21805130359	3	0
122145	ahpamp	68982	1500015A07Rik	0.0172807677712	0.0655780536158	0.00668886178167	0.0830805070974	0.651930411853	0.0194779173462	0.239746892417	-43.2373619879	-74.1737523354	-78.0600842018	-77.5849926715	0.742613147563	0.0457319024768	0.417870993695	8	0
122147	ahpamp	72016	1600002H07Rik	-0.0406788046787	0.103900213335	0.0534619533963	0.119659763117	0.311715561579	0.00263249998998	0.393551372833	-44.102256709	-74.1737523354	-81.9289163099	-80.7320957518	0.42678257534	0.0100156411274	0.569883039875	6	0
122149	ahpamp	67912	1600012H06Rik	0.0363515721162	0.0447344832985	-0.0268597598408	0.0700339530797	0.214867509705	0.0340682238531	0.0360230301493	-44.6454195372	-74.1737523354	-77.0175124986	-79.8674972016	0.320138168822	0.0698621567497	0.12577148341	2	0
122151	ahpamp	72012	1600020E01Rik	0.090606812107	0.0747445772902	-0.00592966241372	0.0918936600001	0.00854747368352	0.00280766313411	0.116677197984	-50.3162313612	-74.1737523354	-81.8019988362	-82.5176635699	0.0238930067939	0.0105214116649	0.265131674685	9	0
122153	ahpamp	73598	1700001O22Rik	0.0626889189017	0.0405315010694	0.0377557102121	0.0407355404125	3.82148336553e-05	0.000922764684829	0.948361449603	-60.9053678598	-74.1737523354	-84.0100537631	-82.0146818154	0.000294572676093	0.0047039808088	0.972747886878	11	1
122156	ahpamp	69349	1700008O03Rik	-0.0727600229735	0.0748284274818	0.0511543290909	0.0802701401199	0.0775163799136	0.0484182174057	0.762091481172	-46.309757901	-74.1737523354	-76.3749337106	-74.4760564852	0.142799486835	0.0920059169347	0.858443025027	5	2
122157	ahpamp	74211	1700017B05Rik	-0.0219566895949	-0.0508647123737	0.0205636330658	-0.0967931603924	0.50457652567	0.0332289746857	0.0116771470601	-43.4924528498	-74.1737523354	-77.0635226694	-82.0791715292	0.616220552641	0.068540725112	0.0643191593029	3	2
122158	ahpamp	67080	1700019D03Rik	0.0226785207629	0.0377995138899	0.00559878473807	0.0605073520481	0.102199918849	9.37637742764e-05	0.00139387764424	-45.8400242001	-74.1737523354	-88.6258345461	-97.8930457901	0.177404180999	0.000941467868564	0.0192462336262	10	10
122159	ahpamp	75549	1700019L22Rik	-0.0255544944021	-0.0747914213079	-0.0265387709852	-0.0913568170457	0.37002327373	0.000506408046447	0.155045987217	-43.4479162338	-67.1263023493	-78.284363465	-78.5422604112	0.488483530354	0.00308673781282	0.316702869654	5	1
122160	ahpamp	66602	1700020I14Rik	0.0332351578004	0.0614762392348	-0.0200867519683	0.0689184343515	0.144914267875	0.000120283232448	0.0917010865701	-45.2642313804	-74.1737523354	-88.1191549096	-89.2572395703	0.234140956829	0.00112617943631	0.226579648315	10	0
122161	ahpamp	67851	1700021F05Rik	0.145505190334	0.0908108091182	-0.0720373928731	0.12011834881	7.17419069433e-07	0.000550078616985	0.00349449016	-68.9260396015	-74.1737523354	-85.0463859335	-92.4557846506	1.26951983156e-05	0.00326718158731	0.0316657363719	9	3
122162	ahpamp	100502698	1700021K19Rik	0.0795413459017	0.0507116458011	0.0373763006575	0.0580452520542	0.0169071917629	0.0425312082733	0.68869284817	-49.0411646394	-74.1737523354	-76.610595175	-74.7876908019	0.0418396456071	0.0832553345854	0.80782095952	1	0
122168	ahpamp	73261	1700037C18Rik	0.00381054552142	0.0689417528551	0.0212565565087	0.0824081798826	0.92594563461	0.0243075294701	0.39766262579	-43.0318341374	-74.1737523354	-77.6443436737	-76.4336670274	0.95150616046	0.0540073935032	0.574150699123	4	0
122170	ahpamp	69430	1700048O20Rik	0.106306768336	0.0739289266999	-0.0199732084853	0.0950399962427	0.00416099389536	0.00780660912458	0.0937771991446	-51.6841752742	-74.1737523354	-79.8060880569	-80.9045152501	0.013405207246	0.0226284166197	0.229617751807	7	0
122171	ahpamp	73430	1700049G17Rik	0.0615709808694	0.0816696155384	-0.0533111135562	0.129123426004	0.239005822902	0.0300097963716	0.0263644201154	-44.4852185019	-74.1737523354	-77.2520096489	-80.6932209736	0.34712276646	0.0633672784331	0.104729880045	3	0
122172	ahpamp	73419	1700052N19Rik	0.031532414377	0.060574785473	-0.0483075933066	0.0791727614878	0.216415214932	0.000827114267656	0.00630889613664	-44.6345135163	-74.1737523354	-84.2288164051	-90.4585219617	0.321894234904	0.00438481897256	0.0446413833297	9	1
122174	ahpamp	74284	1700086L19Rik	0.00878188542468	0.0257783281738	-0.00052529215176	0.0284443983318	0.383243026243	0.000377542803967	0.215465717996	-43.8247066757	-74.1737523354	-85.8036287739	-85.4964990815	0.501973541131	0.00251897228267	0.392416376285	5	0
122175	ahpamp	73516	1700086O06Rik	0.0131148855477	0.0593120798681	-0.0258713153945	0.104267606734	0.704106410793	0.019490212091	0.00984307733075	-43.1748714654	-74.1737523354	-78.0588952843	-83.4096938348	0.785988231467	0.0457368611676	0.0583793012144	4	1
122176	ahpamp	27660	1700088E04Rik	-0.0583612712815	0.0847935532992	-0.0211254684965	0.233509327901	0.259530369675	0.0491239081436	0.00188343074497	-44.3637154471	-74.1737523354	-76.3487325423	-85.0048659091	0.369719497577	0.0930716627134	0.0227840987841	5	3
122182	ahpamp	69066	1810010H24Rik	0.0117872248808	-0.0692510663717	0.0485119618052	-0.0723812432307	0.538459584907	2.47054593698e-05	0.193467756124	-41.2505301588	-69.7589596638	-87.0016578977	-86.8758188696	0.64678716495	0.000374694352107	0.366459874496	9	0
122183	ahpamp	69053	1810013L24Rik	0.120291576886	0.0843366035633	-0.0554611427801	0.104760666298	0.000889902490724	0.00203925043086	0.036477384921	-54.6699033789	-74.1737523354	-82.4332014921	-85.2596148264	0.00381788805753	0.00840479709034	0.12703080181	4	0
122184	ahpamp	66263	1810014B01Rik	0.132364114749	0.0824444506458	-0.167913540263	0.16493211848	0.0106603455333	0.0355138460116	4.59651271922e-05	-49.900781094	-74.1737523354	-76.9409696153	-93.2587652157	0.0286575999475	0.0723129663035	0.00378384142036	5	2
122187	ahpamp	69773	1810026J23Rik	0.0272654981926	0.0351771760446	-0.0654215362765	0.0443334554913	0.263372484624	0.0454709809154	0.0755508898494	-44.3422839115	-74.1737523354	-76.4888941382	-77.9732260713	0.374275842326	0.0877299630208	0.199951032416	1	0
122194	ahpamp	72056	1810055G02Rik	-0.00176483098455	0.040253167484	-0.0164183970653	0.0507495888819	0.940749537335	0.0247815449211	0.161726276539	-43.028548682	-74.1737523354	-77.6082534365	-77.7685807226	0.960976478781	0.0547887364481	0.325479131316	3	0
122195	ahpamp	67705	1810058I24Rik	-0.0135992163328	0.0494266013192	-0.0289631393235	0.0625138408984	0.587031505485	0.0128267612739	0.0932945420711	-43.3339133119	-74.1737523354	-78.8523870101	-79.95994808	0.687885457008	0.0330872445369	0.228803130504	2	0
122196	ahpamp	76516	2010001A14Rik	0.120089231645	0.0875996686578	0.0252502492133	0.0885472253432	3.98995179616e-07	2.72199086143e-06	0.643179931032	-70.1183584574	-74.1737523354	-95.8950778796	-94.1318692324	7.90865445311e-06	8.56349079122e-05	0.773475477961	9	0
122197	ahpamp	66439	2010012O05Rik	0.145753949081	0.0768954976634	-0.013167940614	0.0986235741977	0.000567877784496	0.0265810312251	0.190272825729	-55.5500653978	-74.1737523354	-77.477484424	-77.3702577448	0.00264144295189	0.0577554387306	0.362772588386	5	0
122198	ahpamp	70257	2010107E04Rik	0.178291896023	0.108537448094	-0.0193520441464	0.242397670266	4.95187683705e-05	0.00265361142825	3.31503080297e-05	-60.387124957	-74.1737523354	-81.9131724668	-98.9150041603	0.000364950544873	0.0100771203507	0.00337193883175	6	7
122202	ahpamp	72097	2010300C02Rik	-0.0525023534939	-0.0390301404907	0.00725582600151	-0.0687202130123	1.01378075305e-08	0.0533615303109	0.0586004511773	-77.6155760199	-74.1737523354	-76.1993151202	-78.1452907823	5.11498470858e-07	0.0993126407874	0.171488158012	5	0
122203	ahpamp	630836	2010315B03Rik	0.0484856341879	0.0506669487043	-0.050583828263	0.0741775225358	0.128040564606	0.0273045989459	0.0263000945777	-45.4658194454	-74.1737523354	-77.4274769492	-80.8733454693	0.212704121611	0.0589707851636	0.104634600527	4	0
122204	ahpamp	72093	2010320M18Rik	0.102272478571	0.0556918387926	-0.0484960786419	0.114961255552	0.000136680532834	0.0134126023268	0.000102047186624	-58.3639695164	-74.1737523354	-78.7672122055	-93.4209429409	0.000829045854892	0.0342725956065	0.00527791508448	7	1
122209	ahpamp	233545	2210018M11Rik	0.0391910653013	0.0599092068218	-0.00422015680229	0.0695334115455	0.127818637693	0.000979628260068	0.145467475903	-45.4686651918	-74.1737523354	-83.8906207091	-84.2287271213	0.212451070818	0.00491820407396	0.304663008042	8	0
122212	ahpamp	73652	2210408F21Rik	-0.00158429099055	0.0709716502369	-0.0693509353874	0.0845189736552	0.940696837247	1.97043596963e-05	0.0024028581446	-43.0285590728	-74.1737523354	-91.8155097472	-99.9789890395	0.960976478781	0.000319600617988	0.0256768031678	9	1
122214	ahpamp	69478	2300009A05Rik	0.0844190826457	0.0744297068855	-0.0420212988372	0.11318218468	0.000580634900475	1.81818119303e-05	1.30335983385e-06	-55.5064432004	-74.1737523354	-91.9806175225	-115.806477222	0.00269257582028	0.000302015975316	0.00072312773327	9	6
122215	ahpamp	71885	2310003H01Rik	0.117801868291	0.0651699804165	-0.179230980868	0.0821492625888	1.56016862279e-07	0.0107659399553	0.00704173457857	-72.0300148718	-74.1737523354	-79.1874145413	-85.1991695696	3.92776471842e-06	0.0289263558351	0.0477130729107	5	1
122216	ahpamp	66364	2310009A05Rik	0.0256955570191	0.0837145085246	0.00135537895309	0.0952264861979	0.383084134717	7.69804120169e-05	0.110353446319	-43.8252425769	-74.1737523354	-89.0276078427	-89.8401220803	0.501873099237	0.000813726277328	0.255447404849	7	0
122217	ahpamp	69549	2310009B15Rik	0.134021656968	0.0971304118259	0.0475584208471	0.116992048681	1.09193861014e-09	4.49054508784e-07	0.0559384569025	-82.1860563721	-74.1737523354	-99.6318341166	-101.663121048	1.02558234076e-07	2.55000302221e-05	0.165966165521	9	1
122218	ahpamp	66374	2310011J03Rik	-0.0332937397841	0.069795038265	-0.0682875134734	0.104398884885	0.210863884353	0.00321154080948	0.00131027041422	-44.6740700445	-74.1737523354	-81.5376161302	-90.9306910058	0.315597944098	0.011677301296	0.0185535506681	8	1
122219	ahpamp	66367	2310022A10Rik	0.0742055869146	0.0783969433414	0.0488571669776	0.0820781933679	0.0070921866768	4.17011549879e-05	0.551793877818	-50.6689391499	-74.1737523354	-90.279320086	-88.6700369436	0.0205057066833	0.000526504034381	0.702699784438	9	0
122222	ahpamp	67862	2310033P09Rik	0.0340846033771	0.0520851057886	-0.0487308563749	0.0902058295515	0.281682592093	0.0222121104291	0.00363980287829	-44.2452512719	-74.1737523354	-77.8131465242	-85.1407869967	0.394737111151	0.0504629058856	0.0324524718279	3	1
122223	ahpamp	227446	2310035C23Rik	0.0024007952711	0.0496761882538	0.0418996601882	0.0509296591518	0.928103269854	0.012774503298	0.872654142824	-43.0313094052	-74.1737523354	-78.8601781148	-76.8885263185	0.952921369401	0.0330012506909	0.927414248305	2	0
122226	ahpamp	381792	2310040G24Rik	-0.0315454921245	0.0705382363127	0.026494313788	0.140172781511	0.301928616652	0.00386960601088	0.014473640055	-40.102085455	-72.7495218744	-79.7947652415	-84.4370676021	0.415854304492	0.0133722105256	0.0730625519069	7	3
122227	ahpamp	72368	2310045N01Rik	0.0943785966094	0.0629810456858	-0.0108990278108	0.114104358969	0.0153816618379	0.0304512136091	0.0275071244977	-49.2164826115	-74.1737523354	-77.2249489639	-80.5853411927	0.0387397052476	0.0640998046472	0.106728734237	2	1
122228	ahpamp	71923	2310047M10Rik	0.0958228993889	0.0966658630399	-0.129675074228	0.129161522429	0.00710128721704	0.000105328789287	4.73930841697e-05	-50.6665108313	-74.1737523354	-88.3891311002	-104.642956603	0.0205271583618	0.0010271239524	0.00385653323584	9	2
122229	ahpamp	68277	2310057M21Rik	0.053321310477	0.0494012491365	-0.0394377833039	0.0862354365085	0.0254874236496	0.00393213520501	0.000181039916052	-48.2865364767	-74.1737523354	-81.1404910402	-94.6031768114	0.0582883391574	0.0134966091419	0.00705997832373	4	2
122230	ahpamp	69662	2310061I04Rik	0.127086421568	0.08059516812	0.00211806520824	0.107807319339	9.21334045925e-07	0.00038238396876	0.0259546923182	-68.4182032826	-74.1737523354	-85.7779527627	-89.2490326972	1.53626363893e-05	0.00254000319619	0.103879286976	7	2
122233	ahpamp	69659	2310069G16Rik	0.0528343852161	0.0654369752717	-0.0529602555183	0.0846035720257	0.0294216501306	0.000102631178977	0.00121537827571	-48.0253041702	-74.1737523354	-88.4419178219	-97.98809092	0.065482746645	0.00100806441201	0.0179165546296	9	2
122234	ahpamp	70194	2310075C17Rik	-0.0819866720475	-0.0872839867742	0.011796639449	-0.267731593817	1.99886530856e-07	0.0239696646315	8.13538839088e-05	-65.9179511634	-60.3454259765	-63.9432586993	-79.4836863051	4.72072445212e-06	0.0534122349856	0.00452701013399	3	4
122235	ahpamp	100125933	2310075K07Rik	0.0298647833925	0.0596705724866	-0.0395718837152	0.0915077194816	0.385135519831	0.0162117539918	0.0168405628974	-43.8183479176	-74.1737523354	-78.4069494647	-82.7096460322	0.503911776376	0.0396260133843	0.0800933887087	2	1
122237	ahpamp	66421	2410004B18Rik	0.100365697853	0.0653267227139	-0.0337135843868	0.112754479098	0.00136413056971	0.00656271066819	0.00190157085964	-53.8368958938	-74.1737523354	-80.142076124	-88.7787897682	0.00536599041757	0.0198228932578	0.022873487776	4	3
122238	ahpamp	69749	2410004N09Rik	0.0424324433268	0.0847305436872	-0.0329862342518	0.0937323920626	0.416572922898	0.024872219739	0.378489197457	-43.7188945424	-74.1737523354	-77.6014313878	-76.4571983569	0.534955341669	0.054922215734	0.556607125803	2	0
122240	ahpamp	224904	2410015M20Rik	0.182683900447	0.0913163176503	-0.0419257317954	0.184449918072	8.56287736586e-05	0.025305288601	0.00359451725927	-59.2942523537	-74.1737523354	-77.5692010102	-84.9219594436	0.000572264546454	0.055637001356	0.0322134197259	3	3
122241	ahpamp	71952	2410016O06Rik	-0.0753132129892	0.0801147878101	-0.0707420665287	0.124036573801	0.0193153326029	0.0198455336309	0.0124114161097	-48.7951758319	-74.1737523354	-78.0248661613	-82.9212599441	0.0467541922976	0.0463171108497	0.0670326305464	6	2
122242	ahpamp	73692	2410089E03Rik	0.0526914230053	0.0479999069171	0.0163837650401	0.0591496401711	0.114092043069	0.0471782329338	0.430918571368	-45.6562102525	-74.1737523354	-76.4219637169	-75.1064293916	0.193966004716	0.0901378541134	0.601875738885	2	0
122244	ahpamp	76792	2410131K14Rik	0.0883129504618	0.0500483561971	-0.0267384960983	0.0799961164282	9.47635743644e-06	0.0046828463259	0.00322985817246	-63.7052061317	-74.1737523354	-80.7988384384	-88.3664219395	9.86413676887e-05	0.0153566668796	0.0300534837408	8	1
122245	ahpamp	72326	2500004C02Rik	0.0917329843701	0.0918870635773	-0.0462397869364	0.114043891456	0.0142550577302	0.000514006197167	0.0224689815582	-49.3578674114	-74.1737523354	-85.1826545941	-88.9295871619	0.0363749748978	0.00311593925582	0.0954267184759	5	2
122246	ahpamp	72307	2510002D24Rik	0.0409960794936	0.0822722299059	-0.0215455306941	0.102165852052	0.232019357526	0.000741137579676	0.0441404107939	-44.5295112978	-74.1737523354	-84.4484842031	-86.9180610828	0.339560872035	0.00403072972809	0.14385221023	6	0
122248	ahpamp	72190	2510009E07Rik	-0.0181060912623	-0.0236725966896	0.0146228804258	-0.0565554015711	0.167509296852	0.0116900305933	1.77631124994e-05	-45.0322915349	-74.1737523354	-79.0296992268	-97.3404151722	0.262384671528	0.0309327229114	0.00258114941867	8	4
122250	ahpamp	66520	2610001J05Rik	-0.00313333249114	-0.0885686484608	-0.058521642621	-0.108219321316	0.908955276607	2.36131579167e-05	0.199159942525	-43.0365159451	-74.1737523354	-91.444189941	-91.2630647836	0.939661665174	0.000362632761012	0.373133123082	7	0
122256	ahpamp	70420	2610034B18Rik	0.0812621542747	0.0553327313414	-0.0149854251109	0.0633368217669	9.07681028769e-09	2.57879492156e-05	0.0430669007623	-77.8419909004	-74.1737523354	-91.26352421	-93.7789839047	4.75656024089e-07	0.000381817386869	0.141576781768	7	1
122258	ahpamp	72139	2610044O15Rik8	-0.0171082308032	0.0683864989063	0.0184317865277	0.085145038618	0.502698164913	0.00116786169098	0.144236645754	-43.4966068765	-74.1737523354	-83.5400566451	-83.8925277425	0.614632570345	0.0055981246114	0.303177630114	7	0
122259	ahpamp	70441	2610100L16Rik	0.0326138908595	0.077138924509	0.02772009709	0.0824806425016	0.113158274746	2.60510317018e-08	0.158912783302	-45.6698642751	-74.1737523354	-105.568164	-105.757762678	0.192646756086	5.39079739062e-06	0.32197921396	9	1
122264	ahpamp	70458	2610318N02Rik	0.124421784753	0.0831006750341	-0.0559921669457	0.0835089055511	3.3994365439e-11	8.9389641459e-08	0.555113722152	-80.7564613997	-73.8545871455	-103.156644139	-101.54897866	8.83130217044e-09	9.65803657144e-06	0.705510005476	9	0
122265	ahpamp	72503	2610507B11Rik	0.0536346239654	0.0473777809044	0.00294646411157	0.0572618916304	0.0131447618776	0.0023288897131	0.15555946014	-49.5089350219	-74.1737523354	-82.1706881258	-82.3959546459	0.0339893143848	0.00922021269198	0.317422467575	6	0
122266	ahpamp	72203	2610507I01Rik	0.124453740261	0.0929634189129	-0.048201734292	0.110761805753	7.87540059676e-05	8.36154978004e-05	0.0179211456117	-59.4610348378	-74.1737523354	-88.8591259045	-93.0415040061	0.000534629710764	0.000863673107145	0.0833316203185	10	2
122271	ahpamp	68045	2700060E02Rik	0.146518063739	0.0955929102107	-0.042193637057	0.15203564747	0.000131643950321	0.00152802374023	0.00115692806934	-58.438557308	-74.1737523354	-83.0053134817	-92.6519325386	0.000807291263465	0.00684108611826	0.0173168194492	6	2
122273	ahpamp	108899	2700081O15Rik	-0.165893384277	-0.0900642579232	-0.086720182175	-0.0906510687322	9.0391132619e-05	0.0123743426562	0.968208998568	-59.1864370862	-74.1737523354	-78.9209461041	-76.9226986988	0.00059625917303	0.0322610184689	0.984062248277	6	0
122274	ahpamp	381820	2700089E24Rik	0.189038092307	0.120193979062	0.0709677243723	0.13309173068	3.79316811941e-05	0.00122021265317	0.475398485052	-60.9202519995	-74.1737523354	-83.4527030169	-82.0147567135	0.000293130270494	0.0057832206066	0.640774373417	8	0
122276	ahpamp	72658	2700097O09Rik	0.109184255984	0.067953905942	-0.0705454607778	0.0836676809296	6.07664568562e-06	0.000905269034631	0.012968456342	-64.6008528464	-74.1737523354	-84.048301745	-88.8589631316	6.9083653465e-05	0.00464973901717	0.0686413774293	8	2
122277	ahpamp	66456	2810001G20Rik	0.111054454895	0.0755352552303	0.0113546165272	0.0824356847322	7.94155652863e-05	0.000569604630042	0.30674107359	-59.4443607549	-74.1737523354	-84.9763401357	-84.1289613889	0.000538104357461	0.00336119039545	0.487510617739	5	0
122279	ahpamp	66523	2810004N23Rik	0.00695682811977	0.041416638459	-0.0193020808495	0.064186250105	0.809890452886	0.0520327976716	0.0727425531299	-43.0837695711	-74.1737523354	-76.2447738093	-77.7974176162	0.865309978101	0.0973293131259	0.195270640753	1	0
122280	ahpamp	72650	2810006K23Rik	0.0551814992779	0.0543606547509	-0.0470524308815	0.0876640828581	0.0181490810741	0.00104928257558	5.51195122423e-05	-48.9100929814	-74.1737523354	-83.7535305276	-99.6917150318	0.0443994295076	0.00518651456084	0.00399679229591	8	1
122282	ahpamp	100503178	2810013P06Rik	0.0817094709336	0.0542201973173	-0.0412072955405	0.0666875078372	0.000296276731872	0.00194821926503	0.0347471071499	-56.8314802918	-74.1737523354	-82.523579839	-85.4414590207	0.00155660021349	0.00813240534919	0.122946716861	5	1
122287	ahpamp	72677	2810049E08Rik	-0.0251529310883	-0.0667933538157	-0.111772100589	-0.0426062395728	0.556339565592	0.0318513294234	0.27889440461	-43.3877935386	-74.1737523354	-77.141746154	-76.4353867881	0.662464023394	0.0663495521088	0.459156339718	2	0
122290	ahpamp	100040353	2810416G20Rik	-0.106418722788	-0.063875139343	-0.0469494291208	-0.1439256608	7.64304196481e-08	0.0117552267267	0.13056376741	-71.5390641815	-70.0018978658	-74.8830852445	-75.4225094839	2.27613518025e-06	0.0310581179629	0.285135544842	1	0
122292	ahpamp	76937	2810429I04Rik	0.206042257665	0.0964652942968	0.141526477972	0.0930671732477	6.88337670255e-06	0.0363409795411	0.785441551644	-64.3494375939	-74.1737523354	-76.8986268525	-74.98039979	7.6317996339e-05	0.0736165620072	0.873270372356	9	0
122293	ahpamp	72834	2810468N07Rik	-0.0351246335192	-0.0260080360837	-0.0112883018905	-0.0371590911912	0.0306746648392	0.0296460541286	0.273317153913	-47.9496913375	-74.1737523354	-77.2746221066	-76.5986626041	0.0677283286957	0.0627157702394	0.453645523615	8	0
122294	ahpamp	67246	2810474O19Rik	0.0313020877696	0.070760800247	0.0466809560164	0.0721515281477	0.333806167771	0.00234581345143	0.795287014968	-44.0080410939	-74.1737523354	-82.1563905671	-80.2306641755	0.450660471968	0.00925963027108	0.879403181716	3	0
122295	ahpamp	72937	2900008C10Rik	0.0451823054683	0.0821254608737	-0.0145891419197	0.0948327678614	0.133607832975	9.76998633922e-05	0.0673282596498	-45.3961767898	-74.1737523354	-88.5421266757	-90.2348347376	0.220274323606	0.000968196129997	0.186266712893	5	0
122296	ahpamp	100502745	2900009J06Rik	-0.159877021058	-0.12386751985	-0.0578779098189	-0.149850252969	0.000623987021948	0.000315631818393	0.195307035568	-55.3651170924	-74.1737523354	-86.1648561145	-86.0152852607	0.0028513778211	0.00221885126396	0.368676223596	9	0
122297	ahpamp	67254	2900011O08Rik	0.0469507885702	0.0552708210521	0.0319124157151	0.0622814419046	0.165445126711	0.0231008495261	0.591724748522	-45.0519581401	-74.1737523354	-77.7396165778	-76.0570102121	0.260018663553	0.052017386917	0.735123896229	3	0
122301	ahpamp	100504421	2900076A07Rik	-0.112862984663	-0.0591402101757	0.00410965339215	-0.0871890860096	0.0013634668711	0.0372367188358	0.127651459521	-53.8378425406	-74.1737523354	-76.8538950493	-77.4145168909	0.00536510811993	0.0751024617597	0.281451176828	3	0
122302	ahpamp	620760	2900079G21Rik	-0.109316701801	-0.0979595005811	0.0386015446564	-0.119435622552	3.32623607889e-12	2.77192933528e-06	0.00173213057574	-94.7180075975	-71.5684328651	-93.4201416154	-102.34816593	1.62453370093e-09	8.65121575423e-05	0.0216531985	9	1
122303	ahpamp	73100	2900092D14Rik	-0.0268238481464	-0.0395416213203	0.0387469674727	-0.0561691060481	0.104852664884	0.000852533632916	0.000565329133967	-44.568319422	-70.1151876307	-80.1505281416	-91.3215305188	0.181158441063	0.00446720305763	0.0121059779109	10	3
122304	ahpamp	347740	2900097C17Rik	0.0754992312881	0.0673324197493	0.0416491659449	0.0712623301119	0.0589296145775	0.0199755420073	0.723189564557	-46.7854827743	-74.1737523354	-78.0125724288	-76.1509983363	0.114977723552	0.0465260356412	0.832523986135	2	0
122305	ahpamp	378954	3000002C10Rik	0.0875780256978	0.0895454598116	-0.0056320933872	0.126286165365	0.162924101745	0.0484482557127	0.183323154175	-45.076361593	-74.1737523354	-76.3738102442	-76.3272340488	0.257165080737	0.0920486700898	0.354135168154	3	1
122308	ahpamp	76482	3110002H16Rik	0.0642697147565	0.0344642179531	-0.0484873850297	0.0551398725587	1.12298153169e-05	0.00971222675639	0.000658103495281	-63.3634138059	-74.1737523354	-79.3851526931	-90.1854482983	0.00011285271195	0.0268024257728	0.0129224373465	6	1
122310	ahpamp	73133	3110021N24Rik	0.136554162058	0.104537013656	0.0132951509461	0.129210283045	2.4907688066e-05	1.46585502039e-05	0.0256730312981	-61.7629371391	-74.1737523354	-92.4231429442	-95.9150411013	0.000210790424933	0.000262029633148	0.10328444958	9	1
122312	ahpamp	73144	3110039I08Rik	0.065041235576	0.0674643858541	0.0829413714173	0.066550993887	0.18701980673	0.0509519452337	0.912448414686	-42.5578591978	-73.3210011728	-75.4439585729	-73.4573576437	0.287342624912	0.0957538254211	0.951106031709	3	0
122319	ahpamp	269423	3110057O12Rik	0.0698032792875	0.0708170579623	-0.0290401815519	0.0901762741881	0.0446997058331	0.00435764651151	0.0614838312866	-47.2734779811	-74.1737523354	-80.9394461412	-82.7975423157	0.09209979889	0.014596023665	0.175854523002	4	2
122322	ahpamp	70230	3300002P13Rik	0.0742645378642	0.0397581366439	-0.132037746501	0.0497234393015	0.000508182485716	0.0230258458646	0.0125954200134	-55.768286787	-74.1737523354	-77.7457077823	-82.613352177	0.00241624149166	0.0519347038907	0.067370594515	4	1
122323	ahpamp	67419	3632451O06Rik	0.0311466558898	0.0342300711588	0.024874069052	0.0375143303768	0.166125970851	0.0347573190993	0.728675308571	-45.0454404336	-74.1737523354	-76.9806111683	-75.1133815535	0.260783557616	0.0709975085969	0.83626574604	1	0
122324	ahpamp	320606	3632454L22Rik	-0.0328669059941	-0.0628682492086	0.0604036086057	-0.0745717019423	0.383924478325	0.0167455352517	0.134234487702	-43.0394448859	-75.134047687	-79.3269450095	-79.8126661324	0.502650426802	0.0406088192804	0.290148070992	9	0
122327	ahpamp	74034	4632404H12Rik	0.0959694050405	0.0779176974922	-0.0813072205415	0.0942128076527	0.00833344240168	0.00325071426484	0.0406798849485	-50.3640664858	-74.1737523354	-81.5137942737	-84.1357390798	0.0234110429292	0.0117768458337	0.135918343782	8	1
122330	ahpamp	654788	4732440D04Rik	0.00552930633112	0.141069354413	-0.154470705012	0.197828462431	0.932700198447	0.00430822530995	0.0044917268534	-43.0302437167	-74.1737523354	-80.961745744	-87.8682656792	0.955707728239	0.014474166981	0.0365552801816	7	1
122331	ahpamp	654804	4732471J01Rik	0.0403415868497	0.06733269723	-0.0336503791749	0.0954850535608	0.194503209425	0.00233548569088	0.00900829539899	-44.7982098583	-74.1737523354	-82.1651031974	-87.690297861	0.296083304711	0.00923080116541	0.0552538963015	5	1
122332	ahpamp	224523	4732491K20Rik	0.0974657602542	0.0501930422804	-0.0585571875382	0.0715778395822	0.00024643560774	0.0250745856901	0.0242146389162	-57.1955358812	-74.1737523354	-77.5862987446	-81.1899290762	0.00134750504725	0.0552491638136	0.0998189404293	3	1
122337	ahpamp	66714	4921524J17Rik	-0.00571430452741	0.0426514725273	-0.017438891625	0.0670933330385	0.80451998137	0.0162540352275	0.0230971513372	-43.08733974	-74.1737523354	-78.4020129933	-82.0960894714	0.861472784125	0.0397049852125	0.0972151135249	3	2
122338	ahpamp	228602	4930402H24Rik	0.0600960334863	0.0632746629851	0.0524980708676	0.0652403050749	0.0260144087312	0.000917492559814	0.799542152538	-48.2492014512	-74.1737523354	-84.0215016666	-82.092653132	0.0592162435884	0.00468688981706	0.882228486158	6	0
122344	ahpamp	108871	4930447M23Rik	-0.0818030201866	-0.0553675780394	0.0182174277469	-0.0781697407957	3.91262106715e-09	6.05619593733e-05	0.000579866338495	-79.566680932	-74.1737523354	-89.5169092364	-100.576950015	2.60099910982e-07	0.000683365029564	0.0123093017873	8	1
122345	ahpamp	74430	4930452B06Rik	0.0533050325223	0.0348522920057	-0.048400015722	0.0370820324889	1.07121573927e-06	0.000177998813568	0.110988185856	-68.1123892471	-74.1737523354	-87.3235530239	-88.126073501	1.7232601023e-05	0.00146811074964	0.256527513076	5	1
122346	ahpamp	67609	4930453N24Rik	0.0175805193751	0.0439648180888	-0.0492142638291	0.0718442664084	0.526737390939	0.029414724846	0.00758254448204	-43.445389151	-74.1737523354	-77.2891538245	-83.1544462999	0.636148718434	0.0623263407923	0.0499288011987	1	1
122347	ahpamp	78800	4930480K15Rik	-0.216352317289	-0.143736690469	0.0131797861103	-0.231532005219	2.08280053315e-08	0.000119776266842	0.000223715065637	-73.7005571906	-70.4607857178	-84.4979724432	-97.6256165518	8.6741678631e-07	0.00112482968231	0.00773396212905	9	3
122348	ahpamp	269033	4930503L19Rik	0.0953898857645	0.0802396368913	0.0187367572347	0.0921143940892	0.0107898954188	0.0030621846258	0.296868448821	-49.878128527	-74.1737523354	-81.6312323071	-80.8319062454	0.0289560820967	0.0112609072579	0.477692770302	7	1
122349	ahpamp	75060	4930506C21Rik	0.159984925261	0.198965251168	0.126084563368	0.225648751618	0.0221333615497	3.68852244256e-05	0.31559191486	-48.5447291926	-74.1737523354	-90.5303926017	-89.6416080134	0.052292636324	0.0004868450865	0.495751925627	7	1
122352	ahpamp	75135	4930526I15Rik	0.157344804066	0.0871014880941	-0.115029425627	0.125243209814	0.000183217846783	0.0125337030463	0.00723569983255	-57.7824967924	-74.1737523354	-78.8965071904	-84.8544500171	0.00105126405508	0.0325721542129	0.0483963650062	3	1
122353	ahpamp	75833	4930532I03Rik	0.0967610973097	0.103605433253	0.0601053080051	0.11657007201	0.0200062152597	0.000396096600529	0.386195997038	-48.7304341453	-74.1737523354	-85.7069669574	-84.5354619442	0.0481616499057	0.00259578282118	0.563325566425	9	0
122359	ahpamp	74356	4931428F04Rik	0.102984515878	0.0643548457202	-0.0477985790768	0.0831566276348	9.34005362001e-05	0.00239479046633	0.0198820091124	-59.1212154673	-74.1737523354	-82.1155958779	-86.0976318008	0.000612142000538	0.00937716382407	0.0883309527854	5	1
122361	ahpamp	229227	4932438A13Rik	0.0230039137802	0.0474176253255	0.00101831204953	0.0552357515011	0.438907209878	0.0275103492759	0.366003299159	-43.6547324762	-74.1737523354	-77.4135084667	-76.3151585754	0.555457818472	0.0593207089915	0.544809301162	3	0
122366	ahpamp	74477	4933427D14Rik	-0.110880549025	-0.0639548126937	0.0230408103211	-0.086008322183	4.27657508237e-08	0.0138177702477	0.0790686061966	-74.6710281844	-74.1737523354	-78.7105138429	-80.1130301794	1.50481215434e-06	0.0350365850371	0.20586847424	4	0
122368	ahpamp	99650	4933434E20Rik	0.0902972861833	0.0728105308406	-0.0354381869257	0.0910624697248	0.000523267445373	0.000119954807632	0.00855645868389	-55.7107902523	-74.1737523354	-88.1247125669	-93.7513416646	0.00247324161481	0.00112482968231	0.0534791679192	5	2
122369	ahpamp	74476	4933439C10Rik	-0.0223152868232	0.0588399771102	0.0238137876969	0.101086900601	0.286487993355	0.00129436645125	0.0230772696649	-44.2210941398	-74.1737523354	-83.3352502375	-87.0309766734	0.399727848116	0.00604780711953	0.0971688193783	4	1
122375	ahpamp	229722	5330417C22Rik	-0.0238321525692	0.0555508946188	0.0561284210254	0.0554447857426	0.24410179598	0.0020956650828	0.988585827127	-44.4538904909	-74.1737523354	-82.3792219993	-80.3794478189	0.352506335165	0.00856004516423	0.995155354301	5	0
122377	ahpamp	327824	5330438D12Rik	0.0913888057227	0.0762888922857	-0.0194618683243	0.0838776443954	0.00142852861199	0.000224216343791	0.158520964286	-53.7471934305	-74.1737523354	-86.8559963756	-87.0497182936	0.00557263078352	0.00175029241774	0.321626810186	6	0
122378	ahpamp	74487	5430405H02Rik	0.09826764743	0.0634577946149	0.0393219074279	0.0711461362199	0.0182726005569	0.0419268458904	0.658155432195	-48.8975660606	-74.1737523354	-76.636710062	-74.8527191396	0.0446574164931	0.0824158527573	0.785283011278	2	0
122384	ahpamp	70591	5730455P16Rik	0.0360748106009	0.0452128298557	-0.0159664974016	0.0620476300343	0.0819280501207	0.0020757243491	0.018560953891	-46.2148428463	-74.1737523354	-82.3981317824	-86.5127503162	0.148667463876	0.00851849363971	0.0850431693669	8	1
122388	ahpamp	100302730	5830417I10Rik	0.0846284080952	0.10607974093	0.115720088809	0.103664398832	0.0448825079872	0.00032645418291	0.86180575014	-47.2662167714	-74.1737523354	-86.096821356	-84.1302563084	0.0923378106934	0.00227493100408	0.919993089576	5	0
122389	ahpamp	414758	5830428H23Rik	-0.00900063130395	0.0661043100106	0.0425120953054	0.0675782053532	0.686045340796	0.000230225403981	0.725248392919	-43.1950878806	-74.1737523354	-86.8024781655	-84.9387659936	0.771753603383	0.00178012790197	0.834068646577	5	0
122393	ahpamp	77877	6030458C11Rik	-0.00207601862879	0.0863017454705	0.0102782403552	0.100300744542	0.934143514781	1.12504430444e-05	0.0610620029562	-43.0299237777	-74.1737523354	-92.9673414549	-94.8380169278	0.956543356429	0.000221542998595	0.175246369171	8	2
122394	ahpamp	76133	6230400D17Rik	0.124527167632	0.126266245469	0.000306046192304	0.147087914183	0.0256814903511	0.00144615306606	0.171263940024	-48.2726950521	-74.1737523354	-83.1147206267	-83.1799830826	0.0586442859898	0.00654171277643	0.337932048486	4	1
122395	ahpamp	381310	6330403A02Rik	-0.069097393737	-0.0403784776722	-0.0275591714794	-0.0753662124963	5.56798339851e-06	0.0027106728785	0.0963132088548	-64.7772355249	-74.1737523354	-81.8712469903	-82.9225079301	6.45019708689e-05	0.0102413098497	0.233531789289	3	0
122396	ahpamp	103712	6330403K07Rik	-0.0436779581348	-0.0301692857822	-0.0831677578492	-0.0294019287009	0.000160242889918	0.000699246565838	0.447757748284	-58.0482225414	-74.1737523354	-84.5650329455	-83.2009239906	0.000944288458448	0.00387029720562	0.617621321681	12	0
122397	ahpamp	321008	6330408A02Rik	0.035620144203	0.0877105585951	0.10412231385	0.0806893596453	0.563702066579	0.0426471275313	0.801590827866	-40.533888066	-73.2060180028	-75.6530399094	-73.7230279529	0.669034870213	0.0834135385895	0.883450803154	1	0
122398	ahpamp	70753	6330415B21Rik	0.0078123300102	0.0796322844849	0.080746685099	0.0790704291421	0.868034942879	0.0254185846811	0.981949369856	-37.543978074	-64.8024016174	-68.22812003	-66.2286901936	0.910150850369	0.0558049395598	0.992438023389	1	0
122399	ahpamp	320020	6330415G19Rik	0.213027642598	0.203344043596	0.108831039701	0.223854300973	0.000766737204499	3.46572243985e-06	0.256436376886	-54.9613383118	-74.1737523354	-95.3956715833	-94.8166621465	0.00336878778947	0.000100030745315	0.436628832368	9	0
122400	ahpamp	230279	6330416G13Rik	0.0521172193907	0.0654098292817	0.0395165531259	0.0790198489181	0.00564481284686	1.71223708528e-07	0.0760056970079	-51.102217551	-74.1737523354	-101.638299107	-103.111825022	0.0170813295812	1.48260301945e-05	0.200545944159	9	0
122401	ahpamp	69004	6330418K02Rik	0.189209456769	0.106268843686	0.0595697504068	0.111111254813	0.000484846800691	0.0154128358703	0.725854805607	-55.8607154607	-74.1737523354	-78.5028050358	-76.6384666725	0.00232795101708	0.0380613497452	0.834386159734	1	0
122406	ahpamp	67791	6530411M01Rik	0.137830739999	0.112444161151	0.474873592066	0.111890789551	1.54941643277e-08	2.90462659759e-05	0.555612873325	-77.6606836672	-61.781557195	-78.9246626541	-77.3160079706	6.92743147206e-07	0.000417698305418	0.70599736954	10	1
122409	ahpamp	74525	8430419L09Rik	0.0392083835175	0.0687759929614	0.0467134117388	0.0700261814013	0.116945775303	8.15773344567e-05	0.744798944546	-45.6152333208	-74.1737523354	-88.9094051008	-87.026311277	0.198045480784	0.000846919792842	0.845911967724	7	0
122411	ahpamp	71517	9030624J02Rik	0.0547544021475	0.0351263598544	-0.0174518469683	0.0428983832795	0.00350102327411	0.0139184158904	0.142614031021	-52.0151309049	-74.1737523354	-78.6966948055	-79.0683153305	0.011638304976	0.0352698089676	0.30090697712	3	1
122412	ahpamp	71617	9130011E15Rik	0.048111956318	0.0489331864056	-0.032851572231	0.0808721676895	0.146587477435	0.0409777929224	0.0262388398633	-45.2456914846	-74.1737523354	-76.6785281962	-80.1288425985	0.23615689398	0.0809150693497	0.104458995229	4	0
122416	ahpamp	414108	9230114K14Rik	0.0671024602991	0.0545684122171	-0.051426075607	0.0933738619471	0.0249905488594	0.0123500684236	0.00141981844663	-48.3224799945	-74.1737523354	-78.9246970639	-88.1544064523	0.0574857953228	0.0322226551184	0.0194095300999	7	1
122418	ahpamp	100689703	9330133O14Rik	0.0597774433195	0.0989137762932	0.0106776999491	0.121791004122	0.0755531333648	2.03922920029e-05	0.0289417302973	-46.3538830196	-74.1737523354	-91.7450710328	-95.0088064755	0.139900478979	0.000328023047515	0.110198782012	5	0
122419	ahpamp	414085	9330151L19Rik	0.00746751925835	0.0507712249957	-0.00513894434379	0.0702023531866	0.805658784937	0.0237720560518	0.130164056725	-43.0865737034	-74.1737523354	-77.6860021053	-78.2132077547	0.862177458933	0.0531075996956	0.284710321049	4	0
122420	ahpamp	320756	9330155M09Rik	-0.029310712555	0.0761343110334	0.0593917989116	0.0893393405666	0.466230677128	0.0188527864919	0.639466703258	-43.5827464997	-74.1737523354	-78.1215800782	-76.3637039536	0.581063240557	0.0446000712996	0.771277725294	1	0
122423	ahpamp	77558	9330179D12Rik	0.0821062375396	0.0721284255421	-0.0261876902659	0.0805289768619	0.000243778146211	4.83635481606e-06	0.0370477411695	-57.2169816736	-74.1737523354	-94.7073787194	-97.5046340155	0.00133357131059	0.000126213584785	0.128394301168	10	1
122424	ahpamp	231014	9330182L06Rik	0.0256769456412	0.0486563011428	0.030200645105	0.0517147695168	0.0751149308978	6.69497682245e-07	0.378363201658	-46.3639001336	-74.1737523354	-98.8020532732	-97.6582726149	0.139300319906	3.40032394559e-05	0.55648888293	10	0
122426	ahpamp	230996	9430015G10Rik	-0.00272142278356	0.0540106183514	-0.0726885341705	0.0755061963523	0.933677427525	0.0286589761098	0.0272204129077	-43.0300263297	-74.1737523354	-77.3374719722	-80.7178095728	0.956275434577	0.0610641255366	0.106386107968	3	2
122427	ahpamp	68115	9430016H08Rik	0.051803527459	0.0418211996741	-0.0356668803898	0.0857190325409	0.0589677363161	0.0366778067523	0.00181046600035	-46.7843502654	-74.1737523354	-76.8816721732	-85.6178800816	0.11500597566	0.0741512407086	0.0222319396381	3	1
122428	ahpamp	240185	9430020K01Rik	-0.0440760948361	-0.0407636688805	0.0192985416677	-0.0737351916213	4.03647428851e-09	0.0256290594391	0.0100897910563	-79.5027738246	-74.1737523354	-77.5454768942	-82.8476273599	2.62156122674e-07	0.0561567097438	0.0594669191857	10	4
122429	ahpamp	77288	9430021M05Rik	-0.0269172081922	-0.0257447183408	-0.0372942171162	-0.0213886847958	0.044804447785	0.00754816856411	0.447020298474	-47.269313638	-74.1737523354	-79.8711581078	-78.5091172451	0.0922377857789	0.0220610485956	0.61695270954	9	0
122430	ahpamp	77252	9430038I01Rik	0.0850536562524	0.0773619097022	-0.156579932467	0.111363722377	0.0209329213131	0.00346166498659	0.000149617588722	-48.6471337519	-74.1737523354	-81.3903290942	-95.2485626624	0.0500030525665	0.0123037752027	0.00623287470289	8	1
122433	ahpamp	319626	9530059O14Rik	-0.0325835446378	0.0326384255224	-0.0418129841754	0.0458930283021	0.0252631116435	0.0294636866453	0.028740597255	-48.302672107	-74.1737523354	-77.2860682187	-80.5630505975	0.057905498999	0.0623975976154	0.109730287799	2	0
122436	ahpamp	319247	9530080O11Rik	-0.115044482851	-0.0541424214581	-0.0103870897262	-0.0669938245169	3.60551455492e-06	0.0363742619367	0.350515363171	-65.654851661	-74.1737523354	-76.8969442266	-75.8586173182	4.56200339022e-05	0.0736717591217	0.529897265651	2	0
122440	ahpamp	240613	9930021J03Rik	0.0783313002154	0.0758702361541	0.038632277684	0.0891425983692	0.00395370779798	6.90526997266e-05	0.202277797124	-51.7819998454	-74.1737523354	-89.2492048283	-89.0430652713	0.0128595557308	0.00075139430567	0.377004549044	6	0
122441	ahpamp	194268	9930104L06Rik	0.0213243968392	0.0705214253114	0.107264187493	0.0660371122166	0.61623137022	0.0233113385066	0.673977102914	-43.2877057439	-74.1737523354	-77.7226312114	-75.9179114587	0.713376066513	0.0523086519113	0.796684535946	1	0
122442	ahpamp	319266	A130010J15Rik	0.146312465813	0.0983224445257	-0.00971367923143	0.11233992726	0.00112717504069	0.0026095741409	0.208384667534	-47.7678062169	-68.9707922458	-76.813059745	-76.5757551505	0.00460756854597	0.00995323045494	0.384283492951	4	0
122444	ahpamp	319277	A230046K03Rik	0.0384957883112	0.043357685058	-0.0719034772494	0.0693003659442	0.0835442189116	0.00631344182425	0.000112463105612	-46.1814440522	-74.1737523354	-80.2172048885	-94.6686961074	0.150987997766	0.0192553496529	0.00549089866841	5	1
122445	ahpamp	319278	A230050P20Rik	0.140866071059	0.0935436154261	-0.00294838700118	0.113783683372	1.01897502021e-05	0.000289611341191	0.0625776144289	-63.5590520531	-74.1737523354	-86.3385668479	-88.1644687826	0.000104464189729	0.00208480113274	0.177931156302	8	2
122447	ahpamp	319469	A230056J06Rik	-0.0327150146986	-0.0875401755655	0.0586465471767	-0.102068692812	0.552189203876	0.0288397650598	0.238732336636	-43.3955236974	-74.1737523354	-77.3257936774	-76.8573024376	0.65900011527	0.061363661836	0.416638104228	3	0
122448	ahpamp	320845	A230056P14Rik	0.174388668596	0.132464900341	0.0130719524777	0.152808708972	8.27839584786e-06	6.46763328337e-06	0.0565324024314	-63.9774614088	-74.1737523354	-94.1077130142	-96.1195971443	8.8665976581e-05	0.000153331557646	0.167200025219	8	0
122449	ahpamp	319893	A230057D06Rik	0.124953899414	0.0785122311928	-0.068957001723	0.0896568959636	0.0100075108376	0.0323280019546	0.258643161771	-50.0194055337	-74.1737523354	-77.1142875105	-76.5221605086	0.0272020719785	0.0671131739269	0.438449589535	3	0
122450	ahpamp	100043072	A230070E04Rik	-0.0319328461588	0.0731823091575	0.0458532462821	0.0805385475468	0.116304544002	8.76683313031e-05	0.407914547029	-42.7244618107	-73.7286828163	-88.3739458922	-87.1330120258	0.19709625014	0.000893441282871	0.582067449268	9	0
122451	ahpamp	320742	A230072C01Rik	0.0972957128935	0.0539006730255	-0.0490001469893	0.0732320476867	0.000157077380419	0.0118664882424	0.0283033403355	-58.0878141214	-74.1737523354	-79.0010424807	-82.3071593327	0.000929672716875	0.0312911349788	0.108672718507	4	0
122452	ahpamp	613263	A230073K19Rik	0.0383771590051	0.0544779957196	0.0147342746051	0.0765857165021	0.10939442799	0.00129674804193	0.0610586491553	-45.7261874883	-74.1737523354	-83.3315918362	-85.2023676928	0.187441196429	0.00605430089633	0.175246369171	8	0
122453	ahpamp	320210	A230077H06Rik	0.103815772205	0.0547599112595	-0.0712151342776	0.0586191577242	3.2350482202e-06	0.0112691120271	0.292332057326	-65.8740114897	-74.1737523354	-79.0998896178	-78.3233376438	4.20659624799e-05	0.0299666319279	0.47336230986	3	0
122456	ahpamp	320977	A330023F24Rik	0.127936118137	0.078995375934	0.0506438983789	0.10425402154	1.69518265568e-07	0.000739450338211	0.223728285534	-71.8608844133	-74.1737523354	-84.4530483715	-84.0863168739	4.18863625449e-06	0.00403072972809	0.401031299048	4	0
122459	ahpamp	320722	A330050F15Rik	0.0388707606416	0.0330761485598	-0.183878131702	0.0343392302549	2.83740165372e-08	0.000284901922472	0.0456247941348	-81.8604443179	-68.5318873079	-80.8310609217	-83.280795177	1.1104062241e-06	0.00206431309879	0.146590217744	11	0
122464	ahpamp	97159	A430005L14Rik	0.0417646194804	0.0602554956847	-0.0474855914812	0.110284929558	0.178054416658	0.00648297719865	0.000222253446011	-44.935982887	-74.1737523354	-80.165786004	-93.203513735	0.275893962868	0.0196612901332	0.007728847755	7	2
122466	ahpamp	320312	A430035B10Rik	-0.104986112419	0.240002709944	0.116627057517	0.286998105935	0.102019511308	8.8826401712e-05	0.170684031625	-39.447002096	-68.1580398515	-82.8382158735	-82.928695837	0.177141386955	0.000901480913135	0.337044351382	9	2
122472	ahpamp	225583	A730017C20Rik	-0.0421587132959	-0.03332947023	0.0150289597572	-0.0352098202726	0.000241542083243	7.31381963749e-05	0.215239578589	-57.2352100784	-74.1737523354	-89.1319858394	-88.8265255516	0.0013231174681	0.00078328442065	0.392295521986	11	0
122474	ahpamp	100504262	A730020E08Rik	0.0932992394026	0.0555812457017	0.00428492036092	0.0729612042097	3.11539354508e-06	0.00177978891386	0.0739150836317	-65.9502125351	-74.1737523354	-82.7026974048	-84.2264812998	4.09271818904e-05	0.0076404510722	0.197203827499	7	0
122479	ahpamp	231570	A830010M20Rik	-0.000117872735735	0.0615218793367	0.0320861412482	0.0638014183903	0.993859135305	2.19609204692e-07	0.422603631164	-43.0227833453	-74.1737523354	-101.119959867	-99.829490279	0.996443059892	1.62915392831e-05	0.594000451634	9	0
122483	ahpamp	382252	A830080D01Rik	0.042192749547	0.0712453785314	0.0180481316829	0.0807494359915	0.149356928969	0.000559245290465	0.245340968433	-45.2155233063	-74.1737523354	-85.0131948909	-84.5023108365	0.239764410034	0.00330805511206	0.424289013982	6	0
122485	ahpamp	414093	A830082N09Rik	0.0909966600801	0.0870081171088	0.0250451182728	0.101528359612	0.0267682423712	0.00307324513383	0.285679935699	-48.1971390158	-74.1737523354	-81.6241421738	-80.8818144341	0.0605381068005	0.0112845864177	0.46624004481	4	0
122486	ahpamp	68161	A930005H10Rik	0.0449994794049	0.0530642027744	-0.0170782015334	0.0691236287857	0.0788233554155	0.00354434771629	0.0504191350208	-46.2810443587	-74.1737523354	-81.3440109446	-83.5667859996	0.144574608626	0.012528355897	0.155840962791	8	0
122491	ahpamp	239410	A930017M01Rik	0.0996092426095	0.0674206522643	-0.0362727682809	0.0830351394047	0.00667650153884	0.0143976515544	0.130112520907	-50.783389816	-74.1737523354	-78.6322737377	-79.1601575437	0.0195070791551	0.0361763588862	0.28466632554	3	0
122494	ahpamp	654806	A930029G22Rik	0.113213161375	0.0894954800799	0.00490421159474	0.08967739205	1.00611438926e-09	2.67096637755e-06	0.814777603056	-84.7904706009	-67.4244770477	-89.3534617373	-87.4145901158	9.59738804128e-08	8.56349079122e-05	0.892023986268	11	0
122496	ahpamp	100416706	AA987161	0.0908751724434	0.0991882978303	-0.0168244254329	0.126773514909	0.0240473752167	0.000460991437985	0.0294791063999	-48.3927960563	-74.1737523354	-85.4015357153	-88.6303435771	0.0557256502934	0.00288332196022	0.111301964852	5	0
122498	ahpamp	209743	AF529169	0.0588948810825	0.042385316172	-0.192210778532	0.0431971818336	9.46333999217e-05	0.0017603742321	0.277311906971	-55.1265921685	-56.4634477378	-65.2075276497	-64.5414904238	0.000618231039617	0.00758644864092	0.457414748173	5	1
122500	ahpamp	230249	AI314180	0.00336259576808	0.0640359000322	-0.00492386732065	0.0794379600617	0.914568571501	0.00657404508258	0.148944397722	-43.0348609924	-74.1737523354	-80.1387295692	-80.4369867362	0.944105703249	0.0198414720789	0.308853736423	6	0
122503	ahpamp	229694	AI504432	0.115390539096	0.0543423961673	-0.0703448844583	0.0677999032306	8.75933606488e-05	0.0392824869547	0.110340179758	-59.2490623764	-74.1737523354	-76.7558233522	-77.5685471414	0.000581890605833	0.0783148078428	0.255447404849	3	0
122504	ahpamp	330941	AI593442	0.0409082541121	0.0459974476201	0.0275677664287	0.0573680731218	0.00401391454012	1.82565261284e-06	0.0844832237294	-51.753058597	-74.1737523354	-96.7217084275	-98.0056596903	0.0130137802801	6.73395551364e-05	0.215043774504	10	2
122506	ahpamp	107242	AI837181	0.0202538702481	0.0836240040461	0.0141528743999	0.0904847838402	0.518578006708	0.000258630604871	0.305648868232	-43.4623078619	-74.1737523354	-86.5671809525	-85.7250193407	0.628859984734	0.001925378692	0.486408094608	7	0
122508	ahpamp	101694	AI854517	0.00211609656511	0.0463690479117	0.00487619207947	0.0620179596063	0.923876365271	0.00543596421829	0.109220898742	-43.0323521242	-74.1737523354	-80.5080974067	-81.338601232	0.950597694182	0.0171492731631	0.253836688889	7	1
122509	ahpamp	243373	AI854703	0.0947715977196	0.063868403797	0.00380399597715	0.0764541623551	4.26797152926e-08	3.6532933042e-05	0.0473377687303	-74.6751426187	-74.1737523354	-90.5500339425	-92.8896116946	1.50481215434e-06	0.00048376418602	0.149942788598	8	0
122511	ahpamp	100233175	AK010878	0.1224670287	0.0865376799003	-0.0498626950855	0.113461469182	1.01690101259e-06	1.60101743554e-05	0.000349862371042	-68.2179491317	-74.1737523354	-92.2418885589	-104.341909484	1.6534885237e-05	0.000279113036402	0.00972760843039	9	1
122512	ahpamp	234915	AK129341	-0.00815111605225	0.0503815710881	-0.014967348696	0.0630969550389	0.759113767242	0.0143056413096	0.146776554764	-43.1219122418	-74.1737523354	-78.6444693459	-78.9674474046	0.828183929252	0.0359933312181	0.305987126806	4	0
122513	ahpamp	432732	AK157302	0.181561312438	0.0960063072825	-0.0239291511293	0.177812615378	1.83585030498e-05	0.0120071002278	0.00553293718247	-62.3752238923	-74.1737523354	-78.9785185786	-85.4691609137	0.000166659719136	0.0315596742048	0.0413058295102	10	5
122515	ahpamp	270156	AU019823	-0.00602623233408	0.071796811971	0.0382398174164	0.0820814847491	0.86380231464	0.00781613442878	0.47742896869	-43.0537603068	-74.1737523354	-79.803732057	-78.3606329775	0.906881019927	0.0226452741436	0.641865623068	5	0
122517	ahpamp	100317	AU040320	0.0369855716607	0.0452608740102	-0.00557193033233	0.0579936472067	0.160913892366	0.0167542045648	0.164998644514	-45.0961313425	-74.1737523354	-78.3446011838	-78.4716050242	0.254667352662	0.0406179673415	0.329846851922	7	0
122521	ahpamp	105351	AW209491	0.0794145663671	0.0464529256279	-0.0268726709527	0.0782702814026	0.000195959937516	0.0073781463601	0.00251871336172	-57.649250535	-74.1737523354	-79.9152203597	-87.9836510273	0.00111183589083	0.0216485914228	0.0261526043289	6	1
122529	ahpamp	66129	Aaed1	0.132869976724	0.0865495881584	-0.0200047103833	0.114751746133	3.59793807175e-07	0.000155355172989	0.00738805768115	-70.3287039713	-74.1737523354	-87.5995141016	-93.5162115762	7.35859696082e-06	0.00135094822438	0.0489303483756	9	2
122532	ahpamp	66273	Aamdc	0.0762771073958	0.0579117160379	-0.0281508949848	0.0798079130072	0.000248252093416	0.000177599598676	0.00142001559718	-57.1810104635	-74.1737523354	-87.3281047833	-96.5575318207	0.00135501030872	0.00146705920178	0.0194095300999	7	2
122534	ahpamp	68295	Aar2	0.0357177490132	0.0549399941654	-0.0176280123929	0.0683435347497	0.129702220401	0.000965436653689	0.0436067972799	-45.444685186	-74.1737523354	-83.9197585889	-86.4119940702	0.214879797977	0.00487165799712	0.142673173418	7	1
122536	ahpamp	234734	Aars	0.0868534632575	0.0572773616599	-0.0146926847149	0.0656827980947	1.26430959726e-07	9.10180908105e-05	0.0642055109817	-72.4586301864	-74.1737523354	-88.6863470197	-90.4654274472	3.34863778362e-06	0.00091990055522	0.18086602055	9	0
122537	ahpamp	224805	Aars2	0.0724683393918	0.0857680587792	0.0196497532657	0.0931741029419	0.00364984454217	2.52926111795e-07	0.118933109236	-51.9352643062	-74.1737523354	-100.825909232	-101.508418611	0.0120087851953	1.78495658896e-05	0.268534504501	9	0
122540	ahpamp	67618	Aasdhppt	0.00951371097722	0.0437226538028	-0.0685491435381	0.0678530049567	0.681992521864	0.0104731307555	0.000873292056157	-43.1998258948	-74.1737523354	-79.2403004023	-89.4611901966	0.768185303686	0.0283580513183	0.0152546071697	6	1
122541	ahpamp	56321	Aatf	0.0304911037555	0.0580822890504	-0.0749840749457	0.0722941489853	0.208837321416	0.000740970666122	0.00534068134892	-44.6888194383	-74.1737523354	-84.4489352539	-91.0100083306	0.313102123587	0.00403072972809	0.0403671519018	7	1
122543	ahpamp	268860	Abat	0.0418228371879	0.0283123637094	-0.00613692702265	0.0577308410279	1.03834862954e-08	0.0340051835013	0.0122330844706	-77.5665394182	-74.1737523354	-77.0209272091	-81.9456050276	5.19599867485e-07	0.069788079571	0.0665999237505	5	3
122544	ahpamp	11303	Abca1	0.142311271076	0.0973852098976	-0.0300097029674	0.098316655018	1.49586803668e-08	8.42930319966e-06	0.575600101309	-71.4206316762	-68.9228071706	-88.4626754777	-86.8117505266	6.78166266971e-07	0.00018589120024	0.721999263855	8	0
122546	ahpamp	27410	Abca3	0.0656003325456	0.0528142551101	-0.0248299843559	0.0663875301861	0.0342628379227	0.0194836118901	0.138101890803	-47.7497876804	-74.1737523354	-78.0595334358	-78.4857189695	0.0739049891496	0.0457364771325	0.295265664589	1	0
122547	ahpamp	217265	Abca5	0.0482436533237	0.0541310246744	-0.00724485882276	0.0690036695719	0.00275309627181	5.99331758358e-07	0.000667620783263	-52.4772658128	-74.1737523354	-99.0319918464	-109.802841106	0.00963465333299	3.13431278898e-05	0.0130383237592	9	2
122548	ahpamp	27403	Abca7	0.0713702352766	0.129372510388	0.0219118919101	0.167772155529	0.0946531181419	1.13180313406e-05	0.0125020651445	-45.9692624777	-74.1737523354	-92.9550168273	-97.8371929745	0.166914294124	0.000222157306491	0.0671165632314	9	2
122551	ahpamp	18669	Abcb1b	-0.0981333445623	-0.100059120572	0.00888226860021	-0.12677580946	0.0264546181564	0.00143466971138	0.0663784030155	-48.2186115871	-74.1737523354	-83.1305659304	-84.8490856345	0.0600280408269	0.00649939981678	0.184738296584	7	0
122554	ahpamp	74610	Abcb8	0.0551131677912	0.0464722802767	-0.0456739589763	0.0607194014999	0.0267478979686	0.0100549220057	0.0345696186514	-48.1985239637	-74.1737523354	-79.3185250724	-82.2460548861	0.0605248024828	0.027481652735	0.122714525587	8	1
122555	ahpamp	56325	Abcb9	0.034700666522	0.0466370381679	-0.0400109328	0.058781132754	0.0506676680528	0.000162692088893	0.00310517781548	-47.0512407367	-74.1737523354	-87.5058929089	-95.1526298808	0.101752011007	0.00138999839978	0.0294040344575	8	1
122557	ahpamp	224814	Abcc10	0.141736040279	0.119022372444	0.0830253153524	0.131108635026	0.00818771591471	0.00215659857723	0.574195712226	-50.3973605751	-74.1737523354	-82.3225495569	-80.6708965965	0.023088224323	0.00874167066047	0.721126953744	1	0
122559	ahpamp	27416	Abcc5	-0.0621559455496	0.0623511815714	0.0395310381843	0.0703732919545	0.0636400008503	0.046860483786	0.662454756118	-46.6511437483	-74.1737523354	-76.4342252396	-74.6444785113	0.122292164051	0.0896739257905	0.788794322155	1	1
122560	ahpamp	20927	Abcc8	-0.0528914335505	0.0483707288909	0.0111382041259	0.0932216159758	0.0145451818345	0.0372384111778	0.0691850578651	-49.3203863152	-74.1737523354	-76.8538116069	-78.4971682444	0.0369817038403	0.0751024617597	0.189428626357	5	0
122563	ahpamp	19299	Abcd3	0.0898458696253	0.0552199672759	-0.0373018007344	0.0758719541459	1.95875234433e-06	0.000897279952506	0.00368605377809	-66.8892115693	-74.1737523354	-84.0660162179	-91.3683292326	2.797235804e-05	0.00462440552246	0.0327452492106	8	1
122566	ahpamp	224742	Abcf1	0.015053467376	0.0828668960917	-0.0205990899647	0.0906743563744	0.644940836489	0.000590683454015	0.20837745727	-43.2467115831	-74.1737523354	-84.90339439	-84.6496055303	0.736529803029	0.00344890209951	0.384283492951	8	1
122567	ahpamp	27407	Abcf2	0.0273430741852	0.0399505335178	-0.0550714773874	0.0513468985956	0.199212404016	0.00871788889393	0.0221074980169	-44.7612544207	-74.1737523354	-79.5930399259	-83.3710874238	0.301373244089	0.0246381262745	0.0944501647862	4	1
122569	ahpamp	11307	Abcg1	0.0549243835813	0.0812327537729	0.0613544669104	0.0890261089713	0.0340377757298	4.04491375214e-06	0.427714098886	-47.7616694291	-74.1737523354	-95.0763803874	-93.7704187225	0.0735577418869	0.000110232928571	0.599113234932	9	2
122571	ahpamp	192663	Abcg4	0.0841327219131	0.0559368553664	-0.0218116581744	0.0768528850169	7.07282201804e-08	6.49209527529e-05	0.000894209131518	-73.6435995856	-74.1737523354	-89.3750705378	-99.5475620604	2.16438989575e-06	0.000722534104065	0.0154491329584	9	1
122572	ahpamp	213012	Abhd10	0.063838591943	0.0624921971651	-0.0727381880569	0.0880918100648	0.0329746834767	0.00349755905704	0.00267270843874	-47.8189260445	-74.1737523354	-81.3700848813	-89.3188256452	0.0717300704171	0.0124009951823	0.0269591372177	7	1
122573	ahpamp	68758	Abhd11	0.0586725033498	0.0512520908486	-0.0888005766081	0.0617327744589	0.00261121848746	0.000236582486485	0.00193147167403	-52.5792401011	-74.1737523354	-86.7473712923	-95.3524811155	0.00921420337338	0.00181093139655	0.023068046236	7	1
122574	ahpamp	69812	Abhd11os	0.0976979644375	0.067628410369	0.219854679284	0.0673152104084	2.03505836384e-05	0.000571281063172	0.706949209862	-57.8889081403	-62.0979211205	-73.0386696035	-71.1969593901	0.000180713182709	0.00336620197889	0.819481147973	4	0
122575	ahpamp	76192	Abhd12	0.105878439491	0.0863476290735	-0.0287990193476	0.117389376589	0.00314895011512	0.000915701416813	0.0122605481674	-52.2187155239	-74.1737523354	-84.025406098	-88.9457005927	0.0106683354344	0.00467969803176	0.0666602454036	5	3
122576	ahpamp	68904	Abhd13	0.010325416745	0.0459606216862	-0.0132232604931	0.0680114132478	0.711442161506	0.0250619610391	0.0678845293724	-43.1670712138	-74.1737523354	-77.5872390843	-79.2650109881	0.791571787132	0.0552462564076	0.187139984917	6	0
122580	ahpamp	216169	Abhd17a	0.00812971880607	0.0923963057643	-0.0489813341914	0.105067052758	0.803086108288	0.000165924794953	0.0589235623616	-43.0883111579	-74.1737523354	-87.4659843889	-89.4018861004	0.860454969073	0.00140688120661	0.172144806651	9	0
122582	ahpamp	70178	Abhd17c	0.0493464235136	0.0625591540669	0.00725201275374	0.0704736184315	0.115163619634	0.00502993967804	0.329408788283	-45.6406921509	-74.1737523354	-80.6593378706	-79.7088693608	0.195542733379	0.016228999347	0.509086309164	9	0
122583	ahpamp	106861	Abhd3	0.0627348137818	0.0461537293049	-0.0259048037646	0.0601946508142	3.44761502149e-06	8.9903702933e-06	0.000255111069359	-65.7453633169	-74.1737523354	-93.4289920203	-106.181405597	4.40328236531e-05	0.000193841662052	0.00817103127872	9	2
122586	ahpamp	66082	Abhd6	0.0280402837105	0.0455500220252	-0.100397163361	0.0571438713772	0.196367191509	0.0032131912305	0.00374234691113	-44.7834581651	-74.1737523354	-81.536606545	-88.8085253902	0.298140190043	0.011677301296	0.0330051202292	9	1
122587	ahpamp	64296	Abhd8	0.0824480798111	0.074854647592	-0.036218872042	0.0975632236883	0.0164897047052	0.00241441675535	0.0293135924876	-49.0874696925	-74.1737523354	-82.0994855204	-85.3389800698	0.0410059662833	0.00943887741469	0.110946266637	8	1
122588	ahpamp	11308	Abi1	-0.00535676951133	0.0439055987313	-0.05127675224	0.0522876542657	0.846375737628	0.0365089039314	0.168088607516	-43.0623179468	-74.1737523354	-76.8901536696	-76.9863778781	0.893811430241	0.0738954257457	0.333988205005	2	0
122590	ahpamp	11350	Abl1	0.102025736629	0.09449258296	-0.00491345708017	0.128136695724	0.0133996447377	0.00134983515752	0.0348907470812	-49.4731249482	-74.1737523354	-83.2517625817	-86.1618692473	0.0345459590893	0.0062413185207	0.123240428311	7	0
122591	ahpamp	11352	Abl2	-0.0137980170822	0.0749086835088	0.0497865222544	0.0838496632037	0.59394261676	0.000395553905125	0.449843990432	-43.32254713	-74.1737523354	-85.7097288863	-84.3397978925	0.693982778474	0.00259361848962	0.619798594334	5	0
122593	ahpamp	231148	Ablim2	0.0208911852729	0.0375711809365	-0.037343655439	0.0430044810228	0.198234032189	0.0011155007427	0.0606006946178	-44.7688473417	-74.1737523354	-83.6314829974	-85.5160214181	0.300229007852	0.00541086554138	0.174546329353	5	0
122595	ahpamp	109934	Abr	0.0491289668295	0.0720838439433	0.0157908283996	0.0777725594561	0.0516170104611	3.51710676902e-05	0.25873770223	-47.0184535944	-74.1737523354	-90.6277954634	-90.0351095853	0.103318638972	0.000471977521294	0.438449589535	9	0
122599	ahpamp	99382	Abtb2	0.110245119093	0.097008072776	0.274138586466	0.0969629433766	1.28820306432e-05	0.000204823145066	0.905084001073	-66.3252140533	-53.1623204088	-66.4696867284	-64.4860008888	0.000124734015983	0.00163764622011	0.946381646911	8	0
122601	ahpamp	52538	Acaa2	0.121974403924	0.0744039111006	-0.201734161331	0.0836316952136	6.90801314897e-06	0.000947236314538	0.0137147236417	-59.2563087355	-69.3754329699	-79.2435934638	-84.0084852381	7.63245608819e-05	0.00480348082319	0.0708023867624	6	1
122603	ahpamp	102632	Acad11	0.0428944491812	0.102953991429	0.0743649259443	0.106840086884	0.24285804454	7.46680769708e-05	0.660364839014	-44.4614626443	-74.1737523354	-89.0897786785	-87.302818286	0.35117204214	0.000795482156838	0.786923287657	9	1
122604	ahpamp	66948	Acad8	0.068195771377	0.0461464782927	-0.00245825533986	0.0519563327464	0.000371660750518	0.00172401509526	0.228808183597	-56.3841821352	-74.1737523354	-82.7658195275	-82.3637373779	0.00186382900926	0.00746930457702	0.406216757908	4	0
122605	ahpamp	229211	Acad9	0.0791786823918	0.0532379015536	-0.0453021848501	0.0679333291108	0.00171710363578	0.00549945654451	0.0355290200588	-53.3899074666	-74.1737523354	-80.485493154	-83.3614621571	0.00648695402006	0.0172825907212	0.124617016907	7	0
122607	ahpamp	11364	Acadm	0.0444385461818	0.0360361979403	-0.0236242332664	0.0601970601169	0.00893721772236	0.00358980383851	0.000680667183646	-50.232192311	-74.1737523354	-81.3190125923	-92.0501781302	0.0247389318499	0.0126524004228	0.0132296554834	7	2
122609	ahpamp	11370	Acadvl	0.0867799302509	0.0649995997041	-0.0238090620416	0.0776125500136	2.53932643494e-06	3.71846915266e-06	0.00529364942722	-66.3637601899	-74.1737523354	-95.2502171601	-101.828913387	3.45654133451e-05	0.000104790316382	0.0402380080408	9	3
122610	ahpamp	78618	Acap2	-0.0122045419964	0.0503079526426	0.00718170240405	0.0527516728995	0.501226068182	0.000812767612697	0.469987505124	-43.4998809949	-74.1737523354	-84.2638193904	-82.8397806475	0.613592369411	0.00433890677019	0.636488126878	10	1
122612	ahpamp	110446	Acat1	0.082396720759	0.0742807345362	-0.0275922474079	0.103824400077	0.00641976463955	0.00058138360692	0.00493052566904	-50.8577719431	-74.1737523354	-84.9352481972	-91.6556345936	0.0189382281345	0.00340763920158	0.0387770594821	4	2
122614	ahpamp	170760	Acbd3	0.0808421649441	0.0616755662466	-0.02057252764	0.0733925167325	0.000405909476056	0.000266045086166	0.0450622944636	-56.2104795028	-74.1737523354	-86.5100481916	-88.9411505039	0.00200167798976	0.00196262504955	0.145318458711	7	0
122615	ahpamp	67131	Acbd4	0.0359249860336	0.0452517909244	0.00643783563565	0.050781825695	0.0202225573081	2.05548699997e-05	0.124803141321	-48.7106354915	-74.1737523354	-91.7287732013	-92.3281728332	0.0485866636622	0.000329511659472	0.276871527257	8	1
122616	ahpamp	74159	Acbd5	0.0932606511413	0.0619791557895	0.0141327363674	0.0698364672019	0.00017854900153	0.00138766365122	0.291379877126	-57.8336702298	-74.1737523354	-83.1967941489	-82.4250798399	0.00103125984327	0.0063575405622	0.472384484021	8	0
122617	ahpamp	72482	Acbd6	0.052221229485	0.0814099752346	-0.0383889863588	0.131719749781	0.254182915922	0.0132361845165	0.0121945203835	-44.3942058187	-74.1737523354	-78.7924524006	-83.7233023042	0.363962801795	0.0338998482824	0.0664604821142	5	3
122618	ahpamp	497652	Acd	0.0442453912277	0.08416536787	-0.0519189240155	0.090781443951	0.141234786505	6.26354172059e-05	0.11650995573	-45.3058635963	-74.1737523354	-89.4482028184	-90.1663536797	0.229746435282	0.000702863794731	0.265024323452	8	0
122620	ahpamp	66190	Acer3	0.0540342314831	0.0455507687295	-0.0522700598645	0.0700625776789	0.00964171011382	0.00256828488677	0.000278082770606	-50.0893922535	-74.1737523354	-81.9776045694	-94.5517600439	0.0263544393306	0.00982481085723	0.00848569574503	5	1
122621	ahpamp	11423	Ache	0.0212700043373	-0.0240076445779	-0.0249116823261	-0.0237782293575	0.0480689404211	0.0227672307351	0.964916798756	-47.144423911	-74.1737523354	-77.7668692946	-75.7690039197	0.0974967459729	0.0514845564076	0.98189032477	12	1
122622	ahpamp	56215	Acin1	0.000775589401328	0.0886784845796	0.049153499733	0.0966656629227	0.983891009135	0.00241842084047	0.525594364235	-43.0231509083	-74.1737523354	-82.0962150667	-80.5407632233	0.989556376124	0.00944695756409	0.68183705068	3	1
122623	ahpamp	13349	Ackr1	-0.0116556993743	0.0635172422499	0.0189140173855	0.0974317807346	0.537548875527	5.73419329641e-05	0.00517715800271	-43.4236798746	-74.1737523354	-89.6284438953	-96.25148669	0.6459474235	0.000660505200033	0.0396937126766	6	2
122624	ahpamp	12778	Ackr3	-0.0276281649112	-0.0286521009414	-0.00917285614158	-0.0364067040348	0.161438045018	0.0505320839418	0.393923549455	-41.0744439703	-64.6350928235	-66.7968599365	-65.6085216546	0.255397580937	0.0951050120002	0.570236105864	4	0
122625	ahpamp	104112	Acly	0.0498269509704	0.0315073964432	-0.0314283301598	0.0473666112092	0.00581041733963	0.0216700976923	0.0153026097573	-51.0472182832	-74.1737523354	-77.8595018144	-82.3479325349	0.0175043660787	0.0495264363019	0.0754072081945	4	1
122626	ahpamp	71238	Acn9	0.0648474580335	0.0616207936337	-0.03121994493	0.083172184026	0.0044145387675	0.00012440065806	0.00150788196881	-51.5710518971	-74.1737523354	-88.0507469137	-97.158129401	0.0140186003514	0.00115323282783	0.0199839384487	9	2
122628	ahpamp	11429	Aco2	0.0949032939624	0.0621244029713	-0.0593357115803	0.0738416677367	0.000141630667941	0.00151564473584	0.0387675998601	-58.2933107109	-74.1737523354	-83.0214695844	-85.7335677247	0.000853980471882	0.00680062718851	0.131956866674	9	3
122632	ahpamp	70025	Acot7	0.152213826644	0.074387462988	-0.10075008676	0.154855332323	1.23663086669e-05	0.0251690397238	7.24678378194e-05	-63.169435417	-74.1737523354	-77.5792789493	-92.9462460419	0.000121118222859	0.0553811150858	0.00426702931024	5	1
122633	ahpamp	170789	Acot8	0.0791257525477	0.0559847214965	-0.142139730624	0.0893870367928	0.00999521297762	0.0141963032505	6.81441310292e-05	-50.0217155406	-74.1737523354	-78.6590670792	-94.1543738006	0.0271746939338	0.0358030709328	0.00417973499167	2	1
122635	ahpamp	11430	Acox1	0.0269365807045	0.0459641317808	-0.0632078943143	0.0601670074681	0.282157790214	0.0105690547173	0.020495312599	-44.2428392455	-74.1737523354	-79.2228098207	-83.1463591941	0.394949744184	0.0285481391689	0.0900200739774	3	1
122636	ahpamp	80911	Acox3	0.105128471659	0.0815091346221	0.00318468688562	0.0974423566151	0.000263304763799	0.000122761989957	0.0678277020722	-57.0646088585	-74.1737523354	-88.077695185	-89.7569869227	0.00142191559752	0.00114064013347	0.187139984917	8	0
122638	ahpamp	11432	Acp2	0.0624199038815	0.0483230897864	0.0102063682141	0.0535717032414	0.0219634837367	0.0154944777944	0.467613064601	-48.5588664404	-74.1737523354	-78.4927773949	-77.0749234162	0.0519717318652	0.0382243037769	0.634953761282	2	0
122639	ahpamp	66659	Acp6	0.065975884052	0.0433728476302	-0.0756147730151	0.0574918281724	0.000551124876777	0.00326753826314	0.00234868430439	-55.6088783215	-74.1737523354	-81.5036528089	-89.7131843124	0.00257726340308	0.011823762494	0.0253475160206	7	1
122642	ahpamp	14081	Acsl1	0.0283088810801	0.0244756934994	-0.0690924650189	0.0295375074521	0.0846177173419	0.0401734681522	0.0593917304711	-46.1596432104	-74.1737523354	-76.7147733147	-78.6361821887	0.15252174915	0.0797136149309	0.172747630985	2	0
122643	ahpamp	74205	Acsl3	0.0460131198362	0.0454329046102	-0.0686480789744	0.051019352542	0.0038439743546	4.35971512364e-05	0.0102360111433	-51.835920808	-74.1737523354	-90.1883912548	-95.4622815269	0.012539387355	0.000543695219045	0.0597802641223	9	1
122645	ahpamp	433256	Acsl5	-0.00749539822911	0.0416909219887	0.0174054950739	0.0522898047722	0.596006892701	0.000311209945262	0.134293978003	-43.3192047918	-74.1737523354	-86.1933336092	-86.6671467304	0.695691934251	0.00219627874087	0.290225264784	6	0
122646	ahpamp	216739	Acsl6	0.0778371167115	0.0577391109778	0.00676118313797	0.0633867569276	3.21444168063e-06	6.40150713349e-06	0.134881364365	-65.8869308985	-74.1737523354	-94.1289052529	-94.5952737334	4.19768266529e-05	0.000152947163587	0.290876666686	9	0
122647	ahpamp	60525	Acss2	0.0677109085034	0.0368355175201	-0.00472192145354	0.0442879510222	0.00120188784549	0.0278328876339	0.282391629296	-54.0833944227	-74.1737523354	-77.3918284078	-76.6667946402	0.00485446595879	0.0598049498631	0.462729524391	10	0
122648	ahpamp	11459	Acta1	-0.0466815483697	0.038688921213	0.0195849765167	0.0483176479221	0.00586403651319	0.047799544206	0.481863428876	-51.0297528304	-74.1737523354	-76.3982377918	-74.9440088164	0.0176310972238	0.0910570502747	0.645622943234	2	0
122652	ahpamp	56456	Actl6a	-0.00352796079252	0.0846354497228	-0.121629999152	0.119043895366	0.915762522832	0.001035014265	0.000208032426043	-43.034522774	-74.1737523354	-83.7808477096	-96.9555114814	0.944779079322	0.00512844527654	0.00749707844904	9	2
122655	ahpamp	11472	Actn2	0.0877224801581	0.0674414303832	-0.105684646666	0.108439791379	0.0364828599546	0.0283969631964	0.00321922766955	-39.8791851798	-63.1974193498	-66.4257884612	-74.1158800147	0.0778768741339	0.0606858959679	0.0300182528148	3	1
122656	ahpamp	60595	Actn4	-0.0309077996316	0.0558707080962	-0.0694715545902	0.0694936184122	0.0348800610745	0.000497436833552	0.00424955331769	-47.7176165283	-74.1737523354	-85.2485170318	-92.26586553	0.0750723683624	0.00304726859049	0.0356748630899	6	1
122659	ahpamp	226977	Actr1b	0.0171137560287	0.0645933961926	-0.00120741715449	0.0678457387975	0.498760987722	0.000452913733871	0.397444392251	-43.5054003854	-74.1737523354	-85.4371017347	-84.2271553962	0.611248786519	0.00283888708241	0.573971397517	5	0
122660	ahpamp	66713	Actr2	-0.0208028644928	0.0970471154714	0.0878540839322	0.0993664578948	0.745370218295	0.0476717589199	0.924116561705	-43.1339711797	-74.1737523354	-76.4030908345	-74.413101194	0.817256677926	0.0908703364018	0.95883743114	5	0
122662	ahpamp	242894	Actr3b	-0.0188754805998	0.0394480750992	-0.0901467601548	0.0523448182412	0.219222762118	0.00371349376237	0.000904166117158	-44.6149650598	-74.1737523354	-81.2525859937	-91.4024394831	0.3250801464	0.0129871226997	0.0155058489495	4	1
122664	ahpamp	67019	Actr6	0.0671892788091	0.0431778797666	-0.0257496969733	0.0867550606374	0.0203593142491	0.046540129809	0.0078338593822	-48.6982327923	-74.1737523354	-76.4466763411	-82.2475042313	0.0488671568668	0.0892147032247	0.0510564745548	4	2
122667	ahpamp	11479	Acvr1b	-0.0558983215917	0.0654118297763	0.0138418488779	0.0876667503376	0.0910030058474	0.0313211289419	0.254198074295	-46.03585946	-74.1737523354	-77.1727965207	-76.6072350206	0.161856766409	0.0654569776192	0.434346623151	1	0
122668	ahpamp	11480	Acvr2a	-0.0468727088425	0.039784001481	0.0101745317991	0.0652527375016	0.00513744586262	0.0430131626171	0.152715939119	-51.2815737219	-74.1737523354	-76.5900476707	-76.846250377	0.0158364589706	0.0840505285519	0.313856503914	1	0
122671	ahpamp	66204	Acyp1	0.0487695060622	0.101162501701	0.0677546601586	0.104124613126	0.0754115621999	3.43784024821e-08	0.519608934579	-46.3571124328	-74.1737523354	-104.988403689	-103.445935601	0.139680700009	6.45732178314e-06	0.677306530342	9	1
122672	ahpamp	75572	Acyp2	0.107770934623	0.0739224777905	-0.00557792527242	0.0995449827999	9.71641962089e-09	1.66773053873e-05	0.00228756053602	-77.7025226385	-74.1737523354	-92.1580168341	-100.420820551	4.96391144649e-07	0.000285336310975	0.0251096797686	8	2
122673	ahpamp	75894	Adal	0.0465075204282	0.0428718503007	-0.0789722661899	0.0638750382163	0.0433426143714	0.00975219843346	0.000855709532524	-47.3283813441	-74.1737523354	-79.3772582408	-89.6397459909	0.0897884834536	0.0268647542135	0.0150068829799	4	1
122675	ahpamp	11488	Adam11	-0.0223450502851	0.0476986451122	0.0183880926859	0.0550404156687	0.127708079254	0.000666650981817	0.265457370804	-45.4700849245	-74.1737523354	-84.6607079736	-84.028934477	0.212354030735	0.00375392629547	0.445078663191	8	0
122676	ahpamp	11490	Adam15	0.0490859975717	0.0387491889354	-0.0120422701354	0.0458207560063	0.0261547228685	0.016324379687	0.226264169778	-48.2393930858	-74.1737523354	-78.393829308	-78.0093316401	0.059450571579	0.0398051431193	0.403377798451	3	0
122677	ahpamp	11491	Adam17	0.0973883656556	0.0836038568528	0.0122625655102	0.110163537733	0.0398179620153	0.0149599323119	0.19081243864	-47.4798747052	-74.1737523354	-78.5594456422	-78.4476178969	0.0836362147269	0.0372670503155	0.363192080088	11	0
122678	ahpamp	11492	Adam19	-0.0871190821547	-0.100028127367	-0.10154404814	-0.099358864601	0.0187278636715	0.000103882360612	0.96638091739	-48.8521382825	-74.1737523354	-88.4172632752	-86.4192233471	0.04556939327	0.00101708078646	0.982888549092	8	0
122681	ahpamp	11502	Adam9	0.00322104528679	0.0555520863893	0.00180237717791	0.0865094834029	0.887498264579	0.00123845701954	0.00972916383486	-43.043833142	-74.1737523354	-83.4231487372	-88.7968325065	0.924051659462	0.00584021697625	0.0579006210474	9	1
122687	ahpamp	231821	Adap1	0.00108087596949	0.0586609182296	-0.0440360405347	0.0618236558662	0.955235815341	7.26644398922e-05	0.18245351029	-43.0260447039	-74.1737523354	-89.1452363306	-89.1064372111	0.97090063309	0.000779578336242	0.352880295769	9	0
122688	ahpamp	56417	Adar	0.140911966087	0.0884271273821	0.0206324228054	0.0978658465728	0.000283570738322	0.00391502593501	0.390232179302	-56.9180660391	-74.1737523354	-81.1490312891	-79.9635501084	0.00150082302337	0.0134757687174	0.567102572992	5	1
122689	ahpamp	110532	Adarb1	0.101357437304	0.0694713596967	-0.00191348385714	0.0782962903045	1.03263090777e-05	0.000140997896922	0.134374316857	-63.5322500023	-74.1737523354	-87.7963447106	-88.2691374555	0.000105333528688	0.00126020741107	0.29029609054	9	0
122690	ahpamp	94191	Adarb2	-0.00381755880441	-0.0257878341777	0.15186846127	-0.0258184770792	0.54358035398	1.18101891595e-08	0.529285568869	-41.7405010582	-70.2664797242	-103.496743322	-101.936442081	0.651655976641	3.80271113458e-06	0.684878580898	9	0
122691	ahpamp	30947	Adat1	0.111898950614	0.0745795093871	-0.144330262579	0.109771551164	0.00908414623292	0.0204819886891	0.00353417298772	-50.2014806559	-74.1737523354	-77.9654587697	-85.3521922517	0.0250887639683	0.0474776153229	0.0319050157915	5	1
122693	ahpamp	72113	Adck1	0.0512717050111	0.0450982453075	-0.0050332905838	0.0558263043711	0.00670586354531	0.000889534603882	0.0665265982903	-50.7750697498	-74.1737523354	-84.0833431269	-85.7978098527	0.0195788125032	0.00459404736836	0.185013364942	9	0
122694	ahpamp	57869	Adck2	0.0771130861791	0.0547982454339	-0.0351421993298	0.0717297345891	0.00138805358625	0.00247371737962	0.0206236496544	-53.8030816972	-74.1737523354	-82.0516035476	-85.9631434774	0.00544256078615	0.00958173080194	0.0903237415437	5	1
122697	ahpamp	268822	Adck5	0.077002221611	0.0762439832099	-0.057744508485	0.0896442310311	0.0128022385814	0.000491796191379	0.0352234186018	-49.5581989911	-74.1737523354	-85.2714445954	-88.1636777774	0.0333010935405	0.00302333318255	0.123985160145	8	2
122698	ahpamp	432530	Adcy1	0.00824897638581	0.0393376824017	0.0469678444615	0.0387381374372	0.491496398563	6.14036750493e-06	0.784171576587	-43.5219373471	-74.1737523354	-94.21479947	-92.2975679443	0.60398259123	0.000147986250289	0.872632864387	9	2
122699	ahpamp	210044	Adcy2	-0.0305539825833	-0.0207183302925	0.0351884019922	-0.0265199497479	9.52793108574e-05	0.000675495662989	0.000894849828086	-59.0815611071	-74.1737523354	-84.6342875764	-94.8053147694	0.000621785347712	0.00377615684498	0.0154491329584	10	3
122704	ahpamp	11514	Adcy8	0.0438601153317	0.0412212001925	0.0225649838722	0.0526174712514	0.0265133138724	0.00362517867744	0.282491365514	-48.2145728739	-74.1737523354	-81.2997800817	-80.5742180349	0.0601209445117	0.01274030123	0.462740222838	8	0
122705	ahpamp	11515	Adcy9	-0.041931248683	0.051682187082	0.0298284594703	0.0742338837393	0.00679222912772	0.00641545781489	0.223270640562	-50.7508109964	-74.1737523354	-80.1860978086	-79.8225982456	0.0197978318571	0.0194943578016	0.400535190873	5	1
122708	ahpamp	11518	Add1	-0.0300790443945	0.0434129635849	0.0422742725543	0.0435224278317	0.267342017174	0.0534892595421	0.987349119452	-44.3205455715	-74.1737523354	-76.1950085186	-74.1952859279	0.378638908443	0.0995048559728	0.995116366553	2	0
122709	ahpamp	11519	Add2	-0.0302810553839	0.061376629791	0.0652649767829	0.060406252009	0.140506527712	0.00142891365628	0.915778767694	-45.3142481797	-74.1737523354	-83.1385568022	-81.1508964862	0.228897225265	0.00648535569872	0.953279368005	4	0
122712	ahpamp	104923	Adi1	0.0349304360209	0.0535865869374	-0.0435486074738	0.0692999478846	0.131892745232	0.00107153694089	0.00918255724355	-45.4172809469	-74.1737523354	-83.7116648557	-89.1991240819	0.217976505046	0.00525608457666	0.0559743417553	7	1
122713	ahpamp	72674	Adipor1	0.0522349284635	0.0611123048588	-0.147789587629	0.0801851163057	0.062233429556	0.00207499774118	0.000363844372721	-46.6901193955	-74.1737523354	-82.3988242978	-94.418021149	0.120090206805	0.00851849363971	0.00993531188688	5	1
122714	ahpamp	68465	Adipor2	0.0869837590472	0.0589022635597	-0.11127131457	0.0796412705851	0.0339043148434	0.05289626186	0.0435930583668	-47.7687540957	-74.1737523354	-76.215095229	-78.7079179455	0.0733602134038	0.0985669201845	0.142673173418	1	0
122717	ahpamp	11538	Adnp	0.00456111550265	0.0509119234006	0.0237163435625	0.0572162734337	0.865674433295	0.0113982533691	0.503549716868	-43.0529047304	-74.1737523354	-79.0780723632	-77.5717697873	0.908343288376	0.0302458759799	0.663248931055	4	0
122719	ahpamp	211488	Ado	0.114457021574	0.0790853681043	-0.0356852303765	0.0934543911629	1.77298071231e-05	0.000160822557308	0.0328190949331	-62.4452110988	-74.1737523354	-87.5293387881	-90.554921259	0.000161915441266	0.00137885014198	0.119010657384	10	0
122720	ahpamp	11539	Adora1	-0.0251748240602	0.0728585478162	0.051169453038	0.0815417580654	0.00132265674056	1.30539321465e-07	0.239217893759	-50.0257234906	-69.6262012872	-97.7572676499	-97.2925038844	0.00524021087318	1.25492486281e-05	0.417187256926	10	2
122721	ahpamp	72141	Adpgk	0.0898453227219	0.0591075838541	-0.0747376635654	0.0848514922434	0.00142554210346	0.00605646108243	0.00312156299205	-53.7512621099	-74.1737523354	-80.2978961852	-87.9340485428	0.00556336908292	0.0186020964416	0.0294768580089	7	1
122722	ahpamp	11544	Adprh	0.155450718972	0.0960697750682	-0.0727679633071	0.165584789128	0.00141403040393	0.0110022833404	0.00189949437155	-53.7670262638	-74.1737523354	-79.1457922419	-87.7847193115	0.00552666812803	0.0294124977672	0.022873487776	5	1
122726	ahpamp	11548	Adra1b	-0.00812051653826	-0.0349475683596	-0.0213268078834	-0.0375630405444	0.431711698123	2.52163925391e-06	0.363509262925	-43.6748553308	-74.1737523354	-96.0532239986	-94.9643010135	0.549270131072	8.31608365062e-05	0.542536073209	9	0
122728	ahpamp	11553	Adra2c	-0.0787663027743	-0.0469106812101	-0.040424430566	-0.0551553547741	0.0125777292056	0.0525586679407	0.759986146925	-48.5410887151	-71.2569928844	-73.3237292359	-71.4271712037	0.0328360217234	0.0980875537891	0.856801449616	1	0
122730	ahpamp	110355	Adrbk1	-0.0105417974426	0.0646230677394	0.0621733181261	0.0651971086786	0.608988903782	0.000130468719515	0.939806102859	-43.2987290231	-74.1737523354	-87.9539763223	-85.9602680979	0.706820771405	0.00118988648594	0.968775719237	5	0
122731	ahpamp	320129	Adrbk2	0.0652731091394	0.0414208414983	-0.0295627309578	0.061824788024	1.49322528065e-06	0.000414810480113	0.000196808546981	-67.4389469491	-74.1737523354	-85.6139912562	-98.9035634373	2.26487958717e-05	0.00268199152846	0.00726708868809	9	2
122733	ahpamp	11564	Adsl	0.073111338154	0.0371819595956	-0.0371281649998	0.0517497364802	3.26972645471e-05	0.01896026169	0.0295731627283	-61.2175596575	-74.1737523354	-78.1108588171	-81.3336215847	0.000259917708411	0.0447661641798	0.111465785601	7	0
122734	ahpamp	11566	Adss	0.0562392349886	0.0633059407038	-0.053441588644	0.0791365082477	0.063016574394	0.00324094960985	0.0330750658538	-46.6683042569	-74.1737523354	-81.5197048751	-84.5306131366	0.121285052546	0.0117484423357	0.119442086926	5	1
122735	ahpamp	11565	Adssl1	0.0577794149642	0.0404537702166	-0.0170764213611	0.043838129717	4.82722877709e-09	5.2542543083e-06	0.0742960946786	-79.1359606606	-74.1737523354	-94.5363238581	-96.050835444	3.00716649838e-07	0.000133366301143	0.197831180551	10	0
122736	ahpamp	11569	Aebp2	-0.0101895840889	0.0591492094947	-0.0191162183416	0.0745276584967	0.733936933955	0.0112160925376	0.122038695301	-43.1445882872	-74.1737523354	-79.108921167	-79.7469083906	0.808241402307	0.0298468338692	0.273121436533	8	0
122737	ahpamp	68048	Aen	0.087023438226	0.0478269251628	-0.0425837571906	0.0827924462631	6.40534425882e-05	0.0100386557787	0.000952141935426	-59.8731251967	-74.1737523354	-79.3216346287	-89.365828985	0.000454176849014	0.0274494845245	0.015647654275	8	1
122738	ahpamp	14797	Aes	0.227754699839	0.11629398694	-0.0369762156578	0.189702132713	1.02744243608e-06	0.0190158154879	0.024737721649	-68.1970266913	-74.1737523354	-78.1053416001	-81.668112446	1.66380267169e-05	0.0448626263366	0.101189219319	5	1
122739	ahpamp	70292	Afap1	0.0466489840991	0.0462032844518	-0.130472075015	0.0482489518191	5.40603304304e-11	8.38974786442e-06	0.0344843764068	-86.9833376563	-65.4377199966	-84.9873460815	-87.9661796919	1.26937814338e-08	0.000185562376226	0.122608883898	10	0
122740	ahpamp	106877	Afap1l1	-0.0534656050463	0.0674434653912	0.0377074005206	0.201496309073	0.0325065858972	0.00947935788723	0.00954921187926	-47.8447512689	-74.1737523354	-79.431816848	-84.8422183486	0.0709139563704	0.0263150251126	0.0573893058583	2	3
122742	ahpamp	16764	Aff3	0.0764276081618	0.0436228273611	-0.00967736147894	0.0561479415201	0.00101241210157	0.0182088077883	0.148633217129	-54.4179522843	-74.1737523354	-78.1871732438	-78.4889538798	0.00421895964512	0.0433862869414	0.308382976079	8	1
122745	ahpamp	69597	Afg3l2	0.0316095369043	0.0476330907696	-0.0492082388035	0.0556300174348	0.142144076166	0.00180045708918	0.0514322034514	-45.2954627057	-74.1737523354	-82.679813858	-84.8658281652	0.230917931079	0.00770400640184	0.158046134473	8	2
122746	ahpamp	71562	Afmid	0.109894998476	0.060217004311	-0.0885476080837	0.106244855813	0.00827335631508	0.0418802204289	0.00283553057775	-48.5822131946	-78.0845607036	-80.5648058297	-88.4385378888	0.0232652419639	0.0823374575228	0.027889191162	2	1
122747	ahpamp	216549	Aftph	-0.0345881822976	0.0777250510746	0.0858968774259	0.076183285989	0.278003831437	0.00469123402231	0.893701520735	-44.2640995605	-74.1737523354	-80.7953447471	-78.8150453168	0.390478175756	0.015375913068	0.940551884988	5	0
122748	ahpamp	11593	Aga	0.108614678219	0.0682170920756	0.0134199092578	0.0748261371166	0.000841359770227	0.00535224940049	0.419537500744	-52.5017619101	-73.3210011728	-79.7140842249	-78.4362874138	0.00364290879236	0.0169905389835	0.591088876139	1	0
122749	ahpamp	347722	Agap1	0.0746660879417	0.0437384527591	0.0102075217152	0.0677316256362	0.00189021376972	0.0199155205873	0.118584527944	-53.2037326737	-74.1737523354	-78.0182378065	-78.7058246816	0.00703214811952	0.0464289843136	0.268193949989	2	0
122750	ahpamp	216439	Agap2	-0.0918013540126	0.0979054116751	0.0754085634548	0.119823338085	0.00598886387568	0.0150538703713	0.572235804698	-50.9897157492	-74.1737523354	-78.5475538028	-76.8994793973	0.0179313457386	0.0374323224772	0.719702239272	2	0
122751	ahpamp	213990	Agap3	0.0185495437287	0.0542152842003	-0.027028309247	0.0607105082521	0.488252554046	0.00528445140154	0.217949341924	-43.5294544915	-74.1737523354	-80.5631445464	-80.2378164026	0.601206503117	0.0168541972731	0.394621738618	4	1
122752	ahpamp	76223	Agbl3	0.104354917323	0.0591179572263	-0.074884724116	0.0910625962571	5.40502964068e-06	0.00436447061143	0.00046602159702	-64.8371784571	-74.1737523354	-80.9363872477	-92.4457233881	6.28947776471e-05	0.0146108641884	0.011066652944	6	1
122755	ahpamp	15463	Agfg1	-0.0352465749658	0.0486851023434	-0.0197923752702	0.0565016400532	0.206567179525	0.040571266109	0.321769812209	-44.7055440547	-74.1737523354	-76.6967531476	-75.7799565902	0.310231889544	0.0803462429724	0.50243345629	5	0
122756	ahpamp	231801	Agfg2	0.0302624765089	0.0828270852937	-0.0350085338507	0.10340176285	0.300075576387	6.80330927969e-05	0.00754715288692	-44.155489483	-74.1737523354	-89.2795468884	-95.1540927039	0.413768807192	0.000743613276596	0.0497815681777	8	1
122757	ahpamp	66549	Aggf1	0.042672058461	0.0582508036432	-0.0179961138381	0.0645715366493	0.0668153127048	0.000352497036683	0.147033978079	-46.5664344136	-74.1737523354	-85.9420023004	-86.2620233545	0.127113581821	0.00240426610104	0.306314513814	9	0
122759	ahpamp	77559	Agl	0.148857740286	0.100978580665	0.0261372695014	0.113642903913	3.94505098557e-09	5.06673017169e-05	0.174638736706	-79.549753715	-74.1737523354	-89.8812023451	-89.9142728138	2.60099910982e-07	0.000608256722381	0.342679011645	9	0
122760	ahpamp	236511	Ago1	0.0385224663269	0.04923972627	0.0389249661959	0.0547567583756	0.2565283093	0.0443568729283	0.755211292741	-44.3807362131	-74.1737523354	-76.5340145342	-74.6412666326	0.366726455515	0.0859406264077	0.853458164502	2	0
122762	ahpamp	214150	Ago3	-0.00501199954055	0.0585681877567	0.0558320897801	0.0594289396541	0.859598879204	0.0072039733912	0.942175502939	-43.0557262106	-74.1737523354	-79.9614476055	-77.9672529535	0.903711237737	0.0212242546171	0.969469836441	4	1
122763	ahpamp	76850	Ago4	0.0822253475709	0.0918983060655	0.102947872961	0.0875336178028	0.0449147555769	0.00103896805268	0.793838086431	-44.9693779254	-73.3210011728	-82.9599673728	-81.03566039	0.0923869888129	0.00514594764915	0.878316504983	1	0
122764	ahpamp	55979	Agpat1	0.0201730644167	0.0568465330221	0.0255796964707	0.0650156992968	0.55138179349	0.021138430072	0.507906538025	-43.397040259	-74.1737523354	-77.9061537665	-76.3898442133	0.658358272885	0.0485750221625	0.666972264996	1	1
122765	ahpamp	28169	Agpat3	0.028925041409	0.0574455659302	-0.0135818044933	0.0603235277055	0.174318845939	0.000125452028662	0.301366127476	-44.9693312501	-74.1737523354	-88.0336444083	-87.212175265	0.271241634882	0.00116001678029	0.482103155296	8	0
122766	ahpamp	68262	Agpat4	-0.0411861204709	-0.0299840652423	-0.0359398512692	-0.0283861580761	0.00207216989678	0.00261443891314	0.747009939492	-53.0258181776	-74.1737523354	-81.9424874097	-80.0573052248	0.00760709393858	0.00996555875447	0.847792033606	11	2
122768	ahpamp	102247	Agpat6	0.0498497722522	0.0381479037638	-0.0619780450539	0.053506385648	0.0132137687428	0.00980680028789	0.00430455255057	-49.4991698122	-74.1737523354	-79.3665277214	-86.3581519602	0.0341243900909	0.0269786445955	0.0356748630899	4	1
122769	ahpamp	231510	Agpat9	0.105026597017	0.0490861155452	-0.0695536812975	0.0653149797413	8.95560736686e-05	0.0436579191461	0.0623407394849	-56.1404680806	-69.9761688404	-72.3803491155	-74.2304349236	0.000592671902165	0.0850246506387	0.177455938935	3	0
122771	ahpamp	11603	Agrn	-0.00121574989009	0.0395769649158	0.0212376480162	0.0517297353925	0.961921141114	0.0385108752282	0.427456854045	-43.0251253385	-74.1737523354	-76.792170689	-75.4869821825	0.97494858365	0.0771544594127	0.599028514405	1	0
122772	ahpamp	67269	Agtpbp1	0.031398367286	0.0503570102303	0.0946600214866	0.0471107153303	0.29384746052	0.0192625361307	0.569017936707	-44.1850787587	-74.1737523354	-78.0810385917	-76.4388920849	0.407713351471	0.0453223901609	0.716910914063	1	0
122773	ahpamp	226747	Ahctf1	-0.056208907442	0.0602831235152	0.0735537960629	0.0577580869361	0.0795241774457	0.0414049584588	0.842829787022	-46.2658580651	-74.1737523354	-76.6595814331	-74.7029584352	0.145423125148	0.0815870138514	0.909553858409	3	0
122775	ahpamp	229709	Ahcyl1	0.0745129471298	0.0710044430136	-0.074280896237	0.0839636981784	0.00442045198129	0.000118272858456	0.00840836083268	-51.5684932292	-74.1737523354	-88.1534170089	-93.8144898967	0.0140337282089	0.00111738595185	0.0529852619121	9	3
122776	ahpamp	74340	Ahcyl2	0.0791840964291	0.0610892668236	0.00701142554473	0.0665126647719	1.20096664172e-05	5.53743806337e-06	0.150726722147	-63.2283106654	-74.1737523354	-94.4280044383	-94.7062395091	0.000118811040373	0.000137133024981	0.311034720292	9	0
122778	ahpamp	52906	Ahi1	-0.00245586071265	-0.0589075779524	0.0380854058685	-0.118616793436	0.941251710503	0.0182681661545	0.000935415539127	-43.0284501357	-74.1737523354	-78.1810277755	-88.2614356481	0.961409016667	0.043502250942	0.0156192641184	10	7
122779	ahpamp	11622	Ahr	0.0899558084818	0.0705328637759	-0.0205605656315	0.0791725178176	1.44076708429e-06	3.25583076508e-07	0.0154747220977	-67.511427305	-74.1737523354	-100.300444522	-104.767155679	2.19622548055e-05	2.08491318711e-05	0.0759181904843	9	1
122780	ahpamp	217737	Ahsa1	0.16449673666	0.0866001797914	-0.0425658469291	0.141340011257	0.000179681730016	0.0194333527383	0.0168172618736	-57.8211320472	-74.1737523354	-78.0644001673	-82.3697781342	0.00103633156519	0.0456448256218	0.0800933887087	5	3
122783	ahpamp	26926	Aifm1	0.054452902781	0.059979825186	-0.0584656377123	0.0695155344411	0.00390563387119	3.05243947773e-06	0.00193713846649	-51.8054326681	-74.1737523354	-95.6581463596	-104.25732257	0.0127269254249	9.20060498647e-05	0.0230786327069	9	3
122784	ahpamp	71361	Aifm2	0.104114025372	0.0738954884613	-0.0722218535728	0.0768373876335	4.21271701687e-08	3.31499116652e-05	0.191869125321	-69.4148439567	-63.1863770133	-79.9700017822	-79.8773277728	1.49526961558e-06	0.00045731895087	0.364087597736	9	1
122785	ahpamp	72168	Aifm3	-0.0336684536226	0.0493090033099	0.0256022983079	0.101753616399	0.0104685476197	0.00191977202748	0.0166596486496	-49.9348418217	-74.1737523354	-82.5527030151	-86.8763197865	0.0282664675888	0.00803789323851	0.0796192918625	8	6
122786	ahpamp	66253	Aig1	0.131190776151	0.0952517873937	-0.0195628150209	0.137501488329	0.00265058045773	0.00337909813917	0.0218559265321	-52.550395473	-74.1737523354	-81.4377184901	-85.2377327693	0.00931811150421	0.0120841854661	0.0936704491752	4	2
122787	ahpamp	13722	Aimp1	0.129579643112	0.104374820048	0.00473046518558	0.13556440546	0.00329355861299	0.00115226745255	0.0629140416935	-52.1324268329	-74.1737523354	-83.5668445766	-85.3829645905	0.0110783335164	0.00553641610711	0.178315994696	6	2
122790	ahpamp	230959	Ajap1	-0.0377674262017	-0.0241177910662	-0.0284903682805	-0.0226051961349	0.00415699749062	0.0161692872342	0.793231587383	-51.6860139939	-74.1737523354	-78.4119209733	-76.487728361	0.0133983071139	0.0395692178478	0.877937377884	4	0
122791	ahpamp	11636	Ak1	0.110485140406	0.0862308603548	-0.0599708904204	0.110968640599	0.00017375744537	6.76137465773e-05	0.00142724073068	-57.8876094929	-74.1737523354	-89.2921589944	-98.5112657761	0.00100931418077	0.000742352726584	0.0194429691503	9	3
122792	ahpamp	11637	Ak2	0.0541603318192	0.0642689257315	-0.0161642605214	0.0886008172181	0.0212029040159	8.09581269042e-05	0.00195201410424	-48.6235820319	-74.1737523354	-88.9249307907	-97.5086142738	0.050475230656	0.000842594073881	0.0231773192183	7	1
122793	ahpamp	56248	Ak3	0.0166997696785	0.0303814292973	-0.0665711540707	0.0507329613494	0.413820402057	0.0398645278357	0.00125237815251	-43.7271590006	-74.1737523354	-76.7288979274	-86.2139829661	0.532372469615	0.0792422696753	0.0182199376991	3	1
122794	ahpamp	11639	Ak4	-0.0711011262041	-0.0849085525028	-0.046113803817	-0.21381537924	5.84404970101e-10	0.000878546515422	0.00189508040189	-81.2671139924	-69.6934614969	-79.6902737918	-88.4073707737	6.60702285642e-08	0.00455463881392	0.022873487776	2	3
122796	ahpamp	102216272	Ak6	0.058921428462	0.0853539498842	-0.0322812763486	0.107594524166	0.0427325145566	1.94735227337e-05	0.00312494300045	-47.3536560091	-74.1737523354	-91.8397003049	-99.4736762443	0.088720286131	0.000317426220368	0.0294768580089	9	2
122797	ahpamp	11640	Akap1	0.0383891399498	0.0527565028959	-0.0418859830882	0.0641024043103	0.258033868566	0.0308648263806	0.168809443145	-44.3721695705	-74.1737523354	-77.1999613155	-77.2890983364	0.368275106393	0.0647014296405	0.334875355603	1	0
122798	ahpamp	56697	Akap10	0.0662228702747	0.0793546784999	0.000139072218859	0.0871426209188	0.0279924188915	0.00015697874739	0.199850000462	-48.1157571236	-74.1737523354	-87.5784187753	-87.3917178432	0.0628863725235	0.00136022062343	0.373849671361	7	0
122802	ahpamp	338351	Akap17b	0.0116207530821	0.0496623426312	-0.0308948978266	0.070132143983	0.635764935029	0.005839029805	0.0161758335996	-43.2593548327	-74.1737523354	-80.3689459849	-84.7496811432	0.728822632307	0.018070650162	0.0781021459324	5	1
122803	ahpamp	11641	Akap2	0.0529648722587	0.0367616227197	0.00734701646954	0.042793869169	0.000550930364298	0.00160756233449	0.227724943553	-55.6095717281	-74.1737523354	-82.9045657621	-82.5099422009	0.00257726340308	0.00709570807731	0.405012543957	5	0
122804	ahpamp	238276	Akap5	0.00646863174392	0.0282693180688	0.0135997536122	0.0358344004279	0.708064886577	0.0259192924397	0.396701208207	-43.1706332674	-74.1737523354	-77.5244733394	-76.317018382	0.788892441383	0.0566097748473	0.573440898552	2	0
122806	ahpamp	432442	Akap7	0.0626607922843	0.0304938317359	0.0262615081717	0.0338670352636	1.25110550162e-05	0.0261249667183	0.77919818946	-63.1460253663	-74.1737523354	-77.5097365104	-75.5964661025	0.000122097376579	0.0570014252636	0.869253321157	1	1
122807	ahpamp	56399	Akap8	0.0436499282862	0.0439776727785	0.0128112149804	0.0549387209636	0.104350538583	0.0231619142797	0.328640048513	-45.8050977836	-74.1737523354	-77.7346725019	-76.7875455109	0.180436168924	0.0521068382975	0.508859818116	6	0
122810	ahpamp	57373	Akip1	0.135067909554	0.0754084869601	-0.229483349728	0.0955408241051	0.000530085635125	0.0167620313219	0.00827863090777	-55.685349483	-74.1737523354	-78.3437168997	-84.035475562	0.00249897513702	0.0406288744113	0.0524929708365	5	1
122814	ahpamp	67861	Akr1b10	0.058758027048	0.0424626182403	-0.042381854527	0.0487341544221	3.6223544903e-07	3.80533063554e-06	0.00313869485343	-70.3149463023	-74.1737523354	-95.2025102593	-102.827655848	7.3837977173e-06	0.000106181395865	0.0295608868681	8	1
122815	ahpamp	11677	Akr1b3	0.0340931318575	0.0638973161038	-0.034862982539	0.0901192652075	0.195181053627	0.000609308759236	0.00235186313262	-44.7928262773	-74.1737523354	-84.8410940879	-93.0478937012	0.296886359489	0.00352492826681	0.0253488198216	7	1
122816	ahpamp	105349	Akr1c18	0.0654732249837	0.0434747023912	-1.12679720816	0.0435745623339	3.80414482435e-05	0.000633040859264	0.348058810906	-45.6940438152	-50.4723324554	-61.6240134238	-60.6538208477	0.000293421404329	0.00361835011739	0.527281576707	10	0
122817	ahpamp	56043	Akr1e1	0.0330433310445	0.0553683442122	-0.0522510771462	0.0680161191756	0.118778895762	0.000191055724274	0.00540247996264	-45.5894897373	-74.1737523354	-87.1800869273	-93.7182426779	0.200516667727	0.00155196230051	0.0405982593608	6	2
122819	ahpamp	11651	Akt1	0.075311424169	0.045297892114	-0.0761669882627	0.0590939635761	6.46183677925e-06	0.00172000060792	0.00174094784828	-64.4768803278	-74.1737523354	-82.77044246	-91.5860448889	7.27850803271e-05	0.00745720434024	0.0217029914186	9	1
122820	ahpamp	67605	Akt1s1	0.0671293310774	0.0646490449588	-0.0651148086339	0.0775734708099	0.0257406263501	0.00265045624847	0.0424503463256	-48.2684988815	-74.1737523354	-81.9155173419	-84.4578761846	0.0587427540156	0.0100682701735	0.139926796449	8	2
122821	ahpamp	11652	Akt2	-0.0314946122764	0.0724639558251	0.0380680302078	0.0859608458976	0.248929543538	0.00253635620259	0.347420003906	-44.4249386166	-74.1737523354	-82.0022749865	-80.9763802103	0.357972030933	0.00974077674753	0.526558829806	4	0
122823	ahpamp	14339	Aktip	0.102744358738	0.0723941930803	-0.0458372109601	0.10779026825	0.000505730699781	0.00121233900602	0.00129112221621	-55.7777942846	-74.1737523354	-83.4655960216	-92.8886404755	0.00240712942798	0.00575549462434	0.0184016057451	6	2
122825	ahpamp	11655	Alas1	-0.0159790792641	0.0439063373209	-0.0121013715154	0.0577143190301	0.466763416661	0.0135058551288	0.10400502575	-43.5814093224	-74.1737523354	-78.7540080311	-79.6700925008	0.581489778332	0.0344531937458	0.246024291532	4	0
122827	ahpamp	56454	Aldh18a1	0.0803459979007	0.0511744512744	-0.0638641792755	0.0616328947131	1.88556127995e-05	0.00087576541972	0.0139299528869	-62.3215687367	-74.1737523354	-84.11452573	-88.7857481568	0.000169909248917	0.00454601190874	0.0715767835269	9	1
122829	ahpamp	216188	Aldh1l2	0.0778673044381	0.0764818863098	-0.0204980407323	0.0903621215838	0.00106930663769	3.06249350667e-06	0.00898885864545	-54.3112585868	-74.1737523354	-95.6513477642	-101.180797602	0.00440940021825	9.20060498647e-05	0.0551901451843	11	3
122830	ahpamp	11669	Aldh2	0.0302995612437	0.0374367870677	-0.00702858489721	0.0439061592789	0.0751858582603	0.00189292265841	0.136457940413	-46.3622745135	-74.1737523354	-82.5805944422	-83.027159089	0.13934719632	0.00798296813008	0.293026583023	4	1
122833	ahpamp	214579	Aldh5a1	0.0895271707424	0.0606307735537	0.0412982778235	0.0626762888523	3.84096698461e-09	5.89521437134e-05	0.650776047611	-79.6045853257	-74.1737523354	-89.5719038394	-87.7980099556	2.60099910982e-07	0.000672806903487	0.779220368564	9	0
122843	ahpamp	207958	Alg11	0.0714585489174	0.0531756706485	0.00128936458299	0.0635000514785	0.00710955910036	0.00667619845702	0.219536846869	-50.6643063817	-74.1737523354	-80.1088312963	-79.7719999198	0.0205462051161	0.0200713388234	0.396459055021	3	0
122844	ahpamp	223774	Alg12	0.0802421011435	0.0705586530027	-0.0924073695344	0.0762127916193	0.0031397722329	0.000134537155276	0.0706903151261	-49.5598708987	-73.9729759435	-87.7441973241	-89.3648106795	0.0106482381526	0.00121942400057	0.191962653132	6	0
122848	ahpamp	208624	Alg3	0.0227471407498	0.0587678870524	-0.0375201303037	0.0916118600438	0.448104379161	0.00680472721537	0.00527634400029	-43.6297371452	-74.1737523354	-80.0718702462	-86.6570911195	0.564522747581	0.0203674710891	0.0401515304661	8	1
122849	ahpamp	66248	Alg5	0.0665484604538	0.0464541433147	-0.0269095390689	0.0659956501315	0.00243926872067	0.00485252221578	0.0139834906613	-52.7106477313	-74.1737523354	-80.729373956	-85.393125706	0.00870746125976	0.0157985183286	0.0716381887972	3	1
122855	ahpamp	231642	Alkbh2	0.141108868704	0.0769997410056	0.0323638619114	0.101212321923	1.29478576401e-05	0.0080219343975	0.240417184183	-63.0769949197	-74.1737523354	-79.7535338682	-79.2741002777	0.000125073846349	0.0231195496509	0.418501447539	4	1
122856	ahpamp	69113	Alkbh3	0.13527028241	0.0982104014652	-0.023467961935	0.114256430575	7.84224957815e-05	0.000156833835105	0.0625805713588	-59.469443362	-74.1737523354	-87.5802926903	-89.4061084058	0.000533745079984	0.00135993202613	0.177931156302	10	0
122857	ahpamp	72041	Alkbh4	0.0619124157709	0.0713021257704	-0.1647786748	0.0855243774495	0.0767319462751	0.00417898583033	0.0124667295766	-46.3272427639	-74.1737523354	-81.0213143639	-85.9090200013	0.141717904102	0.0141411413532	0.0671165632314	10	1
122858	ahpamp	268420	Alkbh5	0.0182446004454	0.0542083056564	0.00525508258349	0.0617294736827	0.570770527774	0.0208426354389	0.402641130084	-43.3617522261	-74.1737523354	-77.9326374329	-76.7054565658	0.674255818897	0.0480490438206	0.578489331785	4	0
122860	ahpamp	66400	Alkbh7	0.112042316618	0.0666067920257	-0.063239601591	0.111561049268	1.36572518414e-07	0.00219484474573	6.13584188974e-05	-72.3013247493	-74.1737523354	-82.2878015223	-98.0020422021	3.56314198682e-06	0.00883510039586	0.00411736502751	9	3
122861	ahpamp	67667	Alkbh8	0.0289115005179	0.0439475063608	-0.0399168453006	0.0585314996343	0.308813233494	0.0318514804578	0.0776674728334	-44.1152857897	-74.1737523354	-77.141737386	-78.5763630543	0.423616400513	0.0663495521088	0.203479109982	3	0
122864	ahpamp	11688	Alox8	0.0964642519928	0.0551338687805	-0.204518632872	0.058758588888	8.15516730738e-07	0.00449239994928	0.0955289054879	-65.54508721	-69.9109385173	-76.6467917673	-77.7263062624	1.40841008236e-05	0.0149245472057	0.232414953236	6	0
122865	ahpamp	23801	Aloxe3	-0.140035889563	-0.0820359498106	-0.0173582933381	-0.111473876227	0.000131882225821	0.00624303974759	0.12834892805	-58.4349643774	-74.1737523354	-80.2389728038	-80.7902457326	0.000807968879714	0.0190839439856	0.282224286755	11	0
122869	ahpamp	17117	Amacr	0.022375158218	0.0671143308891	-0.0504143999673	0.0896527401114	0.404665814794	0.000531702592849	0.00311322517776	-43.755238909	-74.1737523354	-85.1146379262	-92.7561693328	0.523540895045	0.00319781130842	0.0294345674049	5	1
122870	ahpamp	228361	Ambra1	-0.00139792894719	0.0397188841221	0.0414060053212	0.0387315312493	0.955153586637	0.0336834435374	0.944194965354	-43.0260569394	-74.1737523354	-77.0384585865	-75.0438648721	0.970897876526	0.0692675024673	0.970265564667	1	0
122874	ahpamp	72345	Amer1	0.178634918327	0.124149588871	0.107510952814	0.126475467688	0.000160096611553	0.000629342753312	0.856267544187	-58.0500346466	-74.1737523354	-84.7761929349	-82.8123915121	0.00094424064865	0.00360396138611	0.916968033369	6	0
122875	ahpamp	72125	Amer2	-0.0522662405769	-0.0741607584251	0.00744537493851	-0.0934000895656	0.0500250339951	5.89649755698e-05	0.016069638494	-47.0738059195	-74.1737523354	-89.5714595335	-93.964967537	0.100676720798	0.000672806903487	0.0778666166963	10	2
122879	ahpamp	225339	Ammecr1l	0.0422327069884	0.0723488806293	0.0101851330389	0.0820423044662	0.244892716063	0.00534840054795	0.326138953688	-44.4490996794	-74.1737523354	-80.5397170056	-79.6035338183	0.353262314688	0.0169827366164	0.506340888923	5	0
122880	ahpamp	93835	Amn	0.0614340002228	0.0446230851091	-0.0157829341587	0.0540107456848	1.45791891808e-06	7.53362660279e-06	0.00554863949326	-67.4874417812	-74.1737523354	-93.7931944878	-100.278195101	2.21927125959e-05	0.00017224353407	0.0413577633419	9	2
122882	ahpamp	75723	Amotl1	0.0371645903865	-0.0691628280371	-0.0267029103464	-0.0834428170696	0.0837302021252	0.00114381542214	0.219884022826	-46.1776454625	-74.1737523354	-83.5815172347	-83.2421834111	0.151212212387	0.00550522439939	0.39673383335	5	0
122883	ahpamp	56332	Amotl2	-0.0153283956579	-0.0904476802033	-0.00650086822026	-0.101089098916	0.622385643621	0.000250131091102	0.18935234134	-44.8209030694	-69.0944792187	-81.6309438323	-81.5447694253	0.717938581608	0.00188742304776	0.361808810018	6	0
122885	ahpamp	11717	Ampd3	0.136311592306	0.0965121082096	0.0373338643975	0.104491675748	2.958866659e-07	7.89602467522e-06	0.260501598127	-70.7265885019	-74.1737523354	-93.6963747572	-93.0933076908	6.3605214624e-06	0.000178482233481	0.439790111581	6	1
122886	ahpamp	218038	Amph	0.0582937873875	0.0468117506472	-0.0760172150115	0.0655505721558	0.0663151324733	0.0433936586547	0.031518207021	-46.5794891488	-74.1737523354	-76.5739960002	-79.6760507801	0.126358890059	0.0845909593669	0.115911791171	3	0
122888	ahpamp	13929	Amz2	-0.0100615252359	0.0438788828394	-0.0721469917213	0.0741034901608	0.700850280818	0.0302199196114	0.00169146491686	-43.1784091146	-74.1737523354	-77.239076865	-86.1131743774	0.783157017962	0.0637227976745	0.0214776428936	3	1
122889	ahpamp	17222	Anapc1	0.0728535639568	0.0658591692112	0.0546590145188	0.0678832727738	0.00431716513463	0.000290886363113	0.77994031946	-51.6136950462	-74.1737523354	-86.3296945728	-84.4158267527	0.0137738662905	0.00209031885562	0.869560790951	5	0
122890	ahpamp	68999	Anapc10	0.103901969314	0.063002347525	-0.0500501167797	0.112055857457	4.71355169313e-05	0.00275492035536	5.54204515902e-05	-60.4857175354	-74.1737523354	-81.8393487049	-97.7661584488	0.000350075828304	0.0103715148377	0.00399679229591	6	3
122892	ahpamp	69010	Anapc13	0.155723678248	0.0771057708726	-0.00770069381413	0.162985852591	1.90123069262e-07	0.0537057442417	0.0266044231883	-71.6271758365	-74.1737523354	-76.1877341928	-79.6116728199	4.58775232349e-06	0.0998315212313	0.105193906523	3	0
122895	ahpamp	99152	Anapc2	0.067819269718	0.0483163891677	-0.0224382233035	0.0545972293583	0.00248854519845	0.00395454363729	0.188059965236	-52.6720519756	-74.1737523354	-81.1293626686	-81.0411644749	0.0088560585465	0.0135595647364	0.360015673725	3	0
122896	ahpamp	52206	Anapc4	0.0520057667769	0.0425367584506	-0.0728904858374	0.0596599836524	0.00954336422885	0.0035488194116	0.000747680994259	-50.1086726591	-74.1737523354	-81.3415373459	-91.8802646317	0.0261265644023	0.0125369028346	0.0138066478305	8	2
122898	ahpamp	56317	Anapc7	0.0344000224838	0.0369116252929	-0.0268903026842	0.0562975370909	0.11928658203	0.0200827704621	0.0198614035023	-45.5824376313	-74.1737523354	-78.0024948903	-81.9865280881	0.201144754397	0.0467296635356	0.0883163173584	6	1
122899	ahpamp	52477	Angel2	-0.0163574762393	0.0629989968098	-0.00917058158943	0.0722211108448	0.48027277785	0.00105416696214	0.153658737243	-43.5483037477	-74.1737523354	-83.7442654363	-83.9901390625	0.593535487606	0.0052001310872	0.314849512639	7	2
122900	ahpamp	11600	Angpt1	-0.0398904076824	-0.0530441974263	-0.0411349065186	-0.0564639770474	0.0312767113279	1.73059606771e-05	0.561299317374	-43.3140809724	-66.3525284574	-84.5280632156	-82.9070877904	0.0688459789641	0.000292532678744	0.709970929312	6	1
122902	ahpamp	11732	Ank	-0.0268606557652	0.0456549671887	0.00475982246395	0.0489190562001	0.261804082938	0.0238674888075	0.5599047043	-44.350985439	-74.1737523354	-77.6785068536	-76.0535074188	0.372480523499	0.0532331331477	0.709235867651	11	0
122903	ahpamp	11733	Ank1	0.0739051677961	0.0590336790284	0.0105874045881	0.0609640574878	6.52881256173e-14	6.92125333276e-09	0.248284566624	-102.246588099	-74.1737523354	-108.34221426	-107.812893729	1.16744242025e-10	2.81253550475e-06	0.427924515704	9	0
122904	ahpamp	109676	Ank2	-0.055156757264	0.0784450321058	0.0527335030645	0.082379502565	0.193235452067	0.0317014433159	0.779752717879	-44.8083377952	-74.1737523354	-77.1504690078	-75.2367519961	0.29463097774	0.0661046834233	0.869484816421	6	1
122906	ahpamp	271144	Ankdd1b	0.0578945992093	0.0515798789829	-0.00342103438414	0.0643506034172	0.0790600961109	0.0309103098668	0.25678375013	-46.2758981533	-74.1737523354	-77.1972348451	-76.6161513304	0.144791326461	0.0647424898206	0.436874340893	6	1
122907	ahpamp	11736	Ankfy1	0.151737020912	0.115971911193	0.136932817172	0.110726023031	8.81550720767e-05	5.4216504524e-05	0.691482105862	-59.2363290931	-74.1737523354	-89.7428964158	-87.9166615371	0.000584640984679	0.000634031900128	0.809720265575	10	1
122908	ahpamp	108857	Ankhd1	0.00789843629254	0.0402631822063	0.0615627545975	0.0363497781458	0.721165264835	0.0135799736626	0.566047177351	-43.1570901956	-74.1737523354	-78.7435798808	-77.1069644035	0.798543135341	0.0346061153092	0.714548205304	6	1
122909	ahpamp	70797	Ankib1	-0.011707435328	0.0528873661983	0.0111715598632	0.0601543678787	0.712643183468	0.0310871515061	0.469921696828	-43.1658163741	-74.1737523354	-77.1866738243	-75.7628058163	0.792114089226	0.0650570848025	0.636488126878	7	0
122914	ahpamp	77087	Ankrd11	0.0204250629048	0.0682923340037	0.00931599253743	0.072901096311	0.448176152284	0.000464357200403	0.367838526992	-43.6295452131	-74.1737523354	-85.386901544	-84.2816716155	0.564554917919	0.00289991665459	0.546142447448	8	1
122916	ahpamp	68420	Ankrd13a	0.114759455239	0.0717216439305	-0.102772104549	0.0790941917536	2.23967834956e-07	0.000510290379491	0.0602345849459	-71.293492632	-74.1737523354	-85.1972364808	-87.0928571571	5.14999484898e-06	0.00310536176953	0.174144897969	8	0
122917	ahpamp	268445	Ankrd13b	-0.0457639983546	0.0724596503883	-0.0215047847576	0.101145697979	0.161561806687	0.0129044238537	0.0627824051658	-45.0897286969	-74.1737523354	-78.8408684086	-80.6608092184	0.255527157985	0.0332403155374	0.178172991735	5	0
122919	ahpamp	68423	Ankrd13d	0.065028181955	0.0494346854015	-0.0234939856854	0.064214943197	0.00687514363294	0.00523359619947	0.0500927461732	-50.7278161747	-74.1737523354	-80.5819823852	-82.8167674689	0.0199917846531	0.016731336999	0.155225199236	3	0
122920	ahpamp	320816	Ankrd16	0.0161793749955	0.0634547734428	0.00814543015018	0.0762002473645	0.520334354844	0.000547609951724	0.120548281643	-43.4586264226	-74.1737523354	-85.0554200305	-85.7146155103	0.630223437422	0.00326453608428	0.270978328865	5	0
122921	ahpamp	81702	Ankrd17	0.00435064096832	0.0622028592681	-0.00660536867812	0.0682793364474	0.871883599686	0.00218349958724	0.290317830109	-43.0501549813	-74.1737523354	-82.2980445392	-81.5317499419	0.913088494053	0.00880685380263	0.471163333906	5	0
122922	ahpamp	70615	Ankrd24	0.0732852101057	0.0589904031514	-0.0720080850226	0.0753791369863	0.0239736298351	0.0127238122397	0.0400782735999	-48.3984140917	-74.1737523354	-78.8677669665	-81.5175862807	0.0556075266502	0.0329051098569	0.134682365651	8	0
122923	ahpamp	232339	Ankrd26	0.0729990787549	0.050200143881	-0.0587223631091	0.060585139239	0.00156376561412	0.00401558153593	0.0407593332424	-53.5714458693	-74.1737523354	-81.0993726463	-83.7176687487	0.00600562269908	0.0137174692144	0.136014987675	5	0
122925	ahpamp	105522	Ankrd28	-0.0230869583238	0.0538398882108	-0.0237226581097	0.0729185023152	0.458297133226	0.0308705836282	0.112174881073	-43.6029522795	-74.1737523354	-77.1996159705	-77.9836199182	0.573752486076	0.0647014296405	0.258340867618	4	0
122926	ahpamp	225187	Ankrd29	0.0605536983827	0.0439941813061	-0.0364905268034	0.0490605443025	1.20975487967e-10	1.39681449165e-06	0.00910140074844	-86.7105719583	-74.1737523354	-97.2763746977	-102.781315856	2.20464284787e-08	5.57310723157e-05	0.0556014502179	9	1
122928	ahpamp	67434	Ankrd33b	-0.0379627915401	0.0661747304665	0.019147457484	0.142141077279	0.000334476768111	0.000699309987353	0.000544152460983	-56.5920792846	-74.1737523354	-84.5648512152	-95.7554712108	0.00171416007171	0.00387029720562	0.0119244612904	7	6
122929	ahpamp	545554	Ankrd34a	0.030112873337	0.0528409514105	0.00715481739257	0.0600066083796	0.194098692488	0.00133110582441	0.245534313034	-44.8014330835	-74.1737523354	-83.2795580071	-82.7674547095	0.295541219015	0.00617899954142	0.424503091345	6	0
122930	ahpamp	218440	Ankrd34b	0.0638948774231	0.0422275547948	0.00186130797968	0.0474903948892	5.19812959629e-09	0.000288840952014	0.177630106671	-78.9842057222	-74.1737523354	-86.3439467252	-86.3490759346	3.15766976969e-07	0.00208296466813	0.346682616249	9	2
122931	ahpamp	330998	Ankrd34c	0.04881888755	0.0492028725754	0.034418939023	0.0528586482555	0.0138998929966	0.000229773922837	0.551126616781	-42.7568733938	-66.651787773	-79.4490392713	-77.8469388009	0.0355951538358	0.00177891245244	0.702366911719	10	0
122933	ahpamp	654824	Ankrd37	0.0561972484835	0.0505703064879	-0.0677264443911	0.0590693174399	0.00129472285437	4.24036996899e-05	0.00332420460853	-53.9385082373	-74.1737523354	-90.2451514517	-97.7548759785	0.00515440692921	0.000532072733314	0.0305657800545	9	1
122935	ahpamp	71452	Ankrd40	-0.00857362208672	0.0560808484157	0.00047445109327	0.0600542121616	0.661004829783	0.000380548757747	0.313958389664	-43.225579344	-74.1737523354	-85.7876473501	-84.9063899152	0.750429472027	0.00253194538601	0.494259595308	9	0
122936	ahpamp	73845	Ankrd42	0.0723659506732	0.0813563678509	-0.01668583336	0.0979560367808	0.0315033266401	0.000588742990813	0.0660520482751	-47.9014342382	-74.1737523354	-84.9099988524	-86.6374781805	0.0692574033626	0.00344153318185	0.184207218344	6	1
122937	ahpamp	329154	Ankrd44	0.118353062375	0.078913731615	0.0949686342848	0.077472349466	0.000189680281251	0.00137170148159	0.837904446488	-57.7137908231	-74.1737523354	-83.2198014328	-81.2659785294	0.00108072619415	0.00631966165611	0.905919520141	4	0
122938	ahpamp	73844	Ankrd45	0.0464678838657	0.0419858574355	-0.0146141193202	0.0521710552792	0.0450348271547	0.0121456585102	0.136688938999	-47.2601901404	-74.1737523354	-78.9565870604	-79.4002715904	0.0925560073319	0.031814338592	0.29322059568	9	0
122941	ahpamp	99696	Ankrd50	0.0846954553808	0.0525033215235	0.0225377838678	0.0618517041579	1.43665670571e-07	0.000676919621707	0.248803520622	-72.1981122167	-74.1737523354	-84.630066676	-84.0975235396	3.71643609676e-06	0.00378065492288	0.42845985405	11	2
122945	ahpamp	74251	Ankrd9	0.022784499538	0.0552489331858	-0.0221885881317	0.0618156125749	0.220915982717	2.46990695991e-05	0.0539640381704	-44.6033193112	-74.1737523354	-91.3519818944	-93.4493750402	0.327034935618	0.000374694352107	0.162638283928	10	0
122946	ahpamp	224650	Anks1	0.112456950465	0.0828110262556	0.0627039489789	0.0852702023284	7.09322957376e-11	2.39843351984e-07	0.611359033571	-87.8099524757	-74.1737523354	-100.936466048	-99.2213566804	1.57469696537e-08	1.73666836469e-05	0.749878457867	9	0
122950	ahpamp	52231	Ankzf1	0.0159495965546	0.0648665277777	-0.0323586890068	0.0774272497227	0.641944948893	0.00994193991451	0.149021702658	-43.2507931091	-74.1737523354	-79.3402307547	-79.6376138947	0.733840260835	0.0272521653382	0.308875709683	3	0
122952	ahpamp	228432	Ano3	-0.0223345788942	0.0303758591112	0.0389728010875	0.029225573996	0.00172885420845	0.00320667648217	0.751129977428	-53.3766805833	-74.1737523354	-81.5405947758	-79.6515764019	0.0065252889908	0.0116692438661	0.850611371164	4	0
122956	ahpamp	382014	Ano8	0.0677918161639	0.0717926483163	0.00113619323398	0.0801699576292	0.0187074757538	0.000400739779254	0.198268339801	-48.8541481507	-74.1737523354	-85.6834913792	-85.5096041854	0.0455418873198	0.00261918199407	0.372202915351	6	0
122961	ahpamp	11749	Anxa6	-0.0121201038225	0.0253791145986	0.0548386493294	0.0225749415026	0.433417676891	0.0406642591251	0.456562715228	-43.6700384158	-74.1737523354	-76.6925673296	-75.3041698352	0.550897411744	0.0804781876574	0.625394082395	2	0
122963	ahpamp	211556	Ap1ar	-0.00694872820332	0.0675055419085	-0.0194004207361	0.0785996496726	0.775506405646	0.000466314914395	0.0823964113963	-43.1085115943	-74.1737523354	-85.3784386531	-86.7070870704	0.840935454079	0.0029076806894	0.211599115822	5	0
122964	ahpamp	11764	Ap1b1	0.0587729169406	0.0592219002488	0.0181177035518	0.0626832013051	0.00185578732736	5.24092037087e-06	0.303126271812	-53.239341646	-74.1737523354	-94.5415675787	-93.7115484261	0.00692094174313	0.00013330499335	0.484034441881	7	1
122965	ahpamp	11765	Ap1g1	0.0388613059138	0.051204140627	0.00487775793764	0.054599903751	0.191086480774	0.0163076593126	0.54697321793	-44.8256842044	-74.1737523354	-78.3957712133	-76.7960367999	0.292186732379	0.0397802622472	0.699387711927	5	0
122966	ahpamp	11767	Ap1m1	0.0499857145987	0.0422154783349	-0.0718687244296	0.0562936722889	0.0448442898055	0.0197066547483	0.0199153516357	-47.2677322844	-74.1737523354	-78.0380910253	-82.01689963	0.0923042445254	0.0461021423005	0.0883309527854	4	1
122967	ahpamp	11769	Ap1s1	-0.0293570703073	0.0796515664153	-0.0371732364392	0.141024536454	0.520812080917	0.0281525584292	0.0141420247186	-43.4576288558	-74.1737523354	-77.370597471	-82.012398708	0.630739487006	0.0602690839666	0.0721947108805	2	1
122968	ahpamp	108012	Ap1s2	0.0111835044945	-0.0443316681447	0.000675623134288	-0.0514283243613	0.179982815251	4.19380923641e-08	0.00647176583869	-44.9190820993	-74.1737523354	-104.573114595	-110.752224866	0.278281647994	6.73713381149e-06	0.0453729889874	9	1
122969	ahpamp	11771	Ap2a1	0.0118022730271	0.0428767358005	-0.0452109300014	0.049641464054	0.632548810675	0.0176410231659	0.163147994442	-43.2638869568	-74.1737523354	-78.2470240643	-78.3927798733	0.726434232723	0.0422924306587	0.327492135929	6	0
122971	ahpamp	71770	Ap2b1	0.0915402612029	0.0673285173792	-0.0185600203952	0.0860162471319	0.0264780778596	0.0267184665557	0.175617728513	-48.2169962643	-74.1737523354	-77.4678779202	-77.4917436482	0.0600589505232	0.0579646193071	0.343634176696	4	0
122974	ahpamp	11774	Ap3b1	-0.00126868564467	0.0578563884798	-0.00691807217581	0.0665470429225	0.957527311512	0.00156221940368	0.169891167002	-43.0257128023	-74.1737523354	-82.9613635289	-83.0399299949	0.972243618522	0.00695085156691	0.336092639292	6	0
122978	ahpamp	64933	Ap3m2	-0.00481183355987	0.0423580788283	0.03385149346	0.0440186979802	0.797548024966	0.00374308307978	0.789541393864	-43.0921355303	-74.1737523354	-81.2370288749	-79.3156320153	0.856469778789	0.013053213745	0.87550445185	6	0
122979	ahpamp	11777	Ap3s1	0.0102594553925	0.0802554364114	-0.0185317016231	0.0974668081071	0.779783878627	0.00331032926651	0.111797287103	-43.1051877101	-74.1737523354	-81.478095742	-82.2679679745	0.84437399415	0.0119291056714	0.257840170928	5	0
122982	ahpamp	11778	Ap3s2	0.0872440368858	0.0669548824518	-0.033303256871	0.0927414657966	0.000133559882393	7.5161946804e-05	0.000493884578534	-58.4098506533	-74.1737523354	-89.0763390805	-100.466214612	0.000817017116242	0.000798652923003	0.0113848177351	9	1
122985	ahpamp	11781	Ap4m1	0.0132726845994	0.0680013517176	-0.0069947146621	0.102536004349	0.75148880891	0.0276199300377	0.0885254925818	-43.1285086153	-74.1737523354	-77.4061132576	-78.6067834271	0.822385663849	0.0594939530399	0.221286537467	2	0
122987	ahpamp	74385	Ap5m1	0.0401093888233	0.065895731581	-0.0939996949161	0.0933225781885	0.0962084090206	8.75144464737e-05	1.25638701085e-06	-45.9417300077	-74.1737523354	-88.7662885213	-112.669982359	0.169143941561	0.000892618109438	0.00072312773327	9	1
122988	ahpamp	69596	Ap5s1	0.0616114927301	0.0723067249124	0.0197076533443	0.0812577969329	0.0063260034375	2.25538957652e-06	0.104558748586	-50.8856961786	-74.1737523354	-96.2841094787	-97.1908878089	0.0187385982465	7.7566341802e-05	0.246973689817	9	0
122989	ahpamp	231855	Ap5z1	0.0233819456904	0.0683656934019	-0.0498849720095	0.0829465289655	0.567997325631	0.0219645363805	0.151553612263	-43.3666572998	-74.1737523354	-77.8341731	-78.1032098743	0.67222026791	0.0500307881845	0.312318654615	4	0
122991	ahpamp	11784	Apba2	-0.0292513321263	0.0421171016319	0.0199942742047	0.0447735513052	0.155771116375	0.020983689847	0.668231656363	-45.1480166939	-74.1737523354	-77.9199600868	-76.1226245858	0.248136377161	0.0483251326416	0.79227154906	2	0
122992	ahpamp	57267	Apba3	0.089625653713	0.0934237582649	0.015343809196	0.108796012132	0.00493601275679	2.31341799697e-05	0.079787582163	-51.3578436629	-74.1737523354	-91.4862237328	-92.8725005635	0.015323853486	0.000357978711344	0.207254145112	9	0
122994	ahpamp	11787	Apbb2	0.0129255016361	0.0646419016643	0.0209533133161	0.0689530895508	0.464723763327	3.6669361309e-07	0.20986733362	-43.5865421308	-74.1737523354	-100.053115282	-99.7879379117	0.579652546867	2.23848116111e-05	0.386346789623	10	1
122995	ahpamp	225372	Apbb3	0.053549399771	0.0514806868894	-0.0464253465522	0.0666898317416	0.0248933158461	0.00254435907774	0.0148148576285	-48.3296005103	-74.1737523354	-81.9960619068	-86.5474384735	0.0573161203999	0.00976243871154	0.0741107181201	9	2
122996	ahpamp	11789	Apc	0.0772168759211	0.0673187169584	-0.0170948809655	0.0790916928191	0.000851107115309	4.37689204738e-05	0.0324363467668	-54.7570576971	-74.1737523354	-90.1803507948	-93.2280997522	0.00367728870415	0.000544724515866	0.118008360249	9	0
122997	ahpamp	23805	Apc2	0.0804574689929	0.0473603627774	0.00766314564001	0.0521252753983	0.000699210062579	0.0119002019249	0.452689659661	-55.1419281636	-74.1737523354	-78.99561718	-77.6178123988	0.00312151914592	0.0313529489213	0.621992763273	3	0
122998	ahpamp	235606	Apeh	0.0661648962475	0.0304599269791	0.0513367900071	0.0286237079701	3.39159085693e-05	0.0420096196625	0.675406653866	-61.1442753121	-74.1737523354	-76.6331100569	-74.826578046	0.000266997578099	0.0825254137504	0.797686054774	1	0
123001	ahpamp	226548	Aph1a	0.0840388216688	0.072803458733	-0.00202217222697	0.0875806993073	0.00634446278137	0.00101203124751	0.109055844887	-50.8801653099	-74.1737523354	-83.8256605595	-84.6588032388	0.0187720379184	0.00505146749833	0.253532230482	9	0
123002	ahpamp	208117	Aph1b	0.0141102844215	0.059709247973	-0.0643000837196	0.0936329005887	0.653608358974	0.00970353335493	0.00236702360075	-43.2351531763	-74.1737523354	-79.3868740569	-87.580696066	0.743761236074	0.0267942639568	0.0254330018229	6	1
123003	ahpamp	68318	Aph1c	0.0834748901837	0.0507010973702	-0.16613479099	0.0688640335406	0.00853156113835	0.0358198017195	0.00598099830609	-50.3197453506	-74.1737523354	-76.9251879575	-83.2609275404	0.0238703853115	0.0727781592932	0.0431466107117	6	1
123004	ahpamp	11800	Api5	0.00816727669633	0.0586701289444	-0.0877917767859	0.0708481456026	0.752672160005	0.00233375751203	0.0183962633116	-43.1274696026	-74.1737523354	-82.1665649277	-86.2983919641	0.823414306394	0.00922994670047	0.0846699811392	8	1
123006	ahpamp	69928	Apitd1	0.0862967837749	0.0687619397803	0.018028177644	0.0702787343495	1.72627687329e-14	2.91960494811e-10	0.309772787104	-105.000470638	-74.1737523354	-114.987888404	-114.126153484	7.02594687428e-11	7.1290913623e-07	0.490427605415	10	0
123008	ahpamp	11803	Aplp1	-0.123666159574	-0.0703276468962	-0.07175152961	-0.070152187983	0.00115681444062	0.0198511550731	0.986534426603	-54.1578771777	-74.1737523354	-78.0243328713	-76.0246471639	0.00470509804131	0.0463171108497	0.994699906349	10	0
123010	ahpamp	71881	Apmap	0.068623707244	0.0560570151467	-0.0426491118107	0.0731227750309	0.000937848911563	0.000192736232372	0.00203475281472	-54.5673503215	-74.1737523354	-87.1623433763	-95.6619824779	0.0039871640704	0.00156249446284	0.0236295618773	6	1
123014	ahpamp	239552	Apol8	0.180711408629	0.12922055635	-0.00654957359795	0.148454852487	1.22058396872e-05	2.5675909994e-05	0.0598421522298	-56.7667716442	-68.1588751382	-85.3933872292	-87.3379433178	0.000120091299421	0.000381573219576	0.173461056475	9	0
123015	ahpamp	68316	Apoo	0.135509339503	0.0973244443087	-0.0756797790591	0.158309077626	0.00035393095991	0.000673321450915	2.94763299156e-05	-56.4805592617	-74.1737523354	-84.640749747	-101.88870327	0.0017957505088	0.00376572679534	0.00312859202565	9	3
123016	ahpamp	621156	Apoo-ps	0.13729594951	0.0940117227147	-0.122068401676	0.137159486711	0.000240328605159	0.00107022664781	0.000125857871346	-57.2451736749	-74.1737523354	-83.7141053551	-97.9315986668	0.00131765256803	0.00525599241477	0.00572131295393	9	2
123017	ahpamp	68117	Apool	0.0115782116216	0.0521129562196	-0.0595114596613	0.0837372574704	0.732196064811	0.0283338533051	0.0080472632869	-40.4602608651	-73.9729759435	-77.1756007107	-82.958162885	0.807160884014	0.0605934515679	0.0516158148607	8	1
123018	ahpamp	68020	Apopt1	0.022798359132	0.0687924813661	-0.0633510544715	0.120736029981	0.532038060751	0.00959825172123	0.000621908754584	-43.4346460623	-74.1737523354	-79.4078470094	-90.3241975728	0.640712567489	0.0265786017837	0.012638276703	7	3
123020	ahpamp	66884	Appbp2	0.0705504540042	0.0385382359823	-0.0623270250686	0.0610909233311	0.00137638189021	0.0285270674563	0.00389646404742	-53.819504826	-74.1737523354	-77.3460412748	-84.53706913	0.00540609753257	0.0608465167006	0.0338005597286	3	1
123022	ahpamp	216190	Appl2	0.0691876883315	0.0394678807041	-0.0301088619415	0.0548454066269	0.00285831323158	0.0293515689573	0.0613561823798	-52.4050298438	-74.1737523354	-77.2931418614	-79.1550349221	0.00991195812485	0.0622033163339	0.175663350091	6	0
123024	ahpamp	66408	Aptx	0.0675918495864	0.05508888443	-0.056014174739	0.0810134785538	0.0111578827811	0.00447704346792	0.00254217105241	-49.8152741967	-74.1737523354	-80.8866175009	-88.9363441699	0.0297592286496	0.0148897367747	0.0262297040285	6	1
123026	ahpamp	11830	Aqp5	-0.0126820315868	-0.0524027937294	-0.67773867499	-0.05222842513	0.471393872382	0.000179980189744	0.389452346197	-29.222847051	-42.2576200777	-56.3558675458	-55.244375784	0.585826672468	0.00147772571391	0.566720951082	6	1
123027	ahpamp	11834	Aqr	0.0249267272581	0.0498402641399	0.063095746159	0.047513445192	0.363900320737	0.0117758384857	0.773498063219	-43.8923380318	-74.1737523354	-79.0157089501	-77.1071015606	0.482749121708	0.0310923901539	0.865381976137	3	0
123030	ahpamp	212285	Arap2	-0.0146703940855	0.0392068014759	0.0525752844498	0.0377625169955	0.126241930153	3.35754886175e-05	0.611129382564	-45.4890427778	-74.1737523354	-90.7228471074	-89.0081051058	0.210518159952	0.000460070864793	0.749852314087	11	0
123033	ahpamp	68497	Arel1	0.0204510149651	0.0759858912715	0.0327267647706	0.0797159690286	0.353296182441	1.20239876776e-06	0.354583328139	-43.9315725775	-74.1737523354	-97.5870505144	-96.532610691	0.471499222604	5.15937086413e-05	0.53327305363	8	0
123035	ahpamp	11841	Arf2	0.00669557777797	0.0442660349324	-0.0917958529263	0.0657056864734	0.770598951243	0.00928456322791	0.000478363127492	-43.1124126491	-74.1737523354	-79.4717623924	-90.927319615	0.837549159731	0.0258920128939	0.0112720083671	8	1
123036	ahpamp	11842	Arf3	-0.0409196692384	0.0684496802307	0.054918279262	0.0697485311108	0.12482293356	0.00562232466701	0.86093761192	-45.5076254953	-74.1737523354	-80.4424961198	-78.4763568061	0.208550632015	0.0175810085968	0.919538625531	4	0
123038	ahpamp	11844	Arf5	-0.0436825763051	0.114388844302	-0.0891317589778	0.179426908569	0.465918534398	0.0179156656995	0.0117549574385	-43.5835311158	-74.1737523354	-78.2178292157	-83.2204810991	0.580792782542	0.0427823895298	0.0646310858083	7	2
123039	ahpamp	11845	Arf6	0.07191760665	0.0579757808632	-0.0728875672124	0.0871814468678	0.03191061257	0.0177306724789	0.00716659808094	-47.8781990371	-74.1737523354	-78.237442959	-84.2143859851	0.0699136155534	0.042440119042	0.0481958656617	6	1
123041	ahpamp	77038	Arfgap2	0.0682446919996	0.0534977157259	-0.0815776102195	0.074054123688	0.0194491402946	0.0122917146241	0.00860178307204	-48.7824519	-74.1737523354	-78.933745221	-84.5499548468	0.047024555049	0.0321004371862	0.0535680429476	3	2
123042	ahpamp	66251	Arfgap3	0.0735081819212	0.0375610451444	0.0213628133034	0.0447264060553	0.000131705503425	0.0230513733326	0.505873019092	-58.4376285286	-74.1737523354	-77.7436323373	-76.2319750834	0.000807291263465	0.0519538890562	0.665160623833	3	0
123043	ahpamp	211673	Arfgef1	0.0183342921927	0.0714990783772	0.0779161559891	0.0704795372149	0.431437720834	2.11755296989e-05	0.867340681143	-43.6756316125	-74.1737523354	-91.6677232509	-89.6985090252	0.549074358613	0.000337291815187	0.923962327984	9	0
123044	ahpamp	99371	Arfgef2	0.086809628639	0.0833031061023	-0.0190588931262	0.103585195039	0.000920461795877	4.35529064551e-06	0.00316584417114	-54.6039141577	-74.1737523354	-94.9236915845	-102.531518856	0.00392966382086	0.000116845796223	0.0297100586174	9	1
123046	ahpamp	76932	Arfip2	0.0118923833384	0.046101063953	-0.0659982236909	0.0650423997035	0.69580596175	0.0386833197282	0.0316279753683	-43.1839819442	-74.1737523354	-76.7839817148	-79.8794576824	0.779432458173	0.0774364076999	0.11602729394	4	0
123049	ahpamp	228359	Arhgap1	-0.0324092033065	0.0480379210446	-0.0358373313557	0.0582866652331	0.0892798281182	0.00802338699902	0.0905589608399	-46.0683144912	-74.1737523354	-79.7531842531	-80.9135036195	0.159255909616	0.0231195496509	0.224621555784	3	2
123051	ahpamp	75415	Arhgap12	0.0647341715041	0.0461224549875	0.00292425559406	0.0657624369208	6.08218536758e-10	0.000369381275283	0.0132779463155	-83.3884188095	-74.1737523354	-85.8476761885	-90.6123258501	6.75122575801e-08	0.00248335682265	0.0694985474816	9	3
123053	ahpamp	70497	Arhgap17	-0.000193712404258	0.115741566633	0.037045571756	0.127539200467	0.997053228507	0.00372843589994	0.426718738813	-43.0227352466	-74.1737523354	-81.2447142006	-79.941748023	0.997870485252	0.0130245996561	0.598272999343	4	0
123054	ahpamp	73910	Arhgap18	0.103468769281	0.0742108452518	-0.0341688262266	0.0811404522185	3.63907231648e-10	2.62096220611e-06	0.0443574886473	-84.9420264885	-74.1600644472	-96.0400799832	-98.5206056289	4.93700810936e-08	8.51045946128e-05	0.144188417158	9	0
123055	ahpamp	244867	Arhgap20	-0.0300686603336	0.0546619911628	0.0343142462411	0.0668778249919	0.038304321756	0.000513610368064	0.285310621097	-47.5493084531	-74.1737523354	-85.1842028641	-84.443804831	0.0810143371975	0.00311508643005	0.465886480416	11	2
123059	ahpamp	231532	Arhgap24	-0.00847703862933	-0.0872044335824	-0.308750392313	-0.0861135738246	0.677741876089	4.16535244798e-08	0.233337794144	-40.1334741148	-64.6398204614	-95.3465295103	-94.9327517893	0.764172897502	6.73713381149e-06	0.411281027483	10	0
123060	ahpamp	71302	Arhgap26	-0.0125059608164	0.0458223679409	0.0718264705848	0.0442937869874	0.45802554759	0.00110843253651	0.636855158257	-43.603653795	-74.1737523354	-83.644156102	-81.8900738236	0.57358891652	0.00538299635569	0.769496541445	4	0
123061	ahpamp	544817	Arhgap27	0.071053785197	0.0582088699161	-0.0604984407139	0.0925600187801	0.0257535572662	0.012094278304	0.00303055175554	-48.267582664	-74.1737523354	-78.9646895938	-86.6603629329	0.0587539114761	0.0317614635004	0.0290309404559	4	1
123062	ahpamp	214137	Arhgap29	0.0767993151588	0.0646227320628	0.111904061749	0.0592183177261	0.0033525818863	0.000331501642292	0.340443613171	-49.433555427	-73.9729759435	-85.9123097591	-84.9195149035	0.0112511705585	0.00228807023439	0.519756690727	10	0
123064	ahpamp	330914	Arhgap32	-0.0402709781873	0.0495674686881	0.0407541902224	0.0551796666928	0.000276619163751	0.00941516087434	0.70484856879	-56.9671084422	-74.1737523354	-79.4448877784	-77.6031962871	0.00147376575822	0.026167319985	0.817811942077	9	0
123066	ahpamp	232906	Arhgap35	0.0135933840018	0.0379189418971	0.0438506060621	0.0366715334705	0.522267993541	0.0141137001303	0.857028630226	-43.4545986208	-74.1737523354	-78.6701723515	-76.7059844259	0.632189174297	0.0356462897996	0.917541571839	2	0
123069	ahpamp	216831	Arhgap44	0.0204139552874	0.051031156753	0.00848392671276	0.0556145047849	0.239236660245	3.06688669349e-05	0.208211246046	-44.4837819013	-74.1737523354	-90.9082910979	-90.6557787169	0.347334081045	0.00043429205633	0.384249541765	6	0
123070	ahpamp	11855	Arhgap5	0.099698596444	0.0739686116373	-0.0347670836078	0.082917170728	7.15826839629e-08	4.08062124356e-07	0.0108455615361	-73.619087881	-74.1737523354	-99.8308390232	-104.991217797	2.168795462e-06	2.38457559756e-05	0.0616872898928	10	1
123074	ahpamp	16801	Arhgef1	0.0530930998205	0.0969262217539	0.0754596048345	0.102693082705	0.124130843971	5.7149249282e-05	0.615496614531	-45.5167742067	-74.1737523354	-89.6353163887	-87.9136390936	0.20762158971	0.000659485051497	0.752554510364	6	0
123075	ahpamp	72754	Arhgef10l	0.0911119858376	0.069640112085	0.0841878001766	0.0685353522924	1.24039769276e-05	7.75536907708e-06	0.77484863494	-63.1633168908	-74.1737523354	-93.7334126201	-91.823688452	0.000121259053872	0.000175994983387	0.866257779637	7	0
123076	ahpamp	213498	Arhgef11	0.091227840407	0.0554454215175	-0.0297637114615	0.0727497155897	0.000170187487287	0.00450605007167	0.0368368139988	-57.9287800005	-74.1737523354	-80.8739997538	-83.6819830562	0.000991880295837	0.0149454945192	0.127882982471	7	0
123077	ahpamp	69632	Arhgef12	0.0771577201433	0.048522987568	0.0811923799505	0.0422993192412	0.0105380527009	0.0332801176488	0.524772541748	-49.9224252712	-74.1737523354	-77.060684298	-75.5069996194	0.0283913555776	0.0685882775784	0.681496583987	2	0
123079	ahpamp	207212	Arhgef17	-0.00985228923359	0.0623139012808	0.0267649719518	0.0774069886958	0.617231641998	0.000113424847612	0.116954226474	-43.2862053894	-74.1737523354	-88.2385122991	-88.950067533	0.714079813226	0.00108357117723	0.265490661771	9	0
123080	ahpamp	102098	Arhgef18	0.0520209137536	0.0609227281134	0.0505334675236	0.0627183139233	0.0620835225865	0.00203890515129	0.819385110821	-46.6943285149	-74.1737523354	-82.433536509	-80.4910634435	0.119848191428	0.00840479709034	0.894821030928	3	0
123081	ahpamp	16800	Arhgef2	0.00351291251581	0.0721310818914	0.0538739501589	0.073140142433	0.847293835799	1.74263619291e-07	0.717885590736	-43.0618401998	-74.1737523354	-101.601638079	-99.7456586527	0.894548874631	1.49829896332e-05	0.828292988044	11	0
123083	ahpamp	110596	Arhgef28	-0.0304000906488	-0.0379782730541	0.00453706386215	-0.0629678979516	0.0815115067316	0.00205891090987	0.00354483748948	-48.3213212242	-74.3995165499	-82.6935576742	-90.1390209764	0.148119123667	0.00846371828235	0.0319323146838	8	1
123084	ahpamp	71704	Arhgef3	0.0345629771678	0.032800373666	0.0224616340202	0.0351182076588	0.0136999633077	0.00102045567713	0.605612753948	-49.4318194896	-74.1737523354	-83.8091160216	-82.1032887673	0.0351864854832	0.00508105357344	0.745857088629	8	0
123085	ahpamp	226970	Arhgef4	0.0362043789543	0.0403040030574	-0.0502708541787	0.0547725884992	0.0536395520725	0.00247632846087	0.00290963101287	-46.9506795492	-74.1737523354	-82.0495221039	-89.8271494364	0.106457141953	0.0095888024671	0.0284119649145	7	1
123087	ahpamp	73341	Arhgef6	0.0664176033189	0.058959887337	0.163081179937	0.0589169766571	7.5240827285e-10	3.29559177351e-07	0.826504955309	-85.9457074978	-59.6142429051	-86.225275721	-84.2795789761	7.72350881208e-08	2.08491318711e-05	0.899057079093	9	0
123088	ahpamp	54126	Arhgef7	-0.00418346299625	0.0439888997541	0.0294977390604	0.0507121778896	0.871177005871	0.0249071292957	0.608144575111	-43.0504611016	-74.1737523354	-77.5988117979	-75.8888716725	0.912818264969	0.0549694760614	0.747534006425	1	1
123094	ahpamp	238247	Arid4a	-0.0169315141182	0.0583179157355	-0.0339992229499	0.0690910277659	0.470134588905	0.00256269103345	0.0840734020201	-43.5730041116	-74.1737523354	-81.981904216	-83.2745385987	0.584556347305	0.00981119310989	0.214394011166	5	1
123095	ahpamp	94246	Arid4b	0.00261783959915	0.0446396079061	0.0286542778658	0.0467506591124	0.924089008586	0.0293231107253	0.773237302897	-43.0322982286	-74.1737523354	-77.2949418046	-75.3865508923	0.950597694182	0.0621753836133	0.865330738155	3	2
123097	ahpamp	71371	Arid5b	0.0230429700843	0.0379636869922	-0.00400550802982	0.0439811118643	0.143500316778	0.00063611480784	0.125558246895	-45.2800875844	-74.1737523354	-84.7547254379	-85.3437497469	0.232564224563	0.0036325190313	0.278192768488	11	1
123098	ahpamp	23806	Arih1	0.0122811062212	0.0440539292992	0.00564754608359	0.0508319724683	0.644961232922	0.0239370619426	0.398060598862	-43.2466839487	-74.1737523354	-77.6730621717	-76.4610552184	0.736529803029	0.0533688073881	0.574521422456	9	0
123099	ahpamp	23807	Arih2	0.076570990521	0.087015385532	0.0469088692711	0.101484936302	0.0487980127662	0.00155300043796	0.356692889903	-47.1177544275	-74.1737523354	-82.9731155404	-81.9104190658	0.0986463138867	0.0069229984401	0.535395875147	8	1
123103	ahpamp	212772	Arl14ep	0.10681738329	0.0875380101626	0.096842846838	0.0870359050213	5.08533424198e-06	1.93689541722e-07	0.881494603852	-64.9602388781	-74.1737523354	-101.381497356	-99.4060179848	6.0065532362e-05	1.54483926688e-05	0.933095406697	10	0
123104	ahpamp	218639	Arl15	0.0182575326289	0.0356866489416	-0.0454071055616	0.0662491587166	0.280145866272	0.00318555863268	1.12055026654e-06	-44.2530867666	-74.1737523354	-81.5535796384	-105.699955301	0.392899267998	0.0116096971183	0.000719865081755	7	2
123105	ahpamp	70317	Arl16	0.0474590432323	0.0387962477532	-0.0540131140969	0.0661019127421	0.0360036744557	0.0186222332653	0.00092058608213	-47.6605509054	-74.1737523354	-78.1447936576	-88.2578598318	0.0770020783156	0.0441816645815	0.0155417340504	3	1
123108	ahpamp	56350	Arl3	0.18225854571	0.118809888826	-0.0457581889484	0.178263059583	1.21860043884e-05	0.000465310957708	0.00102198901573	-63.1989841801	-74.1737523354	-85.3827741125	-95.2823919795	0.000119992833534	0.00290438726107	0.0161562781466	6	2
123110	ahpamp	320982	Arl4c	0.0449664969674	0.0522681774036	0.0271829776318	0.0586751298	2.02052311929e-09	0.0113722715862	0.528123207507	-80.9224830387	-74.1737523354	-79.0824412956	-77.5215824462	1.54588806266e-07	0.030203189862	0.683954575154	5	0
123111	ahpamp	80981	Arl4d	0.0353986336423	0.0449003023259	-0.0145348293581	0.0511902109194	0.0440462027122	0.000255656116685	0.0873655777027	-47.2996942673	-74.1737523354	-86.5905664173	-87.8147057337	0.0910144077029	0.00191075081428	0.219195116431	5	0
123112	ahpamp	75423	Arl5a	0.0763141182464	0.0432030642125	-0.0332047543871	0.0533593432842	2.31637286694e-05	0.00562454075634	0.0598934749244	-61.9085410763	-74.1737523354	-80.4417294373	-82.3477402949	0.000199738084077	0.0175810085968	0.173529351754	4	0
123113	ahpamp	75869	Arl5b	-0.0113376318445	0.0943274774622	-0.00209882984499	0.116252848273	0.823134994632	0.0153938828077	0.223385264285	-43.0754214043	-74.1737523354	-78.5051407644	-78.1408309728	0.875629751215	0.0380299302304	0.400623058457	2	0
123114	ahpamp	56297	Arl6	0.0419095485712	0.0389250579472	-0.0202810485274	0.0756555249338	0.111428110999	0.0412463927031	0.0101736543947	-45.6954947911	-74.1737523354	-76.6665904946	-81.952481623	0.190293133336	0.0813402797599	0.0596157587813	3	2
123116	ahpamp	65105	Arl6ip4	0.099729906584	0.0587863086004	0.00122518461482	0.0850129012129	7.48791488373e-05	0.00473112093457	0.0482450268437	-59.5616196492	-74.1737523354	-80.7788174142	-83.0831897745	0.000514235269622	0.0154734142754	0.151655626488	3	2
123121	ahpamp	74252	Armc1	0.0380372086023	0.0559752668036	-0.0757341427472	0.0796854545005	0.159380365618	0.00360499596414	0.00140370541098	-45.1114033363	-74.1737523354	-81.3107294683	-90.5636505049	0.252731722623	0.0126839757136	0.0192968734657	6	1
123125	ahpamp	76813	Armc6	0.015008215779	0.0472499093832	-0.0264743932836	0.058862870788	0.59001964047	0.02010887244	0.137277297852	-43.3289654762	-74.1737523354	-78.0000501965	-78.4364235582	0.690382348839	0.046763661642	0.29422417868	2	0
123129	ahpamp	78248	Armcx1	0.130547902639	0.0840726690759	-0.0684191913371	0.114359244655	4.80326158487e-08	0.000233859834491	0.000696262930615	-74.4337613153	-74.1737523354	-86.7707878957	-97.4555113121	1.6067896973e-06	0.00179571994925	0.0133415782278	9	2
123130	ahpamp	67416	Armcx2	0.0854026644097	0.0538007647987	-0.0587978503156	0.0733550176967	0.000371697267612	0.00431685921133	0.00724002642155	-56.3839884556	-74.1737523354	-80.9578312839	-86.9145906475	0.00186382900926	0.0144951964002	0.0483963650062	8	1
123131	ahpamp	71703	Armcx3	0.101511489441	0.0640902296359	-0.0787160762593	0.0783118929645	4.05484667191e-07	0.000387499403864	0.00561028655605	-70.0855482627	-74.1737523354	-85.7511759522	-92.2141835645	7.98543191356e-06	0.00256282785579	0.0416793412679	9	2
123132	ahpamp	100503043	Armcx4	0.081613426629	0.0581205896247	0.0375246181363	0.0652508075673	0.00440990095431	0.00653569265681	0.557962326598	-51.5730611375	-74.1737523354	-80.1500772134	-78.528802025	0.0140129966651	0.0197804342209	0.707730246124	2	0
123134	ahpamp	278097	Armcx6	0.160300308673	0.107343461762	0.0646301719685	0.108605369982	1.55753150161e-09	0.000197862432473	0.784422529411	-77.8744394897	-71.4819324132	-84.4680849352	-82.5510286826	1.2594344129e-07	0.00159874416814	0.872804138012	9	0
123135	ahpamp	11863	Arnt	-0.0367737560305	0.0917282584905	0.122401379625	0.0850744730252	0.365927133446	0.00694563334945	0.66449583525	-43.8850181969	-74.1737523354	-80.0321603376	-78.2397134366	0.484595477156	0.0206625822523	0.789904942891	5	0
123136	ahpamp	11864	Arnt2	0.0682991025876	0.0406017383954	0.0354016395185	0.0425906934161	3.7957888452e-05	0.00336873121946	0.809389066433	-60.9188697117	-74.1737523354	-81.4437516141	-79.507950674	0.0002931458208	0.0120674495475	0.888278879599	6	0
123137	ahpamp	11865	Arntl	-0.0327486291707	0.0277769555417	0.00213085205194	0.0400484626615	0.0172035215792	0.0526578970535	0.207216985173	-49.0090076413	-74.1737523354	-76.2232366645	-75.9783853124	0.0424439277596	0.0982276952065	0.383051722099	9	0
123138	ahpamp	272322	Arntl2	0.0380430851688	0.0529082676346	0.00182555532706	0.0623712659922	0.314687401549	0.0528556040122	0.414733145987	-44.0890784125	-74.1737523354	-76.2164811619	-74.9504262443	0.430224294358	0.0985212319672	0.5876750383	2	0
123143	ahpamp	67771	Arpc5	-0.10860527386	-0.0640535864885	-0.0223611269421	-0.090849529001	1.25397398702e-06	0.00197524765176	0.0864442201332	-67.792921723	-74.1737523354	-82.4963058531	-83.7393292359	1.95793125083e-05	0.00821103118157	0.217599123726	11	4
123144	ahpamp	74192	Arpc5l	0.139069171961	0.124064683445	-0.0545802418001	0.165063415049	0.00201431058993	0.000106081414656	0.00238801769221	-53.0806153351	-74.1737523354	-88.3746463818	-96.5506356831	0.00741922543079	0.00103034844195	0.0255909955672	6	2
123145	ahpamp	59046	Arpp19	-0.0586327003694	0.103659227929	0.0340550291467	0.137317507963	1.94856666585e-05	0.00423693059616	0.161853612077	-62.2555703646	-74.1737523354	-80.994378064	-81.1533943144	0.000174428145088	0.0143094566109	0.325681699474	2	0
123146	ahpamp	74100	Arpp21	-0.03324035202	-0.0374800584009	0.023126735519	-0.040398223542	6.69295408824e-14	2.47562698733e-07	0.0296432223262	-102.195201697	-74.1737523354	-100.870523725	-104.088796692	1.16744242025e-10	1.76475950325e-05	0.11149382687	8	0
123149	ahpamp	215705	Arrdc1	-0.0389879095662	-0.0584451658349	-0.0186940221137	-0.0742841736567	0.209884594726	0.00859723435144	0.242350085332	-44.6811762875	-74.1737523354	-79.6199029461	-79.1280302707	0.314286350455	0.0243648175944	0.420666260177	9	0
123151	ahpamp	105171	Arrdc3	-0.0217419665658	0.0480891652821	-0.00110363784234	0.0569378793181	0.329857666843	0.0102026069311	0.2490137101	-44.02426576	-74.1737523354	-79.2905263403	-78.756680309	0.446168396162	0.0277857747093	0.42845985405	4	0
123153	ahpamp	11883	Arsa	0.0384168239596	0.0371972135808	-0.0078066175373	0.0409878429906	0.126876145488	0.04101386587	0.46627746712	-45.4808122381	-74.1737523354	-76.6769201938	-75.2625672834	0.211344848078	0.0809732031706	0.633784272123	3	0
123158	ahpamp	11878	Arx	0.0453524774499	0.0508854036748	0.412022365795	0.0508713683293	8.97402010463e-10	3.08197130613e-05	0.837465322687	-79.3708872923	-60.7897042153	-77.7657523038	-75.8130169516	8.90835654289e-08	0.000435506801812	0.905919520141	8	0
123163	ahpamp	54447	Asah2	0.114291911013	0.0845642917457	-0.0256557354692	0.0909994280862	1.92187063957e-05	3.42376669922e-05	0.147308413795	-58.9809454847	-69.3025886126	-85.8744525116	-86.2017695998	0.000172671379758	0.000465850465036	0.306572293057	10	1
123165	ahpamp	211914	Asap2	-0.0186743871709	0.0505416773359	0.0339083648773	0.0544712989678	0.291596578337	0.00108651608065	0.582193645807	-44.1959708212	-74.1737523354	-83.6839778509	-82.0179692169	0.405327211009	0.00530823322474	0.727480835428	3	1
123167	ahpamp	68854	Asb11	-0.0721474527793	0.0669691966743	0.0388962921326	0.275791399675	0.00087575447867	0.0113801193244	0.001157670381	-36.7189615434	-59.6918766135	-64.7839871638	-74.8419492948	0.00376512752978	0.030217459076	0.0173168194492	1	7
123168	ahpamp	142688	Asb13	0.0373807598053	0.0389870807509	-0.0195276141381	0.0462786776083	0.0258549179546	0.00102544816273	0.0620205709444	-48.2604172841	-74.1737523354	-83.7993764537	-85.6415987606	0.0589631206996	0.00509552161935	0.176833237315	9	0
123170	ahpamp	72323	Asb6	-0.00638137240311	0.0439233335601	-0.0415145212422	0.0562714012485	0.813815705409	0.0335126524467	0.105524384047	-43.0812279619	-74.1737523354	-77.0478360958	-77.9385139319	0.868515843287	0.0689511246583	0.248477339669	3	0
123172	ahpamp	78541	Asb8	0.0526276343697	0.0385687291592	-0.0490363739585	0.0568488044144	0.00796517991023	0.00858767988707	0.00323039248467	-50.4493912654	-74.1737523354	-79.6220466517	-87.1892976676	0.0225701663272	0.0243608895301	0.0300534837408	4	1
123173	ahpamp	69090	Ascc1	0.0730350115794	0.0359616739167	-0.0668663226445	0.0683654265955	3.45897875538e-05	0.0252706781842	6.54406697801e-05	-61.1048791403	-74.1737523354	-77.5717556958	-93.1515398053	0.000271602126065	0.055580924149	0.00411736502751	4	1
123174	ahpamp	75452	Ascc2	-0.0198231584926	0.0892279275405	0.0730898517583	0.0984224145679	0.549448427811	0.000995990730768	0.635994019958	-43.4006886887	-74.1737523354	-83.8575507904	-82.104727415	0.656756270541	0.00498567069781	0.768852597811	4	0
123180	ahpamp	11419	Asic1	-0.0291356551602	-0.0412479477291	-0.00110400842563	-0.0450718846465	0.0355217828747	1.41206638892e-05	0.145350108419	-47.6847935877	-74.1737523354	-92.499989764	-92.8394600234	0.0761715786618	0.000256165208652	0.304663008042	7	0
123182	ahpamp	241118	Asic4	-0.0184396935503	-0.0429538184582	-0.272595553893	-0.0423782025469	0.0795835412983	2.68017962783e-09	0.0321660359234	-37.8983574381	-55.2126068501	-92.155886096	-95.3605634328	0.145425831235	1.81790628201e-06	0.117106934607	9	0
123184	ahpamp	56495	Asna1	0.0985202672293	0.0926579609625	-0.0401568531289	0.164308527459	0.0293933682518	0.00428872061838	0.000923091839738	-48.0270493176	-74.1737523354	-80.9706183063	-91.0781289793	0.0654317276854	0.0144395194861	0.0155625124252	9	4
123185	ahpamp	27053	Asns	0.103545643059	0.0745270847886	-0.060555329925	0.0934186880194	2.18440567723e-07	3.41043805141e-06	0.000127152910477	-71.344380255	-74.1737523354	-95.428904509	-109.625118681	5.06102340018e-06	9.91732086382e-05	0.00572704215971	9	3
123187	ahpamp	65973	Asph	-0.01260545196	0.0751531519891	0.0539923624313	0.0776605208426	0.631534506332	0.000422440764959	0.716528648046	-43.2653272621	-74.1737523354	-85.5772906065	-83.7227626231	0.725881231508	0.00271308747995	0.827485670521	10	0
123188	ahpamp	233879	Asphd1	0.059941690399	0.0739703871362	-0.0643552591097	0.109819239921	0.0612215103219	0.00105162060016	0.000440105831446	-46.7187442807	-74.1737523354	-83.7490901473	-95.376193462	0.118494027661	0.0051896668987	0.0109631260788	8	1
123189	ahpamp	72898	Asphd2	0.00861870769184	0.0434706988083	0.0905471498205	0.0399627664677	0.680714221834	0.00487688385291	0.387351869354	-43.2013358811	-74.1737523354	-80.7196040334	-79.5440753354	0.767028483628	0.0158398177601	0.56447193378	4	0
123190	ahpamp	68938	Aspscr1	0.0858910365333	0.0462002977262	-0.0370422267556	0.0663486493921	1.72236464026e-05	0.00986419981699	0.0151405766883	-62.5033933767	-74.1737523354	-79.355313198	-83.8644227184	0.000158195984628	0.0270877227993	0.0748965392577	7	2
123193	ahpamp	66595	Aste1	-0.0314748362634	0.0671912114086	-0.0463624333909	0.104571413397	0.435613723369	0.0379550004639	0.0366088664625	-43.6638800609	-74.1737523354	-76.8188319109	-79.6384814519	0.552640369266	0.0762284258371	0.127270812886	6	0
123195	ahpamp	56079	Astn2	0.0757690932995	0.0582007508624	0.0240901421499	0.0660532047523	0.0113213519843	0.00804268009228	0.44162613841	-49.7880319466	-74.1737523354	-79.7485468831	-78.4017956474	0.0301491183703	0.0231532848967	0.611929690706	3	0
123197	ahpamp	228790	Asxl1	0.00244086546668	0.0564126954915	0.0184360543031	0.0598561745442	0.937753565453	0.0160207678962	0.617389098567	-43.0291541745	-74.1737523354	-78.4294143284	-76.7047648702	0.959013138094	0.0392845059739	0.754263971285	4	0
123198	ahpamp	75302	Asxl2	-0.00901505208436	0.0765630312413	0.0140935452664	0.0923223166395	0.756853779825	0.000886791515157	0.146428846352	-43.1238430925	-74.1737523354	-84.0895162086	-84.4164976719	0.826655752005	0.00458569996127	0.305750833665	4	0
123200	ahpamp	67979	Atad1	0.049362231678	0.0524947636797	-0.0232573143784	0.0681774091819	0.107707643729	0.0172774367324	0.105206265436	-45.7521243847	-74.1737523354	-78.286403702	-79.1823677838	0.185200722423	0.0415973624662	0.247904956739	3	0
123202	ahpamp	320817	Atad2b	0.0567876328075	0.0510252090653	-0.0126983902093	0.0827964115381	0.0651683256491	0.0220715859352	0.0349653304117	-46.6098221256	-74.1737523354	-77.8250513619	-80.731135427	0.124660074601	0.0502371351012	0.123348792776	6	0
123203	ahpamp	108888	Atad3a	0.0961956413785	0.0594066309838	-0.05995760985	0.07974103691	5.17441925089e-06	0.00100599352867	0.00252184297027	-64.9251838407	-74.1737523354	-83.8376037925	-91.9035288697	6.08667235581e-05	0.00502565748103	0.0261526043289	9	3
123204	ahpamp	237877	Atad5	0.151165677325	0.117320185891	0.163470757066	0.108780241652	0.00217515209421	0.00119510665357	0.564140295205	-52.9320179631	-74.1737523354	-83.4941119581	-81.8610765148	0.00790670052702	0.00569073991162	0.71267816635	7	0
123206	ahpamp	16467	Atcay	0.117874708126	0.081577535575	0.0551188902134	0.0901584629102	0.000134818495022	0.000598583971334	0.501388402259	-58.3912174381	-74.1737523354	-84.8767288667	-83.3754456533	0.000821424063982	0.00348005319334	0.662260235686	5	0
123208	ahpamp	11908	Atf1	-0.0680051558601	0.118466364812	-0.0155643315664	0.162832460034	0.129461519335	0.00442155301079	0.0498857181833	-45.4477278722	-74.1737523354	-80.9109892299	-83.1534351936	0.214510130421	0.0147574468859	0.154819495587	8	0
123211	ahpamp	107503	Atf5	0.100350143224	0.0655757395257	-0.0476003328072	0.0698875735333	5.30379218175e-09	0.00203767362946	0.274750927457	-78.9429555878	-74.1737523354	-82.4347318953	-81.7508833933	3.2059060663e-07	0.00840479709034	0.455158770432	10	0
123212	ahpamp	226641	Atf6	-0.00739139966987	0.067276267796	0.0158456315501	0.0842227092757	0.698136379176	1.39990392422e-05	0.0308162924629	-43.1813933516	-74.1737523354	-92.5177733697	-95.6624697872	0.781252423219	0.000255095925535	0.11429464169	9	1
123215	ahpamp	54343	Atf7ip	-0.0267988303645	0.0702704155045	0.0477632909574	0.0877682650862	0.314961350092	0.00218793614734	0.364568909502	-44.0878718054	-74.1737523354	-82.2940325624	-81.201093434	0.430406053119	0.0088160107006	0.543336765492	3	0
123216	ahpamp	66795	Atg10	0.0410059528017	0.0525838890064	-0.0257947603769	0.070935024348	0.0316673239911	6.92087608599e-05	0.000944909662308	-47.8920408955	-74.1737523354	-89.2446004715	-99.3043735123	0.0695053075555	0.000752421871183	0.0156234077581	9	1
123218	ahpamp	67526	Atg12	0.0211441273726	0.0559697266496	-0.0153425353293	0.0769573917942	0.386789761207	0.00148067899876	0.0174824810684	-43.812825955	-74.1737523354	-83.0678362541	-87.2981306921	0.505588586269	0.00666087321144	0.0820597568042	7	1
123219	ahpamp	51897	Atg13	0.0388197709524	0.0568837669127	-0.00140621436786	0.0647019158455	0.146320573213	0.00272203876053	0.237978717599	-45.2486328597	-74.1737523354	-81.8630030733	-81.3994366566	0.235882519002	0.0102731660523	0.416184388761	6	1
123223	ahpamp	329015	Atg2a	0.0843628803716	0.0721267481888	0.0300330063107	0.0851238962547	0.0337021872382	0.0122825080935	0.403584533402	-47.77953956	-74.1737523354	-78.9351767856	-77.7049018269	0.0730765301239	0.0320901222584	0.578985374541	5	0
123224	ahpamp	76559	Atg2b	0.0103792796628	0.0586250983535	0.0187383053422	0.0731950807288	0.706032337599	0.00395491932396	0.215270801759	-43.1728009033	-74.1737523354	-81.1291766441	-80.8234857367	0.787418235484	0.0135595647364	0.392295521986	2	0
123226	ahpamp	666468	Atg4a	0.125094012644	0.12485997953	-0.253158463899	0.164056512353	0.0352522638736	0.00323838365355	0.00161206899198	-47.6985028583	-74.1737523354	-81.5212610657	-90.4929372005	0.0757266259494	0.0117426272724	0.0207781564056	4	1
123227	ahpamp	66615	Atg4b	0.0439865509156	0.0569101959456	-0.087307566231	0.0747429499881	0.0568841716151	0.000440730984544	0.000356619710723	-46.8474172687	-74.1737523354	-85.4919713997	-97.5525320283	0.111671654434	0.002783696115	0.00979873119282	5	1
123228	ahpamp	242557	Atg4c	-0.0123704148616	0.0496659316099	-0.0652140864336	0.0584005317779	0.585991879524	0.0062487660924	0.0666312930628	-43.3356467994	-74.1737523354	-80.237192914	-81.9488021615	0.686986159288	0.0190966671395	0.185100931229	3	0
123229	ahpamp	235040	Atg4d	0.0908307135148	0.0717750995173	-0.0104231166331	0.0860800434336	1.2254047854e-05	2.47588520866e-06	0.00843244411531	-63.1877817693	-74.1737523354	-96.0911064624	-101.746536129	0.000120468538081	8.23988353378e-05	0.0530548519956	9	1
123230	ahpamp	11793	Atg5	0.0422347334913	0.0495745668246	-0.0330795071621	0.0651568693882	0.0449590785331	0.000834328241678	0.00797489901359	-47.2631845085	-74.1737523354	-84.2114468905	-89.9770168577	0.0924314445006	0.00440584494059	0.0513676081055	6	1
123232	ahpamp	245860	Atg9a	-0.00348157208171	0.0541206947418	0.0744388901662	0.0509841389268	0.88291039253	0.00301334339041	0.648821976757	-43.0456029466	-74.1737523354	-81.662855347	-79.8916817291	0.92053077387	0.0111172508892	0.77772407329	3	0
123236	ahpamp	56298	Atl2	0.0362816618924	0.0494266703998	-0.00591035738386	0.0578729025299	0.157446796606	0.00696065663627	0.219838554243	-45.1308994215	-74.1737523354	-80.0279751346	-79.6889687803	0.25021806411	0.020687112189	0.39673383335	7	0
123239	ahpamp	234776	Atmin	0.0331471640364	0.0510738515945	0.0116662969937	0.0533662009246	0.163621523442	0.00251757684685	0.557380776385	-45.0695676335	-74.1737523354	-82.0169329227	-80.3967775878	0.257949490152	0.00969858503065	0.707224144226	5	0
123241	ahpamp	53404	Atoh7	-0.0223432805652	0.101541511667	0.0546705737367	0.135090451164	0.539813998404	0.000703018928836	0.157565861674	-43.419231528	-74.1737523354	-84.554252331	-84.7580738735	0.64809527242	0.00388202537411	0.320381293953	4	0
123242	ahpamp	11927	Atox1	0.0795479948715	0.0807725125978	-0.0111378473357	0.141229636648	0.0722417981904	0.0109893275605	0.0126383819349	-46.4311738782	-74.1737523354	-79.1480500135	-84.009044035	0.135079993247	0.0293842970184	0.0675411952265	2	2
123244	ahpamp	76295	Atp11b	0.0685607001226	0.0409668055891	-0.00641890897249	0.0464054601868	0.00287752463866	0.0213821070026	0.355897903617	-52.3921323817	-74.1737523354	-77.8846229589	-76.8250301205	0.0099644287686	0.0489874543807	0.534591411709	7	2
123246	ahpamp	170759	Atp13a1	0.0313616110056	0.0628572136161	0.00744845223456	0.0731282373185	0.260857156109	0.00159298324383	0.205630125193	-44.3562703666	-74.1737523354	-82.9226490105	-82.6901152319	0.371349641611	0.0070491962392	0.38115382743	5	0
123247	ahpamp	74772	Atp13a2	0.0802696297236	0.0552787752693	0.0378187072776	0.0585603928992	1.9361723457e-06	5.10572418416e-05	0.545701470812	-66.9126907909	-74.1737523354	-89.8655385099	-88.2683493692	2.77472586161e-05	0.000612335820868	0.698200435296	7	1
123248	ahpamp	224088	Atp13a3	0.0839976877058	0.0779108508044	0.0534141493196	0.0793950168955	1.03728149414e-05	8.82065467657e-10	0.556089874715	-63.5232035854	-74.1737523354	-112.664006398	-111.04634482	0.000105719591348	9.79012481329e-07	0.70623587668	10	0
123251	ahpamp	232975	Atp1a3	0.122612745197	0.0619121650628	-0.0506701712581	0.0886039912812	7.72017231816e-07	0.0231977689437	0.0358838553627	-68.7771089674	-74.1737523354	-77.73177584	-80.5890430519	1.34311483532e-05	0.052158666857	0.125429077479	8	2
123252	ahpamp	11931	Atp1b1	0.154922144048	0.118214226726	-0.0197198717243	0.154306833004	9.41354278152e-11	0.000106765371878	0.0095960494999	-87.227086288	-74.1737523354	-88.3615726391	-93.7623494962	1.82443424385e-08	0.00103534426153	0.0575590804443	9	4
123253	ahpamp	11932	Atp1b2	-0.00651677865006	-0.0245677896529	0.00670936481459	-0.0480903880143	0.550968619359	0.00209042992467	0.000117113129148	-43.3978179391	-74.1737523354	-82.3841687763	-96.7513904427	0.658122367675	0.0085457997801	0.00555389020456	9	1
123255	ahpamp	11938	Atp2a2	0.0319297889538	0.0962273229858	0.0700085187495	0.0994836402635	0.253287362831	8.63285838361e-07	0.589733162482	-44.3993894253	-74.1737523354	-98.2743179241	-96.5951346039	0.36298576293	4.14954992148e-05	0.733620360911	9	0
123258	ahpamp	320707	Atp2b3	0.0672102964699	0.0675863097714	0.0617189855784	0.0682554125796	0.0016781332161	4.37774452859e-06	0.880338165766	-53.4344398361	-74.1737523354	-94.9130727217	-92.9380779052	0.00636533288867	0.000116953792012	0.932599171267	9	0
123261	ahpamp	11946	Atp5a1	0.160970316142	0.0842538663863	-0.0483888372654	0.151020100437	2.25330792311e-06	0.0126256620454	0.00267708110652	-66.6055925629	-74.1737523354	-78.8825495445	-86.8279948196	3.14777559463e-05	0.032748529992	0.0269607689655	9	4
123262	ahpamp	11947	Atp5b	0.142421482924	0.0654370545312	-0.0455496588555	0.169083260152	1.43436315171e-05	0.0414352940144	0.000267611405209	-62.8711240038	-74.1737523354	-76.6582437278	-89.3117402221	0.000135764140173	0.0816072761125	0.00835412995391	8	7
123263	ahpamp	11949	Atp5c1	0.161886484799	0.0942373066317	-0.0309826944513	0.204775178889	4.31965031978e-07	0.00271110766108	1.54834364457e-05	-69.9569092642	-74.1737523354	-81.8709309882	-100.470289049	8.43886886472e-06	0.0102413098497	0.00239228892729	9	9
123264	ahpamp	66043	Atp5d	0.199259771114	0.103443308301	-0.0622499165149	0.237801026554	0.00011364607264	0.0196065029749	0.000209446481331	-58.7307903065	-74.1737523354	-78.0476880013	-91.2083199016	0.000716745117215	0.0459278194206	0.00749707844904	8	7
123265	ahpamp	67126	Atp5e	0.167628113427	0.0860583367205	-0.0252456449104	0.190700799843	0.00110957597655	0.0394173548737	0.00635642223058	-54.2391568908	-74.1737523354	-76.7495472335	-82.964352368	0.00454323362631	0.0785195767095	0.0448476819343	5	1
123266	ahpamp	11950	Atp5f1	0.178086145434	0.0978646721225	-0.0404563591199	0.219692573649	3.22064318521e-06	0.0065473940993	4.49289135111e-05	-65.8830341034	-74.1737523354	-80.1466078211	-96.5120876811	4.20128774481e-05	0.0197992195751	0.00376177995187	9	9
123267	ahpamp	11951	Atp5g1	0.186148540479	0.13341439272	-0.0367263753505	0.200934028162	6.57681614209e-06	3.26955767175e-05	6.79438071999e-05	-64.4413096151	-74.1737523354	-90.777226507	-106.278676284	7.37400597749e-05	0.000454036292117	0.00417973499167	9	7
123269	ahpamp	228033	Atp5g3	0.209141315113	0.138237006704	-0.035091556877	0.22582465501	1.1920155565e-08	0.000121876621411	5.40435041173e-05	-77.2839364478	-74.1737523354	-88.0924063355	-104.071778373	5.68535544722e-07	0.00113673924432	0.00399679229591	9	7
123270	ahpamp	71679	Atp5h	0.248933535862	0.169467665259	-0.0240970184519	0.250457746292	9.18108493034e-09	2.60177782412e-05	0.00024182887817	-77.8185947021	-74.1737523354	-91.2453337171	-104.108353276	4.76576195484e-07	0.000384100428714	0.00797773861336	9	6
123271	ahpamp	11957	Atp5j	0.215396930611	0.153368327773	-0.0216678350755	0.210477615341	4.10489297932e-10	4.77472616648e-06	0.000345020880932	-84.1967373466	-74.1737523354	-94.7338528806	-106.862621782	5.44790687799e-08	0.000125906332109	0.0096590020015	9	7
123272	ahpamp	57423	Atp5j2	0.235098241969	0.154226328636	-0.0216147998604	0.275697539981	6.80286261965e-08	0.000109389124212	1.08994467651e-05	-73.7230383822	-74.1737523354	-88.3121900386	-107.650051527	2.1135611345e-06	0.00105492244668	0.00204674841868	9	7
123273	ahpamp	11958	Atp5k	0.21126982455	0.145084581089	-0.0277132021602	0.208287104547	9.54675057344e-06	0.000128716353348	0.00170925644514	-63.6903016429	-74.1737523354	-87.9814490242	-96.8343174174	9.90651352867e-05	0.00117803445129	0.0214988098113	10	5
123274	ahpamp	101055750	Atp5k-ps1	0.260541510576	0.175481425419	0.00705184432988	0.239172559815	0.000124422017628	0.000897306633034	0.0342030105736	-58.5506801166	-74.1737523354	-84.0659567933	-87.0135853384	0.000774703128625	0.00462440552246	0.121878055813	8	3
123275	ahpamp	27425	Atp5l	0.213699215263	0.12010512379	0.000230920168231	0.230828730411	0.000151324941041	0.0101831529241	0.00850105173092	-58.1618621964	-74.1737523354	-79.2941906691	-84.9336340777	0.000902627029852	0.0277637592789	0.0533613561946	4	4
123276	ahpamp	668803	Atp5l-ps2	0.17623572822	0.117719206144	-0.0863843292224	0.153263399721	0.00455073517093	0.0119750205984	0.0571542447998	-51.5129864897	-74.1737523354	-78.9836333112	-80.9754337569	0.0143540367959	0.031488913738	0.168508384547	4	2
123277	ahpamp	28080	Atp5o	0.192532185878	0.122590783094	-0.0465133065294	0.21881904118	1.50267611219e-07	0.000297510767645	7.30792193745e-06	-72.1065364972	-74.1737523354	-86.2842204127	-106.464295881	3.80657164518e-06	0.00212291581659	0.00154747358672	9	7
123278	ahpamp	68055	Atp5s	0.0844941881009	0.0489448823776	-0.017442336908	0.0798600278792	2.77518131703e-06	0.00287294433517	0.00251206327103	-66.1840791079	-74.1737523354	-81.7567443643	-89.8305096559	3.70732646399e-05	0.0107199808643	0.0261177549286	8	2
123279	ahpamp	66349	Atp5sl	0.0813286826907	0.0536254462944	-0.0363925514169	0.078607305092	6.90337128355e-06	0.000283715697811	0.000219563159822	-64.3435889564	-74.1737523354	-86.3801105107	-99.4430532988	7.63245608819e-05	0.00206060972907	0.00769879737512	9	3
123290	ahpamp	11974	Atp6v0e	0.0348503135768	0.0547078274508	-0.00974648518672	0.0744913062374	0.214643720568	0.00641562205313	0.0611955195379	-44.6470042162	-74.1737523354	-80.1860481366	-82.0527320455	0.319934798199	0.0194943578016	0.175387149644	6	0
123295	ahpamp	73834	Atp6v1d	0.027276012954	0.1137022871	-0.0243156958735	0.206398615046	0.634710003638	0.00696003505478	0.00371210687573	-43.2608356212	-74.1737523354	-80.0281481123	-87.3163361034	0.728023404831	0.020687112189	0.0328809699021	3	2
123296	ahpamp	11973	Atp6v1e1	0.179254934681	0.093781138035	-0.0349247176558	0.226365657105	0.00044516580427	0.026214562073	0.000795565079696	-56.0287074609	-74.1737523354	-77.5033545388	-87.9149689059	0.00217071664143	0.0571530405704	0.0144289262448	3	2
123297	ahpamp	66144	Atp6v1f	0.223778879286	0.136899679305	0.0161416201909	0.210639414056	0.00144304385677	0.0121721645971	0.0712444846771	-53.7275403975	-74.1737523354	-78.9524208686	-80.5426717416	0.00562206939732	0.0318768677748	0.192434206676	2	1
123299	ahpamp	66237	Atp6v1g2	0.171273590074	0.112275410791	-0.0557328310843	0.206690694452	1.23383276729e-05	0.000417146346323	1.90591334037e-06	-63.1739925485	-74.1737523354	-85.6026842076	-108.623200077	0.000121004803925	0.0026904066256	0.000930543129303	9	6
123303	ahpamp	50769	Atp8a2	0.0487174488717	0.0563784858388	-0.0363242784166	0.0674992302883	0.0344766694903	0.000493096314881	0.0307555028984	-47.7385741612	-74.1737523354	-85.2661365232	-88.4145734831	0.0742958232398	0.00302675359898	0.114138543137	6	0
123304	ahpamp	54667	Atp8b2	0.0137429114331	0.0652597635146	0.0116233455136	0.0696841290776	0.560375767846	0.000161021285604	0.336573982305	-43.3803801928	-74.1737523354	-87.5268335265	-86.5457111762	0.665906386901	0.0013795851761	0.515570660823	10	0
123306	ahpamp	50771	Atp9b	-0.0583962699488	0.04822410873	0.0236806123382	0.0587571228493	0.00473511543837	0.0475766334489	0.50322089262	-51.4371368634	-74.1737523354	-76.406712438	-74.9011711405	0.0148283558611	0.0907031726698	0.663051704758	1	1
123307	ahpamp	230649	Atpaf1	0.0715267998204	0.0686805239314	-0.0477807748542	0.0811332329753	0.00042824183653	8.25725055732e-07	0.000917402082544	-56.1050055215	-74.1737523354	-98.3666373715	-108.486784868	0.0021019702104	4.01644510177e-05	0.0155369279827	9	2
123308	ahpamp	246782	Atpaf2	0.0896051706369	0.0610410131348	-0.0764467119266	0.082613261372	7.49265688172e-05	0.000533560691653	0.000453809247729	-59.5603573375	-74.1737523354	-85.1076292478	-96.6716150945	0.000514235269622	0.00320740644234	0.0109829372219	9	1
123309	ahpamp	11983	Atpif1	0.19566859714	0.138774742472	-0.0444043792608	0.258892315102	0.00178762334872	0.00313688410465	0.00043618221135	-53.3118659441	-74.1737523354	-81.5838446685	-93.2293855223	0.0067200988571	0.0114615732894	0.0109323204758	5	1
123314	ahpamp	226255	Atrnl1	0.0433228578555	0.0455605237934	-0.0324856645866	0.057248874263	0.00467517637479	1.64648605066e-05	0.000808767596491	-51.4614593772	-74.1737523354	-92.1843540806	-102.562279432	0.0146858511799	0.000283925821929	0.014581709428	10	3
123319	ahpamp	20239	Atxn2	0.020809895699	0.0556773480801	0.0301669689818	0.0589739096429	0.546787835792	0.0267200325547	0.710448502153	-43.4057488504	-74.1737523354	-77.4677687556	-75.6198458506	0.654280622798	0.0579646193071	0.822667148969	4	0
123320	ahpamp	233871	Atxn2l	0.111720028215	0.0768540740211	0.0144970018226	0.096534991873	0.00364566658383	0.00776858388933	0.207524707302	-51.9374609365	-74.1737523354	-79.8155226403	-79.5682955768	0.0119982719646	0.0225503187601	0.38344634837	9	3
123321	ahpamp	110616	Atxn3	-0.00313552298006	0.0683091249298	-0.0091331932938	0.0846382118123	0.931769619804	0.0140289014738	0.18631230719	-43.0304537102	-74.1737523354	-78.6816425764	-78.6086576782	0.955079504517	0.0354814494222	0.357672258741	2	0
123323	ahpamp	380753	Atxn7l1	0.109002005456	0.0779388448116	0.0497114922776	0.0821629437431	8.1979012154e-09	1.3932896386e-06	0.442099934648	-78.0506115294	-74.1737523354	-97.2816111296	-95.9335053965	4.4520849217e-07	5.57310723157e-05	0.612238688712	8	0
123325	ahpamp	217218	Atxn7l3	0.0234194683946	0.0506690994163	-0.00267410085912	0.0584634980766	0.304689137512	0.00193488799383	0.188173060276	-44.1340756997	-74.1737523354	-82.537173828	-82.4479968165	0.418994748172	0.00809285629209	0.360175689781	9	0
123327	ahpamp	11992	Auh	0.127834860948	0.0793436792567	-0.0283997786346	0.110497496114	3.52702429518e-06	0.000826851104258	0.00734908154755	-65.6993358412	-74.1737523354	-84.2294529302	-90.1566184635	4.48593402543e-05	0.00438481897256	0.0488577828809	10	4
123331	ahpamp	74268	Aven	-0.0063992178056	0.0494693079285	-0.0929785465344	0.0862382494837	0.822580944021	0.0233764350852	0.000276694024798	-43.0757577007	-74.1737523354	-77.7174104327	-90.301913477	0.875269135206	0.0524348513604	0.00848569574503	3	1
123332	ahpamp	78937	Avl9	0.00515574939609	0.0369428076077	0.0187029336661	0.0405776709559	0.84131505939	0.0521013496962	0.665132912701	-43.0650054309	-74.1737523354	-76.2423985921	-74.4491131371	0.890008296925	0.0973978530763	0.790440129678	1	0
123333	ahpamp	69534	Avpi1	-0.00252802366396	0.0596446255454	0.0100803174143	0.0719033557095	0.917140050589	0.00147239902081	0.163909113476	-43.0341385545	-74.1737523354	-83.0789783474	-83.2169927381	0.945960467789	0.00662851019359	0.328553986205	9	0
123336	ahpamp	27215	Azi2	0.0799463558199	0.0664882618858	0.0187886230293	0.0721151191401	0.00148865293165	0.000253479532749	0.333146788843	-53.6670652925	-74.1737523354	-86.6078531481	-85.6412831048	0.00577030231601	0.00189881393583	0.512503814533	9	0
123337	ahpamp	54375	Azin1	0.0201523901765	0.0497473908786	0.0533839942019	0.0490735539381	0.563597752783	0.0501029694175	0.9503344824	-43.3745352214	-74.1737523354	-76.3130324248	-74.3173131225	0.669018915173	0.094472147277	0.97387143751	4	0
123338	ahpamp	242669	Azin2	0.0500785120218	0.042552221903	-0.0387425021132	0.0532535592149	0.00385181704115	0.000654868861932	0.00950562152606	-51.8320154125	-74.1737523354	-84.6964582431	-90.1158606526	0.0125616148698	0.00370973233545	0.0572400672655	9	1
123340	ahpamp	654803	B130055M24Rik	0.00462100808074	0.048584749886	0.000156150249262	0.0999506770104	0.88617139401	0.0424489033708	0.0303817646038	-43.0443375202	-74.1737523354	-76.6141285986	-79.785733382	0.922984962967	0.0831742354766	0.113198967874	3	0
123342	ahpamp	319752	B230209E15Rik	-0.00557008290755	0.0719239159534	0.0123356374121	0.099822641278	0.878875082923	0.0101483660389	0.129579341179	-43.0472197902	-74.1737523354	-79.3007610005	-79.8356785077	0.917734094115	0.027675095146	0.284271304533	3	1
123343	ahpamp	78603	B230216N24Rik	0.0464733736915	0.0390442638851	-0.0335983913492	0.0618959936104	0.0101160367679	0.00284749974042	0.000530522306345	-49.99914546	-74.1737523354	-81.7742577573	-93.0170085737	0.0274177156352	0.0106347887216	0.01175134508	5	2
123344	ahpamp	68127	B230217C12Rik	0.149172488746	0.0750335414099	0.0490901722615	0.0928869660234	3.00117520131e-06	0.0195648888773	0.493561720104	-66.0257418624	-74.1737523354	-78.0516905564	-76.5688950036	3.96583865887e-05	0.0458743476671	0.654912197134	2	1
123347	ahpamp	320383	B230317F23Rik	-0.0344081877686	0.073919380517	-0.0131850375896	0.0973087690381	0.392331868871	0.0241599190575	0.156455864668	-43.7945689332	-74.1737523354	-77.6557315964	-77.8713784906	0.511046986801	0.0537381038028	0.318655145026	3	0
123348	ahpamp	320110	B230369F24Rik	0.00763727072614	0.0632821947369	0.0130757205527	0.134925227416	0.824808687484	0.0135668405579	0.0131516173579	-43.0744123261	-74.1737523354	-78.7454233773	-83.5287197658	0.877180914048	0.0345798656307	0.0691933799444	1	2
123349	ahpamp	12010	B2m	0.00395327803685	0.0265811673165	0.00136148537534	0.0420268139115	0.797046051609	0.019476696631	0.071525852377	-43.0924878789	-74.1737523354	-78.0602022889	-79.643325522	0.856152961665	0.0457319024768	0.192895394192	2	0
123350	ahpamp	320456	B330016D10Rik	0.150398514452	0.102527103078	-0.0970504843647	0.127875795746	1.18399916926e-05	0.000173120023684	0.00335808418643	-63.256940067	-74.1737523354	-87.3798983292	-94.8692522246	0.000117874762478	0.0014432248961	0.0307032026813	9	1
123355	ahpamp	54218	B3galt4	0.0765222263679	0.0583585489067	-0.107794663331	0.0973135814102	0.0212818745521	0.0167260464571	0.000286935416385	-48.6167517478	-74.1737523354	-78.3477860752	-90.8571801491	0.0506081574502	0.0405866285498	0.00865252332759	7	2
123358	ahpamp	76898	B3gat1	-0.0210118375999	-0.0246394401997	0.011104855893	-0.0284105817954	0.121403616536	0.0111537891527	0.216027399949	-45.5533845123	-74.1737523354	-79.1195903248	-78.8083231925	0.204038287392	0.0297105077205	0.393080516844	4	0
123360	ahpamp	72727	B3gat3	0.152407220491	0.0924439367487	0.0275403529557	0.107357713544	3.2991546247e-06	0.0012835743912	0.252084228123	-65.8343411803	-74.1737523354	-83.3519139357	-82.7991871537	4.27175800293e-05	0.00601349184275	0.431690816923	6	0
123361	ahpamp	381694	B3glct	-0.0246958585049	0.0293005180658	-0.00791655946805	0.0475837391957	0.207869292099	0.0508024889509	0.0731952162588	-42.8869348841	-78.0845607036	-80.2128427882	-81.770238814	0.311918895973	0.0955255794859	0.196097631619	8	1
123364	ahpamp	330671	B4galnt4	0.0426834325244	0.0528923954445	-0.0060209342898	0.0737084266352	0.152101498307	0.0132167959276	0.0876783811785	-45.1862435184	-74.1737523354	-78.7952474074	-80.0130245214	0.243338481961	0.0338659413908	0.219754069952	3	0
123366	ahpamp	57370	B4galt3	0.0705727748426	0.037646340584	-0.0463155942933	0.0686984408723	0.00081057197845	0.0276373145374	0.00128963109916	-54.8525186018	-74.1737523354	-77.404942846	-86.830339952	0.00353253099617	0.059518866475	0.0184016057451	4	4
123368	ahpamp	56336	B4galt5	0.0704337283499	0.0506069005329	-0.0217823396141	0.0609984436431	0.000957843059359	0.00156026019923	0.0673476209045	-54.52614189	-74.1737523354	-82.9638551655	-84.6560411544	0.0040468040674	0.00694466524696	0.186278055917	8	0
123369	ahpamp	56386	B4galt6	0.054346026209	0.0615272568858	-0.0158553486121	0.0736846281633	0.149074274003	0.0230896167572	0.245247582484	-45.2185732564	-74.1737523354	-77.7405275082	-77.2302327718	0.239373604101	0.0520112787802	0.424247731263	4	0
123370	ahpamp	218271	B4galt7	0.096310666978	0.0670794496817	-0.0346959228774	0.0784038162235	4.56496440717e-06	5.83610246851e-05	0.0229704367949	-65.1781908217	-74.1737523354	-89.5924776057	-93.2970952887	5.51317659857e-05	0.000667787957244	0.0969067171603	9	1
123371	ahpamp	108902	B4gat1	0.0334022627351	0.0420982380506	-0.041184714111	0.062850008813	0.230294824025	0.0358451600836	0.0309870466226	-44.5406929457	-74.1737523354	-76.9238862695	-80.0581167468	0.337563001362	0.0728175639702	0.114707053062	3	0
123373	ahpamp	102941	B630019K06Rik	0.0762238647088	0.0434669623592	-0.0622107179093	0.0619748392538	2.02786021382e-07	0.00507796657018	0.00184952974585	-71.4958321601	-74.1737523354	-80.6408117585	-89.3337510982	4.75243247807e-06	0.0163580194869	0.0225383371919	4	1
123376	ahpamp	230991	B930041F14Rik	0.0976609627551	0.0702237503997	-0.0112987872496	0.0740673063281	7.66041018233e-10	9.73894671341e-07	0.15539533673	-82.9142999568	-74.1737523354	-98.0241759441	-98.2512105457	7.79446736052e-08	4.52101902753e-05	0.317335670285	9	0
123378	ahpamp	320268	B930095G15Rik	-0.0211038703184	0.0342949113089	0.0310564881511	0.0375738850249	0.294897269183	0.0397063003513	0.843089019003	-44.1800351348	-74.1737523354	-76.7361765623	-74.779408711	0.408741190728	0.0789791823051	0.909553858409	1	0
123382	ahpamp	170658	BC002163	0.178587176528	0.0998789578737	0.040673728926	0.111800226931	0.000133419548183	0.0102820675548	0.482325835308	-58.4119391848	-74.1737523354	-79.2756332593	-77.8202533734	0.000816567761062	0.0279522963209	0.645926842599	6	2
123384	ahpamp	214489	BC003965	0.0582448602429	0.0707160761712	-0.076489222639	0.0962714487696	0.0484866398403	0.00065540934127	0.000888512247484	-47.1290926563	-74.1737523354	-84.69480411	-94.880362852	0.098163135873	0.00370973233545	0.0154269992785	9	3
123386	ahpamp	79555	BC005537	-0.0166138739093	0.0503963612379	0.0498147200424	0.0505940153035	0.566255931281	0.0273045837188	0.987958807146	-43.3697612818	-74.1737523354	-77.427477987	-75.4277293001	0.671130355363	0.0589707851636	0.995138037981	4	0
123393	ahpamp	236848	BC023829	0.0433315734946	0.0357557242984	-0.0105752886237	0.0500075086313	0.0427566052742	0.0216522942187	0.0873548619799	-47.3526508239	-74.1737523354	-77.8610447429	-79.0854024465	0.0887552108803	0.0494950121918	0.219195116431	3	1
123395	ahpamp	212547	BC027231	0.0236579550343	0.0944020797487	-0.00695962086355	0.126259188484	0.58887721086	0.00323428233015	0.0602834911236	-43.3308510926	-74.1737523354	-81.5237510233	-83.4178871534	0.68924374469	0.0117312397412	0.17419987989	4	0
123398	ahpamp	233812	BC030336	0.069134536099	0.0665409740808	-0.0427045767266	0.077527035416	0.00169264865495	1.42477881883e-05	0.00963129955657	-53.4177314399	-74.1737523354	-92.4815656819	-97.8751307044	0.00641441343171	0.000257324328389	0.0576272756801	8	1
123400	ahpamp	234290	BC030500	0.0511424459979	0.0301170831361	0.014580968683	0.0361311292826	2.7684214682e-08	0.0195695274824	0.443313769226	-75.559862117	-74.1737523354	-78.0512439674	-76.699678288	1.09180640869e-06	0.0458764134088	0.613362941189	10	0
123401	ahpamp	217216	BC030867	0.0725513833806	0.0440215122886	-0.475548409939	0.0445332631345	5.29905296691e-06	0.000126627950609	0.104167150976	-51.0045562456	-61.8429835359	-76.2634882414	-77.320089283	6.17380121432e-05	0.00116421777429	0.246312329486	6	0
123404	ahpamp	231807	BC037034	0.124079449563	0.0867446271573	0.0169586148105	0.10287560582	0.000156248662609	0.000558274119056	0.152816724161	-58.0983117687	-74.1737523354	-85.0166852331	-85.2717803169	0.000927014660085	0.00330551344304	0.313856503914	5	0
123407	ahpamp	277773	BC049635	-0.0402148370641	0.0913933601131	0.0411615960358	0.109773548637	0.234254149586	0.00226161064699	0.286655351267	-44.5151695225	-74.1737523354	-82.2285887946	-81.4811795948	0.341807261764	0.00901175077973	0.467332071265	3	0
123409	ahpamp	399568	BC052040	0.0984379960184	0.0610062112925	-0.058746308181	0.0814069613275	0.000177106836662	0.00361037472139	0.011155865471	-57.8497500046	-74.1737523354	-81.3078053413	-86.4128874901	0.00102389889945	0.0126955832297	0.0624912776225	8	2
123410	ahpamp	436230	BC065397	-0.186239327305	-0.0948924650597	-0.00110683853683	-0.126275656535	0.00139192645322	0.0443605395709	0.241189211362	-53.7976630991	-74.1737523354	-76.5338640893	-76.0494476128	0.0054542432586	0.0859406264077	0.419141293907	3	0
123411	ahpamp	238037	BC068281	0.0909906059098	0.0762543234884	0.0290948763557	0.0810009547443	0.00168147214945	0.000260848611044	0.442895735904	-53.4305835344	-74.1737523354	-86.5499187069	-85.1995429495	0.00637403754883	0.00193598826275	0.612993009689	5	0
123412	ahpamp	118452	Baalc	-0.0125468461812	0.0354138633845	0.0338429586387	0.0364801111596	0.574108167659	0.0426442998462	0.940238921624	-43.3559103588	-74.1737523354	-76.6057517581	-74.611953209	0.676888830351	0.0834135385895	0.968874672142	2	1
123414	ahpamp	23821	Bace1	0.0474714318521	0.0428353824705	-0.0995894978197	0.0726023400362	0.069501034375	0.0236512987516	0.000147984052156	-46.498077224	-74.1737523354	-77.6955311908	-91.5765592239	0.131140106586	0.052886209974	0.00622859772627	5	1
123415	ahpamp	12013	Bach1	0.150072646843	0.10897736725	-0.0593079258915	0.137674839938	1.24310268793e-10	1.7147570516e-05	0.00139220221233	-86.6545888158	-74.1737523354	-92.1008959468	-101.37055355	2.23210056171e-08	0.000290770400598	0.0192448699929	9	2
123417	ahpamp	12015	Bad	0.0950730975024	0.0629550124749	-0.0308422312426	0.0996784379767	0.000371369965895	0.002315167797	0.00175368573351	-56.3857250851	-74.1737523354	-82.1823583063	-90.9831755226	0.00186382900926	0.0091778087297	0.0217978493516	5	3
123418	ahpamp	12017	Bag1	0.0785710486229	0.0436260557205	-0.0263986301578	0.111706464481	0.00347494655583	0.0380653378396	0.000353446905807	-52.0294800063	-74.1737523354	-76.8135074245	-88.8925012629	0.0115673657161	0.076399755003	0.00978270506186	2	2
123419	ahpamp	213539	Bag2	0.0794823957988	0.0579810585867	-0.0488452000698	0.0740181130625	8.19547339824e-11	5.33227499584e-06	7.6625559293e-05	-87.5124519184	-74.1737523354	-94.5059065197	-109.756527887	1.75555667004e-08	0.000134125598463	0.00437052138659	9	1
123420	ahpamp	29810	Bag3	0.101717308573	0.0690833466914	3.90073843953	0.0689811162166	8.29751110493e-05	0.00185688282901	0.34104499574	-50.2447223126	-54.6918041702	-63.3846265357	-62.416482076	0.000556357004894	0.00787449894385	0.520284366705	8	0
123422	ahpamp	70369	Bag5	0.0299832879318	0.060896230523	-0.0340825658768	0.0839830165038	0.272748874135	0.00182621889812	0.00923097003725	-44.2915749849	-74.1737523354	-82.6516605489	-88.1287663491	0.384868109695	0.00778753269222	0.0560563284948	8	2
123423	ahpamp	224727	Bag6	0.0662138279459	0.1005134486	0.0364982200363	0.123931988478	0.0594365308098	3.4338985937e-05	0.076048269876	-46.7704867546	-74.1737523354	-90.6768104431	-92.149328405	0.1157632862	0.000465850465036	0.200557908965	9	2
123424	ahpamp	228536	Bahd1	-0.034514861177	0.104528208614	0.0414264818788	0.135109695331	0.434552657798	0.00421112611366	0.208660568145	-43.6668496791	-74.1737523354	-81.0063269777	-80.750366637	0.551757412223	0.0142301795521	0.384671634916	4	0
123425	ahpamp	107831	Bai1	-0.0380070149775	0.0614350363459	0.0671980460713	0.0604928572327	0.0287938044127	0.00129929886218	0.89817776953	-48.0644629172	-74.1737523354	-83.327681013	-81.3457484324	0.0644023359368	0.00606389136404	0.943229618419	4	0
123426	ahpamp	230775	Bai2	-0.0313319703319	0.042522854289	0.0145156838298	0.0474749899842	0.00255972716887	0.00313077374293	0.393173993305	-52.6176467709	-74.1737523354	-81.5876776603	-80.3921394197	0.0090592083281	0.0114544850547	0.569669731615	5	0
123427	ahpamp	210933	Bai3	-0.0607067977355	-0.0344527777028	-0.0187168272416	-0.0372021333791	0.00755455378349	0.0489506150751	0.703789336583	-50.5494235457	-74.1737523354	-76.3551296546	-74.5146329299	0.0215617348519	0.0928153532306	0.816815883078	2	0
123428	ahpamp	108100	Baiap2	-0.0397310487452	-0.0445916594949	-0.00353332798848	-0.0457312303876	3.25880170695e-12	1.3798414687e-05	0.460507190435	-94.1629144972	-74.1737523354	-92.5474499661	-91.1484090118	1.62453370093e-09	0.000252049736014	0.62874169647	10	0
123429	ahpamp	207495	Baiap2l2	0.0678954617569	0.0390618692572	-0.124879200244	0.0410994073356	5.20961379535e-06	0.00343815053839	0.15044827805	-64.911501383	-74.1737523354	-81.4037072365	-81.6850525662	6.0975558982e-05	0.0122273171929	0.310802264455	10	1
123430	ahpamp	68010	Bambi	-0.171535313279	-0.119884135518	-0.103236264402	-0.131303244805	7.15031958288e-05	0.000386153231386	0.662598128155	-58.3273157803	-70.3112974889	-81.9666684084	-80.178187822	0.000495771732578	0.00255530883577	0.788810372795	4	0
123432	ahpamp	53325	Banp	-0.0296601934262	0.0408613150951	-0.0197705158934	0.0800765248696	0.0836484331966	0.0119050713724	0.00108917944512	-46.1793144173	-74.1737523354	-78.9948348794	-88.7645115676	0.151150689419	0.0313590110863	0.0166598048962	4	1
123433	ahpamp	104416	Bap1	0.0420069471157	0.0493412429494	0.0203613987896	0.0506840118492	0.050104929847	0.00111034553929	0.664552995129	-47.070983867	-74.1737523354	-83.6407180887	-81.8481958686	0.100820895424	0.00539014261994	0.789904942891	9	0
123434	ahpamp	12023	Barx2	0.0533028003696	0.0322736609463	0.0551398848035	0.0248708025606	0.0734741222784	0.0472858719663	0.415059999525	-35.9241375299	-79.8513622754	-82.184720293	-80.9381068697	0.137006571933	0.0902616026948	0.587958464112	2	0
123435	ahpamp	70350	Basp1	-0.15174905729	-0.0998534981273	0.00803497598196	-0.127453963804	3.50685972082e-07	0.000113041305226	0.0190038052022	-70.3808618454	-74.1737523354	-88.2454000016	-92.3145159724	7.25494106269e-06	0.00108232221792	0.0860706665298	10	2
123443	ahpamp	71769	Bbs10	0.0698835463544	0.0646347997949	0.00367613745294	0.0847571266365	0.124552972333	0.0500596004496	0.280149674566	-45.5111873882	-74.1737523354	-76.3145981575	-75.6015020887	0.208156555185	0.0944195368283	0.460229734557	4	0
123444	ahpamp	241950	Bbs12	0.17206917876	0.120009757765	-0.00798618064577	0.13396187729	5.90586793214e-06	6.53571335512e-05	0.122348338816	-64.6583626479	-74.1737523354	-89.3614083313	-89.9950254106	6.75826124193e-05	0.000726064825775	0.273408750754	7	0
123446	ahpamp	102774	Bbs4	0.0592379848737	0.0491155037831	-0.0237847729768	0.0577003963927	0.00232461072721	0.000482344797862	0.0541969692905	-52.8036052237	-74.1737523354	-85.3104632641	-87.399925329	0.0083716142331	0.00298325614848	0.163029485576	4	1
123447	ahpamp	72569	Bbs5	-0.0148581999845	0.0534773302727	-0.0135712662416	0.0770685520312	0.62813912344	0.0257743002653	0.0863771722401	-43.2701871629	-74.1737523354	-77.5349354103	-78.7793414963	0.722999500114	0.0563857903212	0.21752006692	2	0
123450	ahpamp	70508	Bbx	0.0562946313783	0.053977057403	-0.00233245828258	0.0754673542449	0.0133726719673	0.000849153204834	0.0194257496712	-49.4768812366	-74.1737523354	-84.176223474	-88.202992963	0.0344837011025	0.00445797709054	0.0869416106536	8	1
123452	ahpamp	12032	Bcan	0.0629693031891	0.048213318173	-0.0773483339498	0.049107875665	1.17646468741e-09	4.86430372239e-08	0.144805178733	-77.217044959	-64.676594487	-94.9927065656	-95.3607389832	1.07641005097e-07	7.15009234219e-06	0.303901652617	11	0
123455	ahpamp	12927	Bcar1	0.117409481689	0.0539124203929	-0.0566917971443	0.0839195306487	4.3502885745e-06	0.043691368286	0.0248264052037	-65.275470012	-74.1737523354	-76.5615396631	-80.1174721653	5.31170234947e-05	0.0850626559406	0.101449983902	9	0
123456	ahpamp	29815	Bcar3	-0.0437361922441	-0.0319093697056	0.0153373214097	-0.0420254117044	0.00980975413097	0.0118423588352	0.0705387543132	-47.1961316632	-67.9562013778	-72.8363003157	-74.4787111089	0.0267538749026	0.0312342534067	0.191786167986	4	0
123458	ahpamp	192197	Bcas3	-0.00358548139802	0.039315682981	-0.00786799689495	0.0458453281152	0.880976207151	0.0303435061882	0.323589144027	-43.046370883	-74.1737523354	-77.231513984	-76.3066027445	0.919019135255	0.0638951133238	0.504260106031	1	0
123464	ahpamp	12040	Bckdhb	0.0910033218052	0.0680239829967	-0.00413035009122	0.089292408606	8.40506168827e-11	4.85712288106e-05	0.00810044752537	-87.4604449966	-74.1737523354	-89.9675346304	-95.702251598	1.76941040024e-08	0.000589469316648	0.0518751639531	10	4
123465	ahpamp	12041	Bckdk	0.0282161132164	0.0474011169495	-0.00267609977316	0.0640239153302	0.272109920458	0.0101227838567	0.102793490668	-44.2949609998	-74.1737523354	-79.3056075523	-80.242244268	0.384188497779	0.0276238417761	0.244485063736	3	0
123467	ahpamp	14025	Bcl11a	-0.0106346399642	0.0198260828789	0.0137328717718	0.0199881230521	0.28266231352	0.0175418795224	0.903273876341	-44.2402839843	-74.1737523354	-78.2576785496	-76.2739740047	0.39547460159	0.0421094783896	0.945409100893	2	1
123468	ahpamp	58208	Bcl11b	0.0295199729731	0.0204192259974	-0.00396362751451	0.0355916232967	0.00610468549619	0.011221771629	0.0110577128062	-50.9533214271	-74.1737523354	-79.1079516756	-84.2303523458	0.0182066951413	0.029855439054	0.0621790386581	3	3
123469	ahpamp	12043	Bcl2	0.00779231135592	0.0372718550244	0.0320853081853	0.0405995639357	0.686321330845	0.00870385772912	0.763569722963	-43.1947679489	-74.1737523354	-79.5961442649	-77.6959758164	0.771891897522	0.0246155661373	0.859552894816	4	0
123470	ahpamp	12048	Bcl2l1	0.014411589864	0.0428640964883	-0.00518141449376	0.0513955536044	0.465597892586	0.0027713457057	0.13643007335	-43.5843379718	-74.1737523354	-81.8276397756	-82.2745522412	0.580570901601	0.0104204988361	0.293026583023	5	0
123471	ahpamp	12125	Bcl2l11	0.108918937476	0.0758972607283	-0.203194286244	0.0806733980761	3.66726174108e-07	1.60286683265e-05	0.0162918984573	-66.1225375433	-67.9457075058	-86.1942135729	-90.6382622918	7.45046020941e-06	0.000279113036402	0.0784143977008	10	1
123472	ahpamp	94044	Bcl2l13	0.00560936201934	0.0783327908262	-0.0540705446729	0.0879039080308	0.849501634211	0.000446915926974	0.085080693656	-43.0607036395	-74.1737523354	-85.4639265308	-86.7353001029	0.89592393041	0.00280823291427	0.215858438322	9	0
123473	ahpamp	12050	Bcl2l2	0.0707257272626	0.0751207958834	0.0468873461765	0.0821748967833	0.00320039106173	4.82356361739e-06	0.334859915863	-52.1875673519	-74.1737523354	-94.7128455563	-93.7389764602	0.0107946891889	0.000126213584785	0.513738076046	7	0
123476	ahpamp	12054	Bcl7b	0.0885290835634	0.0838002112079	0.0152783075113	0.101508620999	0.00825666216684	0.000424422897024	0.114612674958	-50.3815335317	-74.1737523354	-85.5678662284	-86.3144999589	0.0232343500938	0.0027222100885	0.262027029507	6	2
123477	ahpamp	12055	Bcl7c	0.100975674565	0.0793048538865	0.0255346028724	0.100336358107	0.0201049396123	0.0125730453469	0.275116053532	-48.7213720089	-74.1737523354	-78.8905229338	-78.2046736619	0.0483326073373	0.0326535440631	0.455516352335	3	0
123478	ahpamp	77578	Bcl9	0.0881709073735	0.044671178197	-0.0585537050677	0.0528685030652	0.000609021403142	0.0357693861826	0.161052793208	-55.4127518928	-74.1737523354	-76.9277787394	-77.0950597845	0.00279134809774	0.0726878222208	0.324605415108	2	0
123483	ahpamp	110279	Bcr	0.0789883027239	0.0704970531834	-0.00488056730284	0.0916341097796	0.0214837981172	0.00438170553453	0.0894519996255	-48.5994056829	-74.1737523354	-80.9286833415	-82.1108451841	0.0510344698466	0.0146524905152	0.223054363111	5	1
123484	ahpamp	66821	Bcs1l	0.039714042541	0.0374432828134	-0.0530714664379	0.0757678915151	0.138003549513	0.0536512706867	0.00114083636632	-45.3434418729	-74.1737523354	-76.189561687	-85.864736513	0.225511688913	0.0997606402397	0.017149074738	3	2
123485	ahpamp	71911	Bdh1	0.0593174815281	0.0512178502061	-0.0535485345094	0.0730777368929	0.0145948433666	0.00349689937366	0.00290323787292	-49.3140477499	-74.1737523354	-81.3704550333	-89.1525110945	0.0370561525277	0.0124009951823	0.0283722349695	8	2
123487	ahpamp	544971	Bdp1	-0.0124283958362	0.0605629487527	0.0244643019534	0.0696552589398	0.648628613497	0.00512677851308	0.384673374572	-43.2417486369	-74.1737523354	-80.6221648752	-79.4559864712	0.73981834384	0.0164848140285	0.562133529216	8	0
123488	ahpamp	65115	Bean1	-0.0266425256876	-0.0507375510337	-0.030439965689	-0.0545297524493	0.176425838274	0.000262130526442	0.499389094148	-44.9504214658	-74.1737523354	-86.5400091766	-85.0434019762	0.273763339664	0.00194196092071	0.660391677099	9	0
123490	ahpamp	380785	Begain	-0.106065032757	-0.0735344595937	-0.0224393555263	-0.0771027141323	1.97600640018e-08	9.09010782121e-06	0.364064858577	-76.2495106252	-74.1737523354	-93.4062703124	-92.3152395588	8.31966832626e-07	0.000194703730507	0.54311606744	8	0
123491	ahpamp	666938	Bend4	0.0814406025024	0.0416779206464	-0.185487238302	0.0466158007756	1.71999306699e-07	0.0376320698338	0.0851672515703	-71.8312787286	-74.1737523354	-76.8345090893	-78.1040684026	4.22557652875e-06	0.0757293457393	0.215943388589	2	0
123492	ahpamp	67621	Bend5	-0.0184214228931	0.0387985177641	0.00289891810384	0.0640848169224	0.214986952997	0.00327856402151	0.0141196225089	-44.6445745473	-74.1737523354	-81.4970352518	-86.1419228782	0.320237976832	0.0118566315576	0.0721105072565	3	2
123493	ahpamp	320705	Bend6	0.102203557566	0.0675773669736	-0.0116377705072	0.090619194055	8.16858882996e-07	0.000120207441124	0.00631915902487	-68.6624875138	-74.1737523354	-88.1204361056	-94.3469143564	1.40873544652e-05	0.00112617943631	0.0446580069095	9	2
123494	ahpamp	12068	Bet1	0.0252489186269	0.0710867764548	0.0122473077537	0.0876867391681	0.290146924128	2.7268272471e-05	0.0385362039822	-44.2030427184	-74.1737523354	-91.149105025	-93.8724273859	0.403725805538	0.000398704597123	0.131572840785	8	0
123496	ahpamp	19716	Bex1	0.0310718912942	-0.0605310593154	0.021505476714	-0.0865921014763	0.134554100861	0.00186952148283	0.00994150548753	-45.3846621365	-74.1737523354	-82.6052328629	-87.9364747007	0.221500103303	0.00790886617599	0.0588201725549	11	3
123498	ahpamp	406217	Bex4	-0.00211999274495	-0.0667009729832	0.0171414093958	-0.0808286699212	0.918378532047	2.53164301576e-05	0.0137006006616	-43.0337986036	-74.1737523354	-91.3013594204	-96.0049235671	0.946678081578	0.000379058618039	0.0708023867624	11	2
123499	ahpamp	67118	Bfar	0.0761429136842	0.0583661937828	-0.0440208932446	0.0781246032324	0.0010869741961	0.000681872572356	0.00373553962309	-54.2792926412	-74.1737523354	-84.6154546639	-91.8910241411	0.0044731900689	0.00379803783087	0.0329927616783	9	3
123508	ahpamp	57784	Bin3	-0.0418734878605	0.05095537797	-0.0236237300292	0.102690785845	0.0972531751433	0.0276520691382	0.00427410272256	-45.9235059137	-74.1737523354	-77.403950093	-84.409774713	0.170508858568	0.0595316720347	0.0356748630899	6	1
123510	ahpamp	12211	Birc6	0.0110503563474	0.0445669806432	0.0267053292532	0.0516620466474	0.687682537613	0.0271040949969	0.56972681298	-43.1931950698	-74.1737523354	-77.4411949632	-75.7977369528	0.773167935936	0.0586934898576	0.717581826358	6	0
123511	ahpamp	246229	Bivm	0.0469555854956	0.0429757220437	0.0158269446476	0.045596625189	0.086279446647	0.0301135319756	0.665266192628	-46.1264793364	-74.1737523354	-77.2456131185	-75.4521524885	0.154911177848	0.063542362926	0.790440129678	4	0
123515	ahpamp	73689	Bloc1s2	0.0902466309002	0.0657722931848	-0.0428134983945	0.128090837802	0.00741777289494	0.00843783840902	0.000261096533163	-50.5839831579	-74.1737523354	-79.6559891394	-92.3604434194	0.0212209482304	0.0240078231498	0.00825633234141	3	1
123516	ahpamp	625631	Bloc1s2-ps	0.176206740029	0.118045377018	-0.0476119088793	0.247864808176	0.0239606740287	0.0422020131276	0.00784353479809	-48.3994029359	-74.1737523354	-76.6247711788	-82.4231596922	0.0555880353203	0.082823401105	0.0510564745548	2	1
123517	ahpamp	232946	Bloc1s3	0.0925651660214	0.0737530505163	-0.0242912065398	0.0946548320282	0.00242119205291	0.000929905100172	0.0278678008935	-52.7250049561	-74.1737523354	-83.9946540263	-87.3302603452	0.00866132017382	0.00473445011176	0.107643790413	6	0
123519	ahpamp	17828	Bloc1s5	0.0808378355372	0.0542379625558	-0.0394023269806	0.0722405632987	2.84884376856e-09	0.000263131964546	0.00184310617835	-80.2174962358	-74.1737523354	-86.5323017287	-95.232292071	2.05824748012e-07	0.00194701706372	0.0225302426431	8	1
123521	ahpamp	109778	Blvra	0.118044272636	0.0872058188125	0.00299569967507	0.11772614778	3.84916071959e-05	5.75158024489e-05	0.00825840317716	-60.8909257814	-74.1737523354	-89.6222623546	-95.3188498918	0.000296384086231	0.000661215096138	0.0524191727408	9	2
123523	ahpamp	66352	Blzf1	0.00287239897325	0.0663737442627	0.00311791350841	0.0881571248294	0.911446082592	0.000708958329005	0.0405759113998	-43.0357683798	-74.1737523354	-84.5373966489	-87.164127812	0.941439528673	0.00390775270376	0.135762111843	8	0
123527	ahpamp	73230	Bmper	-0.0642028922491	-0.0351731516448	0.0123992117566	-0.051855005701	0.00445429173914	0.0378343607911	0.0856356709647	-48.6058040209	-72.1904155921	-74.8746804556	-76.1653116611	0.0141154690202	0.0760486847051	0.216367004718	11	0
123528	ahpamp	12166	Bmpr1a	0.0385685569589	0.0628085663974	0.000551235675907	0.0770552322872	0.206969764287	0.00395690210063	0.151830606853	-44.7025623264	-74.1737523354	-81.1281951528	-81.3941633435	0.310760061724	0.0135625541119	0.312520132756	2	0
123529	ahpamp	12168	Bmpr2	-0.00488469797067	0.0563301288202	0.00217179690894	0.0608464502516	0.839731853868	0.00267152938382	0.383377590092	-43.0658650433	-74.1737523354	-81.8999095952	-80.738287901	0.88879385712	0.0101325573927	0.561293854464	5	0
123530	ahpamp	213895	Bms1	-0.0232547065012	0.0811178908778	0.077287202778	0.08133891397	0.502186970255	0.00409933761421	0.973085813944	-43.4977419814	-74.1737523354	-81.058966725	-79.0602226695	0.614275987459	0.0139411735186	0.987240083534	5	0
123531	ahpamp	107771	Bmyc	0.199391614053	0.107922743013	-0.00806561021732	0.144911434095	1.70705900516e-05	0.00917364772468	0.0988508140424	-62.5213254872	-74.1737523354	-79.494892567	-80.500292784	0.000157425909766	0.025653015362	0.237607923632	3	0
123532	ahpamp	224630	Bnip1	0.0408539744097	0.086308650617	-0.0764534467207	0.117189863	0.155467175933	1.66687476135e-05	1.57461744942e-05	-45.1511438869	-74.1737523354	-92.1590712301	-110.723059566	0.247716849555	0.000285336310975	0.00240247257345	9	1
123538	ahpamp	51800	Bok	-0.0397912902668	-0.0397554804579	-0.0228864986619	-0.0696856488367	0.00891354944774	0.000203282788491	0.0204917500569	-50.2371878573	-74.1737523354	-87.0544258967	-90.9783097523	0.024679011056	0.00162852989809	0.0900200739774	7	6
123539	ahpamp	69168	Bola1	0.0826108240072	0.0476831248491	-0.033419032769	0.0740050712695	0.00587289012581	0.0391289530704	0.0380137860185	-51.0268846076	-74.1737523354	-76.7629956649	-79.511920717	0.0176446821939	0.0780724608656	0.130445957869	4	0
123541	ahpamp	78653	Bola3	0.1196421493	0.07810652847	-0.018348965696	0.117324394641	1.93880764841e-06	0.000221600015318	0.000941514421668	-66.9099364237	-74.1737523354	-86.8797512057	-96.9468793964	2.7752451802e-05	0.00173876258805	0.0156234077581	8	2
123542	ahpamp	75388	Boll	0.0607831251983	0.0997901615063	-0.0138585742953	0.119703736415	0.115409775766	0.000226659070273	0.0549543434519	-45.6371499211	-74.1737523354	-86.8340685198	-88.8979901715	0.195878977218	0.00176484731439	0.164083345444	10	2
123545	ahpamp	12183	Bpgm	0.0566739196969	0.0370525463179	-0.0362291507916	0.0684822469603	0.0268169034766	0.0522712055488	0.00825141692893	-48.1938308382	-74.1737523354	-76.2365275784	-81.9347857226	0.0605911161082	0.0976406286025	0.05241165089	2	2
123546	ahpamp	68021	Bphl	0.0579319203263	0.0526056796328	-0.0285701492772	0.0817532899075	0.0124361471954	0.00153180253852	0.00112657810796	-49.6123731807	-74.1737523354	-83.0004080889	-92.7012276759	0.0325568947804	0.00685297808458	0.0170491051295	5	1
123547	ahpamp	23827	Bpnt1	0.0840590040195	0.0624275205176	-0.0470874341747	0.0850338348256	0.000181406995746	0.000204292247369	0.000729490261494	-57.8021872142	-74.1737523354	-87.0443939918	-97.6335792972	0.00104283400097	0.00163554363811	0.013757395231	8	2
123550	ahpamp	72399	Brap	-0.0491674088884	0.0960239807006	0.013314878531	0.104546291976	0.111362911138	0.00121369866212	0.34523381904	-45.6964692073	-74.1737523354	-83.4633635595	-82.4463402707	0.190226797006	0.00575760816137	0.524374534549	4	1
123551	ahpamp	231841	Brat1	-0.0150643657185	0.100024713576	-0.0402989164169	0.127274911405	0.771912562026	0.0123802630573	0.107245671363	-39.4705403773	-69.7828341026	-74.5521363631	-75.427408472	0.838453196543	0.0322695626956	0.250918279598	9	0
123552	ahpamp	12190	Brca2	0.0850445724791	0.0670100209388	-0.0188264308398	0.0859178093829	0.0159255726005	0.00938957382936	0.103346291409	-49.1519974466	-74.1737523354	-79.4501229287	-80.3773493318	0.0398710767792	0.0261311390204	0.245083511354	6	0
123553	ahpamp	210766	Brcc3	0.0375295457163	0.0472350275374	-0.0451217644083	0.0681642737809	0.1278889788	0.00724711778412	0.00732245973455	-45.4677626199	-74.1737523354	-79.949891082	-85.8842392599	0.21253215118	0.0213050953591	0.0487870870742	4	1
123554	ahpamp	223770	Brd1	-0.0643113595639	0.0678322143188	0.0770218152606	0.0634414845336	0.086276224597	0.0473371135577	0.851043994499	-46.1265429697	-74.1737523354	-76.4158653398	-74.4547744987	0.154911177848	0.09034528989	0.914100932493	4	0
123555	ahpamp	14312	Brd2	0.02031182885	0.0421809688708	-0.0529807240588	0.0615564079375	0.486825064319	0.0465179269199	0.0356222848302	-43.5327888786	-74.1737523354	-76.4475426395	-79.3185772036	0.599837473497	0.0892028673189	0.124746156675	3	0
123558	ahpamp	26992	Brd7	0.0649974807661	0.0771805712138	0.00842368996642	0.0990827968855	0.0989411914026	0.00599391633393	0.148961326096	-45.8945078269	-74.1737523354	-80.3180637795	-80.6161295067	0.172927561842	0.0184424708974	0.308853736423	5	1
123559	ahpamp	78656	Brd8	0.0950296358468	0.0745784427194	0.0357479572887	0.0815287637225	0.00393050470632	0.00199395740982	0.47582667113	-51.7932733946	-74.1737523354	-82.477646774	-81.0386108815	0.0127950900728	0.00826909851105	0.640911536947	7	0
123560	ahpamp	105246	Brd9	0.078642184796	0.0791541906335	0.0903841387533	0.0679209142655	0.0609933105665	0.00854285138184	0.700942189717	-46.7252691377	-74.1737523354	-79.6321373841	-77.7948776371	0.118248383934	0.0242557377955	0.815372187905	1	0
123561	ahpamp	114642	Brdt	0.0773204380269	0.0769232405794	0.0621122805046	0.0797247348926	0.0116098385458	0.000375527043303	0.751375700794	-49.740925926	-74.1737523354	-85.8144177965	-83.9251728958	0.0307630487509	0.00251230938677	0.850611371164	7	0
123566	ahpamp	76809	Bri3bp	0.106799525553	0.0760155021651	0.0307646572304	0.0846290710319	0.000148673826202	0.000389661160853	0.324889810821	-58.1969480315	-74.1737523354	-85.7399672159	-84.809291501	0.000889856577415	0.00257072351276	0.505236976797	8	0
123568	ahpamp	240843	Brinp2	-0.00303830366868	0.0360230525902	0.00226927932233	0.0429323626449	0.801883924021	0.000173200167008	0.0824355174823	-43.0891315464	-74.1737523354	-87.3789598955	-88.7067595117	0.859693469398	0.0014432248961	0.21161192043	3	0
123569	ahpamp	215378	Brinp3	-0.0333740716713	-0.0177969281793	0.00393891495532	-0.0261098767102	0.000109521872247	0.0153622187985	0.0560417608097	-58.8043135036	-74.1737523354	-78.509049575	-80.5369461558	0.0006943209035	0.0379747579086	0.166191868912	8	1
123574	ahpamp	71678	Brox	0.0941106458656	0.065710197815	-0.0118028813561	0.077997441656	2.92063174324e-06	4.21383703366e-05	0.0314413578292	-66.0807574271	-74.1737523354	-90.2579885425	-93.3646634108	3.86777804609e-05	0.000530378725195	0.115733779754	9	0
123575	ahpamp	78783	Brpf1	-0.0384284850768	0.104656537452	0.0552457828384	0.118775163612	0.323528558122	0.00176795474391	0.407553174848	-44.0508181242	-74.1737523354	-82.715921595	-81.4727453112	0.439262058787	0.00760837485666	0.581687798433	6	0
123577	ahpamp	381979	Brsk1	0.156748963377	0.115594175028	0.0415222214029	0.127279944185	0.00110067977581	0.00122931558797	0.385895731706	-54.25485501	-74.1737523354	-83.4379015789	-82.2674446206	0.00451134611032	0.00581372126751	0.563089456211	9	0
123578	ahpamp	75770	Brsk2	-0.0156892684154	0.0450178497158	0.0402021686728	0.0464265698996	0.553979983914	0.0312330880499	0.899328848144	-43.3921749114	-74.1737523354	-77.1780055377	-75.1956645956	0.660583568063	0.0653288970364	0.943726468105	3	0
123579	ahpamp	93871	Brwd1	0.0937767424671	0.0724446011796	0.00639597500909	0.0816137783727	0.00562113406013	0.00356539777746	0.301318651322	-51.1102157734	-74.1737523354	-81.3323942965	-80.5111566633	0.0170282095043	0.0125809079379	0.482094043523	4	0
123581	ahpamp	14705	Bscl2	0.135103596406	0.0611732243262	-0.0478714674492	0.109689202791	2.85133732491e-05	0.0466260157836	0.0132543087731	-61.4918835705	-74.1737523354	-76.4433293933	-81.2114541544	0.000233339130695	0.0893232428529	0.0694469152109	1	2
123582	ahpamp	100383	Bsdc1	0.069812314003	0.0471446702718	-0.0272688775159	0.056907483068	0.00178754856459	0.00541093196907	0.0950339643476	-53.3119470416	-74.1737523354	-80.517083346	-81.5919652183	0.0067200988571	0.017087963893	0.231753393808	3	0
123584	ahpamp	12217	Bsn	-0.0202668074449	0.0594352668498	0.0399660180795	0.0618780831947	0.25836733918	0.000224127254861	0.646694601222	-44.3702804692	-74.1737523354	-86.8568006512	-85.0886109166	0.368492607334	0.00175029241774	0.7761144913	7	0
123587	ahpamp	68815	Btbd10	-0.0316944743181	0.0364864473818	-0.0236215939273	0.0535467759013	0.0359837866795	0.0172206910863	0.0282437585216	-47.6615446727	-74.1737523354	-78.2926268128	-81.6027498357	0.0769730265167	0.0414934709834	0.108512217977	3	1
123588	ahpamp	74007	Btbd11	0.0440561437501	0.0448893114095	-0.911524462446	0.0452838569755	4.74118718566e-09	1.81024406795e-05	0.031997052974	-80.1347004183	-60.0682995452	-78.1501990738	-81.3145848651	2.99947645269e-07	0.000301107218333	0.116932942695	11	0
123590	ahpamp	208198	Btbd2	0.0732659198845	0.0512344574511	-0.0337906533371	0.0613884887366	7.11776046011e-05	0.000314278401297	0.0234114120222	-59.6627201937	-74.1737523354	-86.1735293754	-89.8417195188	0.000494356400557	0.00221409405738	0.0978964354719	8	1
123591	ahpamp	228662	Btbd3	0.0378622641838	0.0232289914334	0.0143741852774	0.0273261051334	0.000116309161438	0.00338782175634	0.428534734887	-58.6847281309	-74.1737523354	-81.4326562597	-80.1242328253	0.00073058188512	0.0121021629192	0.599765851671	10	0
123592	ahpamp	399566	Btbd6	0.0747086776924	0.0628014156792	0.0115550079179	0.0721265339174	0.00347464225653	0.000667598532751	0.206663861594	-52.0296480969	-74.1737523354	-84.6578606163	-84.4172900511	0.0115673657161	0.00375392629547	0.382376700715	7	0
123593	ahpamp	238386	Btbd7	-0.0243597935969	0.0688257547799	0.0799335220762	0.0661341720352	0.573148824902	0.0419934890192	0.870097928075	-43.3575826445	-74.1737523354	-76.6338110273	-74.6633190213	0.675953554723	0.0825070015183	0.925786334413	1	0
123594	ahpamp	100503185	Btbd8	0.131655331445	0.152804143654	0.0229454426498	0.194440878347	0.0419270778341	0.000802282984785	0.0836051633663	-47.3876101964	-74.1737523354	-84.2897969749	-85.5924083462	0.0873301979452	0.00429247102555	0.213669309893	5	0
123597	ahpamp	70533	Btf3l4	0.128201977871	0.0977773397398	-0.0233660915125	0.12603290593	0.000140888112222	9.13469100056e-05	0.00855084667662	-58.3037500322	-74.1737523354	-88.6790040299	-94.306927181	0.000850763526326	0.000922460235119	0.0534791679192	10	4
123599	ahpamp	12227	Btg2	-0.159589131224	-0.101105138132	-0.0304460832449	-0.137757368794	1.03406443331e-08	0.00257503845313	0.108864203048	-77.5750063081	-74.1737523354	-81.9724261711	-82.8086383	5.19585462168e-07	0.00983995132216	0.253297076326	8	0
123601	ahpamp	238555	Btn2a2	0.0642906364597	0.0567203578065	0.0351420795431	0.0567203578065	0.00484125268065	0.00998994441386		-47.7434508863	-44.1429560218	-49.6203508639	-49.6203508639	0.0151026303604	0.0273530458284		11	0
123602	ahpamp	12234	Btrc	0.0365879526395	0.0662084512147	-0.0575839543583	0.0820053923639	0.14420484857	0.000166989268058	0.00477924050575	-45.2721650049	-74.1737523354	-87.4530144035	-94.2355982831	0.233396235557	0.00141385018982	0.038003524178	9	2
123603	ahpamp	12237	Bub3	0.00357529194425	0.0579904736337	-0.00944685429371	0.0693377544619	0.917916066254	0.0250470085585	0.273627688719	-43.0339249385	-74.1737523354	-77.5883534473	-76.9106809037	0.946333797624	0.0552382455727	0.453955190718	1	1
123606	ahpamp	53414	Bysl	-0.00159528200335	0.0455993969213	-0.0663617585673	0.0673020161361	0.951412843879	0.0211360515885	0.00823743236398	-43.026637409	-74.1737523354	-77.9063651884	-83.607971784	0.968385363768	0.0485750221625	0.0523677601222	3	1
123608	ahpamp	66882	Bzw1	0.0611078704378	0.0684246685232	-0.0898526893513	0.0933606948094	0.0564012362862	0.00262235833439	0.00245184970523	-46.8623853505	-74.1737523354	-81.936525075	-90.059255747	0.110948782835	0.00998744558499	0.0258384569376	9	1
123609	ahpamp	66912	Bzw2	0.0727173495323	0.0400960834632	-0.0475461448758	0.0751621706775	9.85068010997e-05	0.0108546232855	8.14779396161e-05	-59.015242113	-74.1737523354	-79.1716876988	-94.2943002799	0.000637320437748	0.0291141050392	0.00452701013399	9	2
123610	ahpamp	223665	C030006K11Rik	0.121032249127	0.0853453137959	-0.0820496266135	0.0989366661513	4.66983061853e-10	2.36123960131e-05	0.00692528663757	-83.9316147837	-74.1737523354	-91.444256121	-97.4890499107	5.81822774002e-08	0.000362632761012	0.0473027692771	10	2
123611	ahpamp	320247	C030023E24Rik	-0.0201980139395	0.0658765734134	0.0611447482032	0.0677321383142	0.446410356292	0.00272756759749	0.888427402907	-43.6342811327	-74.1737523354	-81.8590055161	-79.8807227082	0.56294223003	0.0102838335467	0.937309471733	4	0
123612	ahpamp	77533	C030034I22Rik	0.131013223194	0.0827044905094	0.0106707159127	0.0916574712096	4.41716791589e-05	0.00146713042002	0.303256735682	-60.6155676402	-74.1737523354	-83.0861012072	-82.2554508705	0.000333129217128	0.00660966616164	0.48405783096	10	0
123613	ahpamp	193280	C030037D09Rik	0.189013949856	0.1204273175	-0.0788000353674	0.138262655843	6.20711140757e-07	0.000317726170289	0.052452416087	-69.220128108	-74.1737523354	-86.1515082664	-88.301268467	1.11948050645e-05	0.00223066061706	0.15989864904	11	0
123615	ahpamp	100418235	C130030K03Rik	0.0586151774131	-0.057688963636	-0.140005117935	-0.0508950665259	0.0340517676131	0.0361882530736	0.382022010489	-47.7609283627	-74.1737523354	-76.9063688366	-75.7495375637	0.0735749570972	0.0733751918871	0.559913623923	1	0
123621	ahpamp	12261	C1qbp	0.181860716982	0.111621084061	-0.0217338609923	0.183979914442	4.04008797751e-06	0.00106619646091	0.00133562651878	-65.4248998275	-74.1737523354	-83.7216308064	-93.0756949115	5.00806844725e-05	0.00524675235439	0.0187258639676	8	4
123622	ahpamp	227580	C1ql3	-0.0599769658552	-0.0310326950914	-0.033733204448	0.091520834354	2.4759745051e-05	0.0324307422332	0.194871333019	-52.0290338673	-57.3116765344	-60.3784998513	-60.298579667	0.000209942004912	0.067292136629	0.368123229925	1	0
123628	ahpamp	330544	C230091D08Rik	0.0173425378995	0.10734136452	0.0419921885873	0.128837495883	0.7161690583	0.00239177576216	0.265779856631	-43.162168372	-74.1737523354	-82.1180823794	-81.4844639804	0.79482025311	0.00937399160997	0.445435799813	10	0
123629	ahpamp	207781	C2cd2	0.13205230629	0.0933352875184	-0.0485498738438	0.108280664992	4.86035525987e-07	1.07639216691e-05	0.0128196392187	-69.7171434308	-74.1737523354	-93.0583147625	-97.8915041481	9.32017947571e-06	0.000216190634084	0.0681076235308	10	1
123632	ahpamp	75697	C2cd4b	-0.0482322451259	0.0808941265206	-0.0024286259742	0.15681843394	0.282993155982	0.0254887031228	0.0210070568302	-41.8575378324	-73.2602053716	-76.6605562075	-80.5631152337	0.395764206272	0.0559093741334	0.0913446423296	4	2
123633	ahpamp	74741	C2cd5	0.0145507608369	0.0427116548547	0.0474507097152	0.0422222527331	0.600700873359	0.0351817293941	0.939307253979	-43.3116935904	-74.1737523354	-76.9582624971	-74.9646591919	0.699795598102	0.0717324205366	0.968610745142	2	0
123634	ahpamp	109299	C330006A16Rik	0.0190336828494	0.0890168595902	0.0234290132252	0.106207849944	0.518971542337	3.53352083472e-05	0.0831805652897	-43.4614810761	-74.1737523354	-90.6182642638	-91.9299750783	0.629196954814	0.000473034603849	0.212940851495	9	0
123635	ahpamp	77644	C330007P06Rik	0.0670229883035	0.0455165980058	-0.0442725273286	0.0654456438493	0.00315099934963	0.00782899592405	0.00812030244215	-52.2174648282	-74.1737523354	-79.8005555335	-85.5304380689	0.0106723167986	0.0226771556908	0.0518934092193	6	1
123636	ahpamp	77422	C330018D20Rik	0.0371438532159	0.0508793929184	-0.0307742111199	0.0908291795948	0.164191901916	0.00761699794557	0.00105106994132	-45.0640358084	-74.1737523354	-79.8536083318	-89.6959560295	0.2585149094	0.0221947321999	0.0163431333806	4	1
123639	ahpamp	68285	C630043F03Rik	0.0952381110393	0.0600104309609	0.0231553328125	0.071151914831	2.49129813573e-06	0.000551010998129	0.212742688834	-66.4023967233	-74.1737523354	-85.0429845224	-84.7560965376	3.41400114896e-05	0.00327043912307	0.389723626127	6	0
123641	ahpamp	97130	C77080	-0.037570559005	0.0776237333242	0.0439797234191	0.179993417701	0.200885748169	0.00313740502361	0.0164915056768	-44.7483689258	-74.1737523354	-81.5835182503	-85.9267895296	0.303566211033	0.0114615732894	0.0790323197059	2	1
123643	ahpamp	97863	C78339	0.0242365159891	0.0606285139168	-0.023546634956	0.0692000277573	0.198079988065	3.92970656929e-06	0.0181434801541	-44.7700468493	-74.1737523354	-95.1360682557	-99.294620539	0.300106297837	0.000107815252819	0.0840452822624	8	1
123644	ahpamp	232196	C87436	0.0379003922789	0.0547203758226	0.0544811250033	0.05473341465	0.0925885243586	0.000549769148875	0.99702081562	-46.0065811021	-74.1737523354	-85.0475161878	-83.0475315708	0.164150701672	0.00326718158731	0.998947418959	4	0
123646	ahpamp	17708	COX1	0.126843719306	0.11019991858	0.00971810344927	0.123901897871	0.00409160123116	0.000508845555622	0.210792287597	-51.7163606438	-74.1737523354	-85.2029353225	-84.930735728	0.0132165214371	0.00309850144069	0.387160137348	8	2
123648	ahpamp	17710	COX3	0.109298592559	0.0661313980373	0.0122178537821	0.11201582169	0.00702393837412	0.0326221795679	0.0976774573594	-50.6872520962	-74.1737523354	-77.0975515197	-78.1239956395	0.0203572314443	0.0676408497517	0.236073462875	5	1
123649	ahpamp	17711	CYTB	0.140680825601	0.113167350107	-0.01280207894	0.152491921065	0.00145204141876	0.000435164068917	0.0164122847852	-53.71545831	-74.1737523354	-85.5175555588	-89.8701588217	0.00564811268655	0.00276139195292	0.0788073753297	8	4
123650	ahpamp	67770	Caap1	0.00596388572746	0.069250850018	-0.0101434167817	0.0758702338478	0.820465553014	0.000460310129313	0.214615309117	-43.0770520363	-74.1737523354	-85.4045111304	-85.1036701707	0.873855931813	0.00288053632434	0.391744349197	7	0
123651	ahpamp	12283	Cab39	0.0675168395005	0.0827768065214	0.0247191035898	0.0870921688064	0.00837468572159	1.7048644219e-06	0.297971032955	-50.3547517242	-74.1737523354	-96.8634741467	-96.05868009	0.023486944119	6.3848741494e-05	0.478669691132	9	0
123653	ahpamp	104248	Cabin1	-0.0289244315187	0.0768082065034	-0.0745182055188	0.0890442924453	0.113714772927	2.59065045935e-05	0.00714833499341	-45.6617120013	-74.1737523354	-91.2541205479	-97.2361164652	0.193392065286	0.000382920719833	0.048146507069	8	1
123654	ahpamp	63955	Cables1	0.00363237839089	0.0642536606576	0.0327367074696	0.0749618714908	0.906722783934	0.00582386914012	0.413882949463	-43.0372039162	-74.1737523354	-80.3740002492	-79.1106238632	0.937830172964	0.0180420244435	0.587288453981	5	0
123655	ahpamp	252966	Cables2	0.0557701628283	0.0562612045409	-0.0164261962195	0.064236920835	0.00136696615836	2.45070252833e-06	0.0191899199201	-53.83285668	-74.1737523354	-96.1122574457	-100.162576325	0.00537541281597	8.19743210091e-05	0.0863893274802	9	3
123656	ahpamp	29867	Cabp1	0.01174988115	0.0542390580535	0.0115073079549	0.0721847318622	0.526646457085	6.24996060837e-05	0.0224006797926	-43.4455751394	-74.1737523354	-89.4526325807	-93.205404345	0.636101814325	0.000701984996022	0.0952692325954	10	6
123657	ahpamp	71132	Cabyr	-0.00461986187104	0.061895594648	0.0129814896161	0.0910989445843	0.800256429726	2.1411058342e-05	0.00272496708161	-43.0902508128	-74.1737523354	-91.645025277	-99.5547344412	0.858472237476	0.000339050079504	0.0272223096541	10	4
123658	ahpamp	381356	Cacfd1	0.0373770790756	0.0440625362673	-0.012583107491	0.0603764776738	0.0883650334719	0.00478199549194	0.0390922277482	-46.0858213311	-74.1737523354	-80.7579420485	-83.4544114436	0.157924042549	0.0156105302035	0.132654915734	4	0
123659	ahpamp	12286	Cacna1a	0.0249695496344	0.0580343377869	0.0213720822676	0.081442454335	0.179156351653	7.55243635033e-06	0.00905284373242	-44.92629961	-74.1737523354	-93.7880552555	-99.30353257	0.277249563205	0.000172350832526	0.0553879752371	9	5
123661	ahpamp	12288	Cacna1c	-0.00459012571257	0.0753380318123	0.0879264198242	0.0713172902885	0.869354184554	0.000543452429237	0.729310063342	-43.0512588613	-74.1737523354	-85.070727838	-83.2028523558	0.911221099957	0.00324768022934	0.836536818032	4	0
123663	ahpamp	12290	Cacna1e	-0.0445039183177	-0.0259820529095	-0.031555940226	-0.0258498627305	4.69923488716e-08	0.00779990444506	0.927908445153	-74.4784875906	-74.1737523354	-79.8077481634	-77.8167804204	1.59320014061e-06	0.022618303334	0.960730382691	12	0
123664	ahpamp	12291	Cacna1g	-0.062075249765	-0.0417645855218	-0.0188535827893	-0.0565997914239	4.6896533612e-05	0.000502916756427	0.0982774973125	-60.4958791697	-74.1737523354	-85.2264926519	-86.2421409404	0.000348512888255	0.00307005533961	0.23678967707	9	3
123665	ahpamp	239556	Cacna1i	-0.0661310495279	0.081911301308	0.0774086377802	0.0849420274222	0.127017665108	0.0323053075232	0.92188238083	-39.68542353	-67.7608545599	-70.7286176685	-68.7393016564	0.211465660133	0.0670774659099	0.957170495101	3	0
123666	ahpamp	12293	Cacna2d1	-0.0399703035063	-0.0319439420823	0.0162110140973	-0.0342868930672	1.02546814733e-10	7.18392535084e-05	0.145139559422	-84.5815828318	-69.6777171734	-84.7610646104	-85.1192071315	1.89711607256e-08	0.000772601557338	0.304394065688	7	0
123667	ahpamp	56808	Cacna2d2	0.06429174162	0.0487044264776	-0.0682710584258	0.0506085438736	6.27547137451e-12	1.30237266611e-08	0.0321314545857	-92.810192408	-74.1737523354	-107.018425797	-110.084028552	2.72210819008e-09	4.07413020305e-06	0.117106934607	9	0
123668	ahpamp	12294	Cacna2d3	-0.0256127967457	-0.022387155764	-0.00453227799419	-0.0285034063321	0.00199926707859	0.000155494678145	0.0528227513623	-53.0951241742	-74.1737523354	-87.5976927942	-89.7344770806	0.0073749398881	0.00135100536854	0.160644689561	11	5
123670	ahpamp	12296	Cacnb2	-0.087657865325	-0.0670113480407	-0.0896805499646	-0.0635090850747	4.0552794159e-05	2.47592488517e-05	0.537980738009	-60.7865467456	-74.1737523354	-91.3469916994	-89.7654930722	0.000308889342908	0.000375044254628	0.691485161065	9	1
123672	ahpamp	12298	Cacnb4	0.00222736507243	0.059814678683	0.0789844325091	0.0575024785372	0.91900907023	0.000335821628485	0.670616219783	-43.0336275214	-74.1737523354	-86.0397444404	-84.2393245732	0.946928333123	0.002305987774	0.794137423104	6	0
123673	ahpamp	12300	Cacng2	0.105307947365	0.0767580609523	0.0466625150743	0.0839932842788	1.16161579365e-05	3.06981771326e-05	0.378870863222	-63.2953445335	-74.1737523354	-90.906334316	-89.760732255	0.000115876869612	0.00043429205633	0.557101283759	11	0
123674	ahpamp	54376	Cacng3	-0.00275087193677	0.0239775666673	-0.0317371236472	0.0279895899648	0.78601214975	0.0024908777839	0.0444040373302	-43.1004742143	-74.1737523354	-82.0379646256	-84.4964533959	0.848320098686	0.00962072978919	0.144262890512	5	0
123675	ahpamp	54377	Cacng4	-0.0122043480998	-0.110915900145	-0.146375362179	-0.110700050974	0.702078503545	1.57594711338e-05	0.90376764968	-39.0969193822	-61.4350028162	-79.8053956799	-77.8218139041	0.784226377119	0.000277244067829	0.94567050197	9	0
123676	ahpamp	140723	Cacng5	-0.0149208720359	-0.0460374480153	-0.0124207967235	-0.0510702319866	0.24772444878	7.99403840893e-07	0.0963546563101	-43.8300402043	-66.368146723	-90.9795041036	-92.0846862809	0.356646093575	3.91964718613e-05	0.233585885784	9	1
123677	ahpamp	81904	Cacng7	0.178829395108	0.107681706218	0.00109182599845	0.121679157823	3.46704833381e-07	0.00130564472332	0.222518533853	-70.404088541	-74.1737523354	-83.3179853864	-82.9598145477	7.21169678974e-06	0.00608420474315	0.399941715875	6	1
123678	ahpamp	70312	Cactin	0.0444253220928	0.0666075620869	-0.0226256943617	0.0843109546595	0.144370688265	0.00202628966936	0.0493567624098	-45.2703064449	-74.1737523354	-82.4458166325	-84.7079896646	0.233540819252	0.00837190205521	0.15372509364	9	0
123684	ahpamp	94332	Cadm3	-0.00833053569343	0.0388591575134	0.032826106152	0.0410507534416	0.723769445504	0.0323505218408	0.838952433116	-43.1544853471	-74.1737523354	-77.1130007287	-75.1585744014	0.800545785814	0.0671485075067	0.906538013334	3	0
123685	ahpamp	260299	Cadm4	0.0603187148203	0.0595978175883	-0.0609781723599	0.0988564834411	0.0132890363827	0.000546750032059	1.6269982054e-06	-49.4885782363	-74.1737523354	-85.0585765698	-108.414298721	0.0342970057563	0.00326100202316	0.000827464170627	9	4
123686	ahpamp	27062	Cadps	0.153271182844	0.100370779319	0.0614145478444	0.108336169233	1.70221610382e-07	0.000119136490365	0.465776890722	-71.8524476909	-74.1737523354	-88.1386271612	-86.7255905782	4.19033440073e-06	0.00112232824913	0.633385999126	6	1
123688	ahpamp	12307	Calb1	0.0101583584703	0.00974690671567	-0.00154086362012	0.0122635867771	0.119331363242	0.038828244313	0.248899182306	-45.5818171842	-74.1737523354	-76.7771291393	-76.2439928606	0.201192480693	0.0776119899831	0.42845985405	3	0
123689	ahpamp	12308	Calb2	-0.00358271482465	-0.0231849855028	-0.0511281226067	-0.0231696885529	0.572659490622	1.1156381746e-06	0.875243455628	-43.0489353323	-70.9592724128	-94.6142193346	-92.6415397342	0.675699732447	4.91726587498e-05	0.929218197738	9	0
123690	ahpamp	12310	Calca	0.0601478688078	0.0719690032522	0.0585517499692	0.0789813657568	0.0567396658342	0.000355314804581	0.602925880216	-37.9268815163	-66.4091804976	-78.3789159295	-76.6837905937	0.111481478842	0.00241612853563	0.744267121148	3	0
123692	ahpamp	109624	Cald1	-0.0120652738657	-0.0617976650905	-0.105610135989	-0.0590768278261	0.62014633	0.000822147371304	0.528750749009	-40.2387337505	-65.3469863134	-75.5500044284	-73.9943665919	0.716162554554	0.00437036074498	0.684476788886	5	0
123696	ahpamp	140904	Caln1	-0.0367418920459	-0.0242006650551	-0.0153684019926	-0.0248092630264	1.6696150688e-06	0.000167551383816	0.698696234945	-67.2127050458	-74.1737523354	-87.4461989025	-85.6115189807	2.48913308792e-05	0.00141664462951	0.814200493296	6	1
123698	ahpamp	12321	Calu	0.0482252977919	0.0311751630781	-0.0480793962266	0.0493390920817	0.00977364945612	0.0265890848518	0.00403832500941	-50.0638400478	-74.1737523354	-77.4769200662	-84.5963163373	0.0266673206389	0.0577626578214	0.0345422530237	6	2
123699	ahpamp	68566	Caly	0.0170059711823	-0.126360923141	-0.0497213027384	-0.180629067927	0.634131989587	1.69861383161e-05	0.0122816587515	-43.2616493708	-74.1737523354	-92.1203250536	-97.0372570584	0.72756545695	0.000288835324096	0.0667005410858	11	6
123700	ahpamp	52163	Camk1	0.095489003966	0.0744225311324	0.010122501272	0.112850392818	6.27573568568e-05	2.30887160887e-05	0.000977987126979	-59.9139238751	-74.1737523354	-91.4902588574	-101.479742824	0.000445504260013	0.000357782334945	0.0158530024859	7	2
123701	ahpamp	227541	Camk1d	0.016806601876	0.0439098550065	0.0129923181031	0.047614057552	0.172489234535	2.14711994276e-07	0.138185122352	-44.9859663389	-74.1737523354	-101.166917424	-101.592078424	0.268833483048	1.62915392831e-05	0.295374064192	7	0
123703	ahpamp	12322	Camk2a	-0.063732950926	-0.0458524356276	0.0222619337453	-0.0622461006929	1.2409207154e-09	0.00188543450664	0.0143555396126	-81.9233705476	-74.1737523354	-82.5884447543	-87.2010796782	1.11409131875e-07	0.00795688554843	0.0727975556759	3	1
123706	ahpamp	12325	Camk2g	0.00625729802837	0.0729565645196	0.0506646899339	0.0766911785091	0.712380421523	5.15361085641e-09	0.373800266915	-43.1660903786	-74.1737523354	-108.96015538	-107.832901556	0.792076856297	2.81253550475e-06	0.552373614765	9	0
123711	ahpamp	207565	Camkk2	-0.0149793604519	0.0401001894965	0.00522355635809	0.050989098639	0.238483617726	0.000454457042418	0.0652945082054	-44.4884746362	-74.1737523354	-85.4302573641	-87.1787174325	0.34661170961	0.00284682710666	0.182919170958	7	0
123715	ahpamp	227634	Camsap1	0.00915891176853	0.0519330495391	-0.000312865021346	0.0583144767376	0.726019130542	0.00717971067795	0.327530146148	-43.1522581519	-74.1737523354	-79.9679776474	-79.0256934733	0.802307320474	0.0211783251189	0.507915710102	4	0
123719	ahpamp	216874	Camta2	0.00515015703673	0.0642449156772	0.0590874160775	0.0658568004906	0.830186700956	0.000384332659904	0.865484614225	-43.0712390298	-74.1737523354	-85.7677099491	-83.7993715557	0.881326459475	0.00254740360736	0.922689272171	7	1
123720	ahpamp	71902	Cand1	0.0574600405458	0.050357834959	0.000516270390968	0.0539079011717	0.0063457464244	0.000861417206921	0.351335745359	-50.8797813102	-74.1737523354	-84.1475513685	-83.1059545111	0.0187720379184	0.00449092383274	0.530549053216	5	0
123721	ahpamp	76025	Cant1	0.0399087723493	0.0410387142713	0.034307441104	0.0433595099814	0.112069222371	0.0232892429931	0.823943103138	-45.6859466323	-74.1737523354	-77.7244067195	-75.7790190139	0.191139154232	0.0522873055725	0.896989789235	3	0
123724	ahpamp	67252	Cap2	0.000541802349794	0.0398075987358	0.0141186639869	0.0407508872332	0.95513435101	7.34132945053e-08	0.433218085628	-43.0260598049	-74.1737523354	-103.404073716	-102.081736276	0.970897876526	8.90190039268e-06	0.603926039472	9	0
123725	ahpamp	23830	Capn10	0.110841701841	0.0807336002177	-0.0781967402668	0.108775235709	0.00013629820022	0.000233435655062	0.000499105162666	-58.3695337227	-74.1737523354	-86.7744608341	-98.1427118879	0.000827960708796	0.00179571994925	0.0113848177351	7	1
123726	ahpamp	50817	Capn15	0.0237818351683	0.0813413395826	0.0900895335151	0.0790856110938	0.401414173017	6.73048898052e-05	0.813474893521	-43.76543743	-74.1737523354	-89.3014984724	-87.3629236592	0.520192023321	0.000740323611983	0.891157292256	6	0
123727	ahpamp	12334	Capn2	0.0681466461831	0.0496388658139	0.0131494023885	0.0522528937767	2.20081060189e-10	4.33484850521e-07	0.249796523978	-85.4789334433	-74.1737523354	-99.7051887187	-99.1665021132	3.35898718113e-08	2.47309184112e-05	0.42937844975	9	0
123729	ahpamp	12339	Capn7	0.0441431223959	0.0523368013995	-0.00939900971122	0.059254621137	0.047466914566	0.000848790997707	0.160323951252	-47.166769793	-74.1737523354	-84.1770766306	-84.3519204602	0.0965147421899	0.00445797709054	0.323724424977	7	0
123733	ahpamp	12340	Capza1	0.103718832878	0.0624897177212	-0.0597476927516	0.0730787079759	1.27098821182e-07	0.00157031913332	0.0515389671936	-72.4478884211	-74.1737523354	-82.9510960991	-85.1332809892	3.35904027408e-06	0.00697925966464	0.158140933526	5	1
123736	ahpamp	72605	Car10	-0.0448447071883	-0.0232235033144	0.00519037740829	-0.0389443043486	3.84385028426e-07	0.0209254533485	0.0276902225047	-70.1942274702	-74.1737523354	-77.9251834053	-81.2729510526	7.73096112012e-06	0.0482126552051	0.107161336681	5	0
123738	ahpamp	12349	Car2	0.0387147298382	0.0239246914211	-0.0129790983062	0.0407414472953	6.11573982729e-05	0.00185287708461	0.000226731550981	-56.9901686041	-71.3142021043	-79.818057439	-92.9177850747	0.00043541214747	0.00786148405604	0.00776641529763	10	5
123739	ahpamp	12351	Car4	-0.021725011937	-0.0195059314872	0.00816248842237	-0.0287300182059	0.00203204175242	9.47099305486e-05	0.000190411188313	-53.0636547628	-74.1737523354	-88.6053943911	-101.96345319	0.00747326198706	0.000947616714759	0.00726708868809	7	2
123740	ahpamp	12354	Car7	-0.0218020816054	0.0374774140383	0.0596212402078	0.034438403077	0.143765759244	0.00597090419224	0.533597710664	-45.2770975086	-74.1737523354	-80.3255381386	-78.753131611	0.232809008007	0.0183994874516	0.688051305342	3	0
123741	ahpamp	241066	Carf	0.0204541275224	0.0715536270499	-0.0297843266556	0.117541641112	0.599398042445	0.0119544556977	0.0107726366323	-43.3137660196	-74.1737523354	-78.9869195572	-84.1605291673	0.698544440036	0.0314483838857	0.0614750308409	4	1
123742	ahpamp	69225	Carkd	0.0600574546724	0.0602486906644	-0.0305723883146	0.103627410672	0.120760650616	0.0310264297536	0.0185806783505	-45.562148556	-74.1737523354	-77.1902930623	-81.3028611715	0.203125436565	0.0649411419272	0.0851015984789	3	3
123743	ahpamp	59035	Carm1	0.00194485983398	0.048559558298	-0.000826102559729	0.0626232515828	0.944900075671	0.0211440914238	0.198086603525	-43.0277595374	-74.1737523354	-77.9056506316	-77.7332434451	0.963845440597	0.0485788882562	0.372090655991	3	2
123744	ahpamp	27267	Cars	0.0758162842662	0.044735329626	-0.0593515502802	0.0643066386201	5.00701844629e-05	0.00407496454143	0.00147631061418	-60.3649935348	-74.1737523354	-81.0706375741	-90.2210229772	0.000368065594396	0.0138776128553	0.0198020300624	7	2
123746	ahpamp	27220	Cartpt	0.0406723877179	0.0303692636834	-0.036034294085	0.0328784982309	3.70684939755e-08	3.85276094423e-06	0.0215137410258	-75.3610845542	-67.774641301	-88.9410267994	-92.8264671227	1.38836291853e-06	0.000106181395865	0.0926415861712	11	1
123747	ahpamp	192160	Casc3	0.0509389283394	0.0529332374405	-0.12005646896	0.0763224039539	0.115468030969	0.0231002197113	0.00354275705893	-45.6363128385	-74.1737523354	-77.739667641	-85.1215322919	0.195950612667	0.052017386917	0.0319323146838	4	1
123748	ahpamp	319996	Casc4	0.0698232638874	0.0618317231903	-0.00680048673499	0.070218154693	0.0895177052815	0.0382550144248	0.413599640075	-46.0637939799	-74.1737523354	-76.8043920034	-75.5419099874	0.159540385562	0.0767115531474	0.587256379879	3	0
123751	ahpamp	268932	Caskin1	0.0805952155899	0.0547261957332	0.0315590753172	0.0608290065348	0.00163029856432	0.00476657287126	0.524845755227	-53.4905562014	-74.1737523354	-80.7642464275	-79.2104041183	0.00622060795947	0.0155810142397	0.681517796628	4	0
123752	ahpamp	12366	Casp2	-0.046697740304	0.115764447701	0.0493913912172	0.132683245988	0.464750762324	0.0240634959143	0.505236031923	-43.5864739524	-74.1737523354	-77.6632095425	-76.1530162024	0.579652546867	0.0535822034685	0.6648960653	2	0
123753	ahpamp	12367	Casp3	0.121747606324	0.076401596556	-0.00874933914309	0.105801167468	6.93358798394e-08	0.000542919455751	0.012991250381	-73.68418396	-74.1737523354	-85.0726987655	-89.8799330618	2.14326858947e-06	0.00324608405253	0.0686752716115	8	1
123754	ahpamp	26885	Casp8ap2	-0.0147220295986	0.0490887581462	-0.0346249027084	0.0771338529946	0.601059115447	0.026286074003	0.0215622365812	-43.3111253836	-74.1737523354	-77.4982769118	-81.324269389	0.700079347478	0.0572201534621	0.0927700598205	4	1
123755	ahpamp	12371	Casp9	0.116981023939	0.0677140762478	-0.0878083879806	0.115277336483	0.000718316573334	0.0139653087284	0.000647995098331	-55.0891022212	-74.1737523354	-78.6902913029	-89.5223368825	0.00319427041915	0.0353666156948	0.012817430756	9	2
123756	ahpamp	12380	Cast	0.0278417005547	0.0423988309343	0.0148805848832	0.0497920621331	0.182044036065	0.0043475761257	0.317702067508	-44.9012472266	-74.1737523354	-80.9439690972	-80.0455362496	0.280716201998	0.0145782908318	0.497992992937	3	0
123757	ahpamp	69743	Casz1	0.0550507021996	0.0428667288936	-0.0200424093844	0.0490939501487	5.95758094546e-06	1.93739176903e-06	0.0100026502794	-64.64077384	-74.1737523354	-96.5987025298	-101.917895161	6.80447167458e-05	6.95753235271e-05	0.0590960064424	10	2
123759	ahpamp	12390	Cav2	-0.0425817042905	-0.0305621984814	0.00629722124521	-0.0386270048886	6.78613356318e-05	0.00017832153643	0.0193826561513	-59.7578944879	-74.1737523354	-87.3198809187	-91.3509314833	0.000475925851846	0.00146811074964	0.0869157608315	9	1
123761	ahpamp	12398	Cbfa2t3	-0.0830382885308	-0.056505635456	0.0413310247401	-0.0803048147411	1.97469293806e-09	0.000787385378555	0.0013565567304	-80.9695746968	-74.1737523354	-84.3273047087	-93.6497280048	1.5260127072e-07	0.00423115672834	0.0188970808164	8	2
123762	ahpamp	12400	Cbfb	0.0259432388916	0.0336501309488	-0.0380501861502	0.0610112082517	0.159135020469	0.0106771600799	0.000193931309701	-45.113862189	-74.1737523354	-79.2032921601	-92.5233847102	0.252441028963	0.0287764784582	0.00726708868809	4	1
123766	ahpamp	12405	Cbln2	-0.0360754737693	-0.0321939055822	-0.0105126618629	-0.0342524315142	6.10877726296e-05	2.19180206546e-07	0.203417278576	-57.4036669692	-69.6777171734	-96.7778831618	-96.5750811586	0.000435170188919	1.62915392831e-05	0.378201425911	9	1
123769	ahpamp	234309	Cbr4	-0.0230884748327	0.0469086716506	-0.00948303498633	0.0800725184656	0.34693720153	0.0206868599845	0.0253074326689	-43.9558819762	-74.1737523354	-77.9467414134	-81.4660184471	0.46463784476	0.0477824684791	0.102455102168	2	1
123770	ahpamp	226043	Cbwd1	0.0505734586174	0.0569800219437	-0.0492805074042	0.118171843657	0.0924406941262	0.00798187459171	1.90109704178e-05	-46.0092878419	-74.1737523354	-79.7632011398	-97.9313087724	0.163983855191	0.0230379921726	0.00268230758612	5	2
123771	ahpamp	12412	Cbx1	0.145986595345	0.0859361782402	-0.00113492949978	0.110764076238	0.00294938870365	0.0240980591645	0.210184584836	-52.3446503386	-74.1737523354	-77.6605254752	-77.3929354185	0.0101528153571	0.0536395996973	0.386506882642	5	1
123775	ahpamp	494448	Cbx6	-0.0200865954054	0.0490060578377	0.0408229787545	0.0527541681496	0.523435110842	0.0479348399173	0.821197492912	-43.4521802342	-74.1737523354	-76.3931144125	-74.4494728699	0.63328802055	0.0913005398674	0.895803530242	2	0
123777	ahpamp	30951	Cbx8	0.112885147206	0.0838420780548	-0.018134726172	0.0944962659288	2.29277674265e-05	3.19207495365e-05	0.0685794255783	-61.9290829861	-74.1737523354	-90.8263434899	-92.4856398189	0.000198544709417	0.000447440219392	0.188361941631	11	0
123779	ahpamp	212139	Cc2d1a	0.0502781973227	0.0588623174603	-0.00121090872101	0.0627182537725	0.106347772416	0.00813392176581	0.480172270047	-45.7733612909	-74.1737523354	-79.7267686712	-78.2767644154	0.183249548575	0.023355374139	0.643992783167	4	0
123780	ahpamp	319965	Cc2d1b	0.0743487855489	0.111372851748	0.0232857390061	0.121610271928	0.037531820722	4.78617446489e-06	0.163690167194	-47.5858617875	-74.1737523354	-94.7289091347	-94.869146237	0.0797257360848	0.000125936215608	0.328294804596	9	0
123781	ahpamp	231214	Cc2d2a	0.023237370335	0.0630827896674	0.0236296562611	0.0791759312357	0.471524838913	0.00704146304097	0.263953417503	-43.5695660481	-74.1737523354	-80.0056211157	-79.3824885148	0.585867333176	0.0208638893779	0.443287756473	5	0
123782	ahpamp	67500	Ccar1	0.0568074878658	0.0582024256273	-0.0279880424549	0.0729912745705	0.0773475624881	0.0116942245228	0.10763133951	-46.3135046834	-74.1737523354	-79.0290129938	-79.8851143925	0.142639138798	0.0309371153194	0.251483179566	6	0
123783	ahpamp	219158	Ccar2	0.0197535053275	0.0506002742028	-0.00404760256205	0.0595753635434	0.479385854286	0.0125055536318	0.259361697913	-43.5504306219	-74.1737523354	-78.900800782	-78.3044324738	0.59279940053	0.032505919585	0.438897668755	4	1
123784	ahpamp	70266	Ccbl1	0.0965974065902	0.0617845322282	-0.0855673417363	0.0780899906799	2.57180818027e-08	0.000394107791284	0.0015723400146	-75.7104967882	-74.1737523354	-85.7171072688	-94.7394541989	1.04068616775e-06	0.00258856543162	0.0205261841906	9	1
123785	ahpamp	75565	Ccdc101	0.0300707737054	0.0588497572116	-0.0207149263761	0.087533245517	0.356985488532	0.0123560159128	0.0327316278689	-43.9177409305	-74.1737523354	-78.923777332	-81.9544014941	0.475539255397	0.0322270024097	0.118799360621	3	0
123788	ahpamp	240261	Ccdc112	-0.0994739642883	-0.048598228623	-0.0523869272736	-0.046876071212	8.51251180973e-06	0.0251090054037	0.904679054905	-63.9212708366	-74.1737523354	-77.5837375074	-75.5995606874	9.06961336795e-05	0.0553050418499	0.946068586718	10	2
123790	ahpamp	69668	Ccdc115	0.0558173400672	0.0430806771537	-0.0304057037554	0.0578165541156	0.0320144665339	0.0238983645979	0.0737326432039	-47.8723237863	-74.1737523354	-77.6760885348	-79.2043304936	0.0700908438909	0.0532922618037	0.197061669137	4	0
123795	ahpamp	57895	Ccdc126	0.0695810238552	0.0528716319836	-0.0259832534351	0.0677301945837	9.00956262181e-06	6.9218533552e-06	0.000534436202753	-63.8069464574	-74.1737523354	-93.9677686257	-105.195412973	9.49747976839e-05	0.000161584909395	0.0117962536904	9	1
123796	ahpamp	67433	Ccdc127	0.120834523113	0.0729715799335	-0.0866317813916	0.105048796219	0.00741220507581	0.0340756117163	0.0304354933264	-50.5854037074	-74.1737523354	-77.0171127521	-80.1853686962	0.0212209482304	0.0698621567497	0.11321909878	4	0
123798	ahpamp	73288	Ccdc132	-0.0137395498311	0.0471459873768	-0.0539099368295	0.0536502768068	0.57965796926	0.0163863908814	0.177898933336	-43.3463437214	-74.1737523354	-78.3866451858	-78.3892900008	0.681392491062	0.0399085270838	0.347096288412	3	0
123800	ahpamp	232664	Ccdc136	0.0716814215217	0.0442054890653	0.0301323352874	0.0605343995739	1.95584009058e-07	0.00075098553777	0.218659168453	-71.5694896644	-74.1737523354	-84.4220521022	-84.0915681636	4.67735552563e-06	0.00407320410068	0.39525753065	3	1
123801	ahpamp	67291	Ccdc137	0.0153894381748	0.0446299203988	-0.0786093171413	0.0606907746954	0.615104295233	0.0456456366648	0.038974823396	-43.2894026874	-74.1737523354	-76.481926431	-79.184032328	0.712428708479	0.0880185281609	0.132403755739	2	2
123804	ahpamp	227933	Ccdc148	0.08818919263	0.0740493315763	-0.11941721933	0.109446384309	0.00517541288706	0.00116470832799	2.61273813676e-05	-51.2675398639	-74.1737523354	-83.5454442149	-101.046243841	0.0159333815812	0.00558520187607	0.00300859261295	8	1
123805	ahpamp	100503884	Ccdc149	0.0575936739645	0.0596154699767	-0.00818862466119	0.0684432332159	0.00896209922794	0.000108982574659	0.0815775315573	-50.2269552755	-74.1737523354	-88.3197633038	-89.6662861339	0.0247965627857	0.00105266475792	0.210203789358	9	0
123808	ahpamp	216516	Ccdc157	-0.00899503715743	0.104508658797	0.0392829677297	0.149241218212	0.86563643315	0.0103228870083	0.169017610381	-43.0529219746	-74.1737523354	-79.2680283929	-79.3551251877	0.908343288376	0.0280320568248	0.335124911032	4	0
123811	ahpamp	223648	Ccdc166	0.0611241750197	0.0524501180575	-0.0113839434761	0.0763115708618	0.0445106451929	0.0174797604059	0.0656952806317	-47.281020749	-74.1737523354	-78.2643859024	-80.0017140448	0.0918342307883	0.0419768675836	0.183588330977	5	0
123813	ahpamp	320226	Ccdc171	0.0275394091172	0.0600031908411	-0.013794441919	0.0752581887413	0.489750036826	0.0380477201663	0.236189163483	-43.5259739798	-74.1737523354	-76.8143565044	-76.3625608145	0.602503571753	0.0763769509225	0.414222401372	2	0
123815	ahpamp	232236	Ccdc174	0.125511476261	0.0971068190142	-0.00336368337737	0.111566997159	3.12246657443e-05	1.35209955677e-05	0.0541967713668	-61.3098692401	-74.1737523354	-92.5892079333	-94.678676722	0.000251320480381	0.000249362288347	0.163029485576	9	0
123816	ahpamp	72873	Ccdc176	0.00893243448303	0.0765377321341	0.00650780480668	0.107581822261	0.786068271624	0.00183872388368	0.042318096611	-43.1004324192	-74.1737523354	-82.6381394803	-85.1863216271	0.848320098686	0.0078219442146	0.139717253783	10	1
123818	ahpamp	74895	Ccdc181	-0.0812824868388	-0.0378868259729	-0.0460856337319	-0.0354912212129	2.40280151489e-05	0.0377649244305	0.805467630909	-61.8350541783	-74.1737523354	-76.8280424502	-74.8949648122	0.000205305853722	0.0759716530518	0.88612329003	8	0
123821	ahpamp	54638	Ccdc22	0.0149055001397	0.052374010581	0.000372482803752	0.0655385100055	0.604009776015	0.0126907378039	0.197971974106	-43.3064723647	-74.1737523354	-78.8727352379	-78.7012623794	0.70231019571	0.0328474067942	0.37202219236	7	1
123822	ahpamp	69216	Ccdc23	-0.0370191712037	-0.0518559008749	-0.0223026333387	-0.0622471100681	0.105637192621	0.00133544516123	0.252011177353	-45.7845771287	-74.1737523354	-83.2730831017	-82.7208022281	0.182256623132	0.00618999619342	0.431677293114	11	0
123823	ahpamp	67179	Ccdc25	-0.00263103134955	0.0473546847616	-0.0548697633875	0.0764687072769	0.923993899326	0.023272345137	0.00543584193875	-43.0323223157	-74.1737523354	-77.7257657433	-84.2516604048	0.950597694182	0.0522782082388	0.0407325979704	3	3
123824	ahpamp	215814	Ccdc28a	-0.0072107091766	0.0505299344835	-0.0248007236671	0.0770131386789	0.706663205032	0.000933970027176	0.00107125485379	-43.1721261809	-74.1737523354	-83.9859405068	-93.7894717736	0.787693848332	0.00474920452386	0.0165306406389	6	2
123826	ahpamp	73332	Ccdc30	0.0229355710593	0.0687683978377	0.0199887151878	0.0844242532389	0.380898783428	0.000260782261331	0.112038251165	-43.8326453112	-74.1737523354	-86.5504329421	-87.3365577759	0.499665508189	0.00193598826275	0.25817234165	5	0
123827	ahpamp	269336	Ccdc32	0.0913503593568	0.0699442692791	-0.0523639248922	0.107987208528	0.00175273972925	0.00114598661653	0.000344139013164	-53.35007264	-74.1737523354	-83.5777376153	-95.7117866738	0.00660523212781	0.00551274649378	0.00965646159697	9	2
123832	ahpamp	67163	Ccdc47	0.0466638021806	0.0482162051864	-0.0378852007842	0.0857860959763	0.0775666132166	0.0110137447829	0.00108908331888	-46.3086447033	-74.1737523354	-79.1437971573	-88.9136538942	0.142848921173	0.0294302495195	0.0166598048962	5	2
123833	ahpamp	67501	Ccdc50	0.0892249618128	0.0502671715582	-0.0112249910166	0.0657348211826	0.00434204251329	0.038751879338	0.194692766685	-51.6027079937	-74.1737523354	-76.7807366115	-76.6362638233	0.0138351615572	0.0775437972726	0.367923813308	2	0
123834	ahpamp	66658	Ccdc51	0.0886299551063	0.0975737941193	0.0401394151274	0.111756845826	0.0147591185913	0.000117658729088	0.221136271505	-49.2932375108	-74.1737523354	-88.1640003636	-87.8156793831	0.0374187786543	0.00111269978577	0.398345532761	7	0
123835	ahpamp	67282	Ccdc53	0.0403614702261	0.0656851599595	-0.0412405070797	0.104677980951	0.218700123815	0.00506594977671	0.00272535330143	-44.6185814043	-74.1737523354	-80.6454303704	-88.5548539075	0.324479317774	0.0163279252439	0.0272223096541	4	2
123836	ahpamp	237859	Ccdc55	0.0955463706004	0.0940584317028	-0.0354282549488	0.130525657348	0.0184716382548	0.0010957705714	0.00919065195723	-48.8775631723	-74.1737523354	-83.6670644113	-89.1527886384	0.0450536762067	0.00533849277983	0.0559743417553	6	2
123838	ahpamp	381045	Ccdc58	0.0690846362146	0.0804000239733	-0.0549340005196	0.110739467924	0.0260274879745	0.000207642334512	0.000743387307862	-48.248284854	-74.1737523354	-87.0114554174	-97.5619799532	0.0592349726316	0.00165368901635	0.0137906809393	10	3
123841	ahpamp	232933	Ccdc61	0.0791339432834	0.0601968460942	0.0450201355184	0.0628605863527	0.00501348500529	0.00373853379848	0.750621964817	-51.3281408527	-74.1737523354	-81.239412588	-79.3508633473	0.0155052309814	0.0130410740416	0.850330736186	2	1
123842	ahpamp	75665	Ccdc64	0.0268854418459	0.0607618139101	0.0332294605683	0.073008007795	0.437958141545	0.015423577934	0.452869568295	-43.6573576941	-74.1737523354	-78.5014825237	-77.123182549	0.554609423749	0.0380724753328	0.622012527716	4	0
123847	ahpamp	211936	Ccdc73	0.132178910304	0.0968819822433	-0.0723923790205	0.135303641236	0.00818763566059	0.00880585612297	0.0208443167612	-50.3973790773	-74.1737523354	-79.5736933024	-83.4647634309	0.023088224323	0.0248292603707	0.0909637934886	8	2
123851	ahpamp	382073	Ccdc84	0.0502515695332	0.066236135897	0.0188886209189	0.0731335929493	0.0683549682149	0.000628757280691	0.321339357113	-46.52689534	-74.1737523354	-84.7780598334	-83.8631920674	0.1293160374	0.00360357747711	0.501953953535	7	0
123852	ahpamp	216613	Ccdc85a	0.0207103101862	0.030403251325	0.00309476766384	0.0443016593904	0.298416334646	0.0341929892393	0.164061898973	-44.1632948288	-74.1737523354	-77.0107737489	-77.147239091	0.412039290515	0.0700557485522	0.328620755087	3	0
123853	ahpamp	240514	Ccdc85b	0.116019221321	0.132256088117	0.0403231525753	0.148468295478	0.00624493422041	4.8320227163e-06	0.131064445757	-50.9101831216	-74.1737523354	-94.7092285911	-95.2246341548	0.0185479559307	0.000126213584785	0.285556067189	9	2
123854	ahpamp	668158	Ccdc85c	0.190195635307	0.112319921272	-0.0990660730231	0.132412970847	1.33465226826e-07	0.00262900670008	0.0638715077117	-72.3482425431	-74.1737523354	-81.931533782	-83.7201168189	3.4970180677e-06	0.0100085883384	0.180325439504	9	0
123855	ahpamp	108673	Ccdc86	0.0723279979055	0.0987451642324	0.0293652103804	0.108258699075	0.058052633392	0.000208734334765	0.298897905055	-46.8117530249	-74.1737523354	-87.000834303	-86.1914637228	0.113611580977	0.0016602032497	0.479351968087	9	0
123858	ahpamp	243846	Ccdc9	0.0484044345595	0.0727163042235	0.0224248765505	0.0855372937909	0.170687951774	0.00384123337155	0.292136829488	-45.0025432403	-74.1737523354	-81.1863058067	-80.4107440699	0.266508937488	0.0132892089071	0.473335866677	6	0
123859	ahpamp	66365	Ccdc90b	0.100330377417	0.0720462505617	-0.0836855706778	0.0848791922848	2.07244694141e-10	4.9476333105e-06	0.000743667838991	-85.6025893645	-74.1737523354	-94.660422544	-105.210174198	3.24417655828e-08	0.000128155789454	0.0137906809393	10	2
123860	ahpamp	67015	Ccdc91	0.0554136103183	0.0467288369979	-0.0188662967115	0.0576462909916	0.00814265746596	0.00203543181938	0.0598390056771	-50.4077778564	-74.1737523354	-82.4369098072	-84.3445856193	0.0229930267482	0.00840114505843	0.173461056475	9	0
123861	ahpamp	215707	Ccdc92	0.0879317601017	0.0625645432461	0.000549164546559	0.0675468551807	8.06693683917e-05	0.000244135018885	0.267549172042	-59.4131395164	-74.1737523354	-86.6838089199	-86.0401178362	0.000544785944725	0.00185825713564	0.447353939034	6	2
123862	ahpamp	70829	Ccdc93	0.100315385766	0.0889430025796	0.0623513787363	0.0996707134444	0.00561785833494	0.000603790644119	0.489717778807	-51.1113249527	-74.1737523354	-84.8593490691	-83.3858150291	0.0170250807321	0.00350531620259	0.651609960646	5	0
123863	ahpamp	72886	Ccdc94	0.0612729270181	0.0755224331106	-0.0219772734606	0.107194030251	0.163839058086	0.0167279805768	0.0668189577824	-45.0674552754	-74.1737523354	-78.3475671351	-80.0540663546	0.258125793449	0.0405866285498	0.185290011158	5	1
123864	ahpamp	52132	Ccdc97	0.0195727398549	0.0510008048458	0.00608169746501	0.0592359433287	0.496268052664	0.0146185307881	0.343865999818	-43.5110293164	-74.1737523354	-78.6033214216	-77.5918874794	0.608783616295	0.0365827659873	0.52319057434	3	0
123865	ahpamp	12424	Cck	-0.0142430527076	0.0125436314736	-0.0178085120736	0.0214348613697	0.0183699878323	0.0462672872373	0.00586477223605	-48.8877508721	-74.1737523354	-76.4573522795	-82.8321065231	0.0448326107201	0.0888311542507	0.0426751896851	11	3
123866	ahpamp	12426	Cckbr	-0.0183449048955	0.0392945748399	0.00659337613739	0.0495111008803	0.0321536659542	1.93814876321e-06	0.00883518275334	-46.5510280167	-79.6474447062	-102.154129162	-107.751567399	0.0703073533849	6.95753235271e-05	0.0546036661708	10	5
123868	ahpamp	20300	Ccl25	0.0747106394629	0.0589170516871	-0.0121876238231	0.0787531040653	0.000984793456175	0.000384680146351	0.0127066104873	-54.4719519085	-74.1737523354	-85.7658889769	-90.6163690187	0.00412923355079	0.00254832333522	0.067727898519	5	1
123869	ahpamp	20301	Ccl27a	-0.0715377631071	0.102907521648	0.104500788201	0.10001560765	0.0135857329126	0.00241880492631	0.947434922924	-49.4474198503	-74.1737523354	-82.0959016422	-80.1006975055	0.0349371943687	0.00944695756409	0.972287764352	1	0
123870	ahpamp	216527	Ccm2	0.0722850360559	0.0533279281787	-0.0226340645129	0.061210632065	0.000274574901049	0.000338949692919	0.0747073869939	-56.9817670079	-74.1737523354	-86.0210417763	-87.5256012548	0.00146848862979	0.00232354677195	0.198288776439	5	0
123871	ahpamp	51813	Ccnc	0.0497188599398	0.0448534477099	-0.0381061269681	0.073882988034	0.0572796533897	0.0177028771906	0.00567078200458	-46.8352598275	-74.1737523354	-78.2404081714	-84.682071902	0.112278787588	0.0423959253865	0.0418726368029	3	2
123872	ahpamp	12443	Ccnd1	-0.103593362682	-0.104059849492	-0.0580666370231	-0.128715168248	0.00485197531719	5.21170292429e-05	0.147972097894	-47.8958975391	-69.0318006655	-84.7414863601	-85.0611884227	0.0151167692327	0.000618364246867	0.307586414662	7	0
123873	ahpamp	12444	Ccnd2	-0.00926230830468	-0.047684085967	0.00204238007175	-0.0570881078916	0.570145484633	6.7557136396e-05	0.045116649189	-43.3628536973	-74.1737523354	-89.2938676061	-91.722727372	0.673778200481	0.000742352726584	0.145416905202	8	0
123875	ahpamp	17151	Ccndbp1	0.0692178228662	0.048135231314	-0.0745869360173	0.0760673742388	0.012142264798	0.0191155063525	0.00217214721916	-49.657060946	-74.1737523354	-78.0954826262	-86.4629322377	0.0319244300568	0.0450542890074	0.0245039084631	4	1
123882	ahpamp	12453	Ccni	0.0612762251109	0.0715517016393	0.0444873926744	0.0748870257673	0.0156894601314	4.48751129894e-05	0.554474690297	-49.179707417	-74.1737523354	-90.129318117	-88.5147922392	0.0393364082556	0.000554534670534	0.705064909862	9	0
123889	ahpamp	227210	Ccnyl1	-0.122394746025	0.150288779195	0.0882592559226	0.175085065852	0.0132632988903	0.00478016358474	0.443458214354	-44.9026943397	-71.466223858	-78.0961156607	-76.7486314748	0.0342450580356	0.0156087235106	0.6134237267	5	0
123890	ahpamp	101565	Ccp110	0.0884705965857	0.0889980936136	0.0176669483128	0.11025437886	0.00424327566675	3.60656674369e-05	0.0434813928309	-51.6467122399	-74.1737523354	-90.5763812135	-93.0739840256	0.01360209921	0.000478951831227	0.1424788942	8	1
123892	ahpamp	546143	Ccpg1os	-0.0337801053831	0.0526715556566	-0.024536111641	0.0855127322299	0.269148547023	0.0388808906814	0.0405182396243	-44.3107851616	-74.1737523354	-76.7746464607	-79.4040380627	0.380925387683	0.0777045006267	0.135732485078	2	0
123894	ahpamp	12460	Ccs	0.0185733551405	0.042231002062	-0.0516852642207	0.0602259019706	0.416849046466	0.0106468125645	0.00792880776657	-43.7180699467	-74.1737523354	-79.2087506568	-84.9857721687	0.535197356188	0.0287137032472	0.0512455985946	6	1
123897	ahpamp	72972	Ccser2	0.0567183331232	0.059600742178	-0.000766961275957	0.0669572648337	0.0390838831318	0.00228667853345	0.257321518003	-47.5131961189	-74.1737523354	-82.2068135074	-81.6225259364	0.0823350954173	0.00908918792225	0.43697656647	3	0
123898	ahpamp	12461	Cct2	0.0971466351031	0.069950303819	-0.0431316520479	0.107975971297	0.00493765825664	0.00649158865389	0.00602696199848	-51.3572078558	-74.1737523354	-80.1632109669	-86.4837345025	0.0153250654076	0.0196811040167	0.0432988980639	4	1
123905	ahpamp	231874	Ccz1	0.027442832213	0.052781658383	-0.023296933625	0.0675352493831	0.319047896996	0.0076555108886	0.0760039820471	-44.0700341927	-74.1737523354	-79.8438590858	-81.3174256172	0.434801924479	0.0222750553954	0.200545944159	7	0
123907	ahpamp	53599	Cd164	0.0573787555411	0.0394538155696	-0.0096181556646	0.0592878768691	3.25045559453e-06	6.92860375238e-05	0.000236419877989	-65.8644055639	-74.1737523354	-89.2423244002	-102.152151782	4.21764748238e-05	0.00075259184353	0.00788453833535	9	5
123908	ahpamp	69655	Cd164l2	0.081487797473	0.0582002945761	0.0170014890552	0.0601655594372	1.56844130403e-09	1.46238125027e-06	0.397185921917	-81.4424032299	-74.1737523354	-97.1813141632	-95.9722335329	1.25991238962e-07	5.70480566024e-05	0.573733889103	9	0
123909	ahpamp	17470	Cd200	-0.0356769208146	-0.0692796714737	-0.0431262078187	-0.079527781281	0.170883166496	0.000157724519256	0.335265383588	-45.0007370252	-74.1737523354	-87.5688023864	-86.593213031	0.2667455207	0.00136187070727	0.514139034453	11	1
123910	ahpamp	12484	Cd24a	-0.0191864078793	-0.0344976722037	-0.0359306472054	-0.0342648389611	0.217747349601	0.00386533075796	0.959676622061	-43.2603014424	-62.2764355697	-69.4195184622	-67.4223984604	0.323481583967	0.0133612183533	0.978766466302	3	0
123912	ahpamp	12488	Cd2ap	0.0616471155388	0.0743700613592	0.0946628647411	0.0718695877082	0.104327740813	0.00598350650814	0.7857444262	-45.8054638771	-74.1737523354	-80.321441265	-78.4029777338	0.180430837865	0.0184199803823	0.873319656365	6	0
123915	ahpamp	54219	Cd320	0.0222336760589	0.0393489027468	-0.0489696653178	0.0839966532678	0.422375513132	0.0498024730197	0.000745304538062	-43.7017351917	-74.1737523354	-76.3239106646	-86.8691589718	0.540724700265	0.0939926407632	0.0137906809393	3	1
123917	ahpamp	70333	Cd3eap	0.0262260559264	0.0504430290507	-0.040989054681	0.067070659518	0.284337850686	0.00404292481291	0.0173951012797	-44.2318391229	-74.1737523354	-81.0860880662	-85.3260753045	0.397272589183	0.0137954357297	0.0818071335788	3	1
123923	ahpamp	626721	Cd63-ps	0.0540378167925	-0.0969664139707	1.17005407364	-0.0980159846583	0.153029803808	0.00733472766987	0.294708794096	-42.0926287302	-67.2021775911	-72.9956804464	-72.2155365567	0.244666554023	0.0215419028437	0.475696315887	2	0
123928	ahpamp	171486	Cd99l2	0.0347736855695	0.0281805166382	0.0144882126259	0.0295491868121	0.0734012066974	0.0467492059795	0.757308431808	-46.4036868743	-74.1737523354	-76.4385400415	-74.5439029463	0.13689151272	0.0895171041097	0.855186115149	2	0
123930	ahpamp	71891	Cdadc1	0.035842989702	0.0583466959333	-0.00970434179407	0.0696019560721	0.151852454558	0.000971976877361	0.0943612080151	-45.1888756249	-74.1737523354	-83.9062769216	-84.9937203596	0.243035583976	0.00489557165664	0.230527141871	6	0
123931	ahpamp	68968	Cdan1	0.104328432641	0.117863230205	0.133090601866	0.11602498101	0.0223074087775	0.000222191903399	0.859300945106	-48.5303610562	-74.1737523354	-86.8743525454	-84.9090234043	0.0526020589365	0.00174228705755	0.919007038988	9	0
123932	ahpamp	98828	Cdc123	0.14467893075	0.0876102092954	-0.0281967369691	0.132813337135	0.000277922803797	0.00586400997444	0.0151320548806	-56.9578174851	-74.1737523354	-80.3606472206	-84.8708506016	0.00147926653634	0.018138763055	0.0748965392577	3	2
123933	ahpamp	218294	Cdc14b	0.160303317312	0.116185854467	0.0064363106093	0.126182194114	1.72612002361e-07	2.19817047484e-06	0.123103707217	-71.8240334697	-74.1737523354	-96.3372916023	-96.9602990632	4.23211355186e-06	7.60268082927e-05	0.274347973397	8	0
123938	ahpamp	66440	Cdc26	0.0952934912617	0.0697776830639	-0.0388717332016	0.0934659387482	0.000617438389791	0.000802311317906	0.00744536678972	-55.3858175158	-74.1737523354	-84.2897263131	-90.1911339851	0.00282568318566	0.00429247102555	0.0492334745338	5	1
123939	ahpamp	217232	Cdc27	-0.00168530018772	0.0524914780573	-0.0673895409471	0.0786704184	0.931138818293	0.000510480880617	1.25067029405e-05	-43.0305977123	-74.1737523354	-85.1964862996	-104.244856887	0.954764132393	0.00310536176953	0.00221241762452	9	1
123940	ahpamp	216150	Cdc34	0.0204503523709	0.0723937565236	-0.0259046002762	0.0894617573915	0.39675273151	3.01272220963e-05	0.00714867950289	-43.7802687474	-74.1737523354	-90.9447941609	-96.92669464	0.515740535691	0.000428698431904	0.048146507069	9	2
123942	ahpamp	67072	Cdc37l1	0.155222729171	0.110538758809	-0.08395458215	0.124985263199	5.31449767078e-07	8.48332161687e-06	0.0142333595522	-69.5355882625	-74.1737523354	-93.5485650773	-98.1778348153	9.98307947081e-06	0.000185947708475	0.072448868513	9	3
123943	ahpamp	71713	Cdc40	-0.0354689717131	0.0501281271532	-0.00938289007091	0.0623926478316	0.056985418584	0.00680885715334	0.127675933627	-46.8442963268	-74.1737523354	-80.0706944529	-80.6309872803	0.111809731787	0.020371405022	0.281454297608	4	0
123945	ahpamp	226751	Cdc42bpa	-0.00300984751869	0.066741384501	0.0469167216412	0.0756461679541	0.919834280474	0.00364154042222	0.547316396398	-43.0334056513	-74.1737523354	-81.2909490183	-79.6905296513	0.947458795731	0.0127941200043	0.69949419209	4	0
123946	ahpamp	217866	Cdc42bpb	-0.0687742223688	0.0852558512124	-0.0636848649773	0.124030310404	0.18039162425	0.0524570222241	0.0754543159501	-44.9155261199	-74.1737523354	-76.2301279616	-77.7167634455	0.278807814189	0.0979277957697	0.199782078197	3	0
123947	ahpamp	104252	Cdc42ep2	0.0843794361815	0.0640617675418	0.00218862174032	0.0727291705829	4.49956136792e-06	9.69826674968e-07	0.037485444439	-62.5731647629	-73.9729759435	-97.9194072565	-100.716101464	5.4449597921e-05	4.51931827278e-05	0.129360286916	9	0
123948	ahpamp	260409	Cdc42ep3	0.0476138955658	0.0364487762437	-0.0248600914294	0.0610280053198	0.00443694396376	0.00306404790556	0.000442327756535	-51.5613754616	-74.1737523354	-81.6300360658	-93.246771711	0.0140677968833	0.0112609755807	0.0109672578271	6	2
123949	ahpamp	58804	Cdc42ep5	0.0638607904057	0.0429868792671	-0.679031531394	0.0434866311104	0.000148913519171	0.00565923574182	0.193527486027	-59.731949853	-61.3662663501	-67.8964553596	-67.8444574246	0.000890854516944	0.0176755203817	0.366468823055	3	1
123952	ahpamp	71702	Cdc5l	0.0636370477301	0.0680317883472	-0.017749118715	0.0831134169323	0.00312645965424	3.78839170638e-06	0.00413825069591	-52.2324965765	-74.1737523354	-95.2117272725	-102.282187403	0.0106127529548	0.00010608365675	0.0350774222182	8	2
123956	ahpamp	66953	Cdca7	0.0466312085822	0.0313962823635	-3.61352808773	0.0314325967407	0.0041968544145	0.033224763723	0.42385442089	-45.2719135105	-50.5910872465	-53.6120502043	-52.3429139682	0.0134896838335	0.068540725112	0.595440071011	1	0
123957	ahpamp	320873	Cdh10	-0.050046988969	-0.0364523540757	-0.0273592496487	-0.0434903470824	0.00146821483516	0.00189833800601	0.475164166462	-53.6939297303	-74.1737523354	-82.5749367721	-81.1375874062	0.00570194120143	0.00798772320751	0.640770238987	3	0
123961	ahpamp	320865	Cdh18	-0.00110583726353	0.0299686434973	0.00386081517206	0.0907970792538	0.945876618949	0.0151911496012	0.000398238432606	-43.0275822456	-74.1737523354	-78.530312034	-90.3633123425	0.964519251492	0.0376739275809	0.0103896028631	3	6
123963	ahpamp	23836	Cdh20	-0.0473674570928	-0.0726738380254	-0.0985919491773	-0.0711373034788	0.0459010768631	5.27949440146e-05	0.698760401824	-47.1183194139	-63.0125499909	-78.8338054519	-77.0015261746	0.0940198202481	0.000622776300941	0.814200493296	6	0
123972	ahpamp	234854	Cdk10	0.0647552421493	0.0588903089584	-0.0643548797878	0.0792818904385	0.012699694586	0.00155502420397	0.0030405403867	-49.573211324	-74.1737523354	-82.9705296736	-90.6595824019	0.033083693385	0.00692818606943	0.0290462486601	6	1
123973	ahpamp	12537	Cdk11b	0.0201357017853	0.0921919454387	0.0175703903345	0.104974247839	0.631725770564	0.00283814129721	0.295260437999	-43.2650552648	-74.1737523354	-81.7807391338	-80.9894344905	0.726032723888	0.0106037669711	0.47608307876	7	2
123974	ahpamp	69131	Cdk12	-0.00456717288332	0.100562867037	0.0113207789706	0.117122253091	0.91893094261	0.00351258911288	0.243148720809	-43.0336486465	-74.1737523354	-81.3616706099	-80.8646935713	0.94692774152	0.0124340969786	0.421872535351	8	0
123976	ahpamp	18647	Cdk14	-0.0820684855902	-0.0624277252448	-0.0332015244129	-0.0652921093128	5.18641852935e-12	3.85357153353e-07	0.390123328323	-93.2035967988	-74.1737523354	-99.9498770805	-98.7647701075	2.34541371272e-09	2.34070919666e-05	0.567102572992	10	1
123977	ahpamp	18555	Cdk16	0.066123636357	0.0573029649348	-0.01616054087	0.0687136484498	0.00135067391718	0.000101073050307	0.0294680251176	-53.8561811087	-74.1737523354	-88.4730471118	-91.7025685011	0.0053267857005	0.000995161992906	0.111301964852	9	0
123980	ahpamp	78334	Cdk19	-0.0270934080629	0.057703748025	0.0456484292381	0.0663479393541	0.0592939917268	0.000138575525501	0.467312739635	-46.7746896834	-74.1737523354	-87.8315343614	-86.4144662413	0.115504090457	0.00124585315968	0.634696706352	10	2
123982	ahpamp	13445	Cdk2ap1	-0.115142585774	-0.0828423957956	-0.00164372244527	-0.103540514052	7.24864701723e-07	6.85017792236e-06	0.0101527644618	-68.9050732001	-74.1737523354	-93.9892279588	-99.2791563224	1.28083907497e-05	0.000160834273566	0.0595505252384	8	2
123983	ahpamp	52004	Cdk2ap2	0.0862476669921	0.0817029116282	-0.0180177004419	0.111903694533	0.00217297866439	3.4185716981e-05	0.00127067706199	-52.9339506845	-74.1737523354	-90.6859690311	-100.141513655	0.00790350595538	0.000465850465036	0.0182899578051	9	2
123987	ahpamp	12570	Cdk5r2	-0.0578849830324	0.0655316394916	0.035361546738	0.0761448548917	0.0235283155089	0.0153205392818	0.497395714739	-48.4327244204	-74.1737523354	-78.5142074351	-77.0222940808	0.0548581855021	0.0379101062203	0.658754391347	3	0
123990	ahpamp	80280	Cdk5rap3	0.00526791290755	0.0373639143878	-0.0320343705114	0.0611853963814	0.786855789896	0.00973567227709	0.00233269148975	-43.0998472102	-74.1737523354	-79.3805181485	-87.603851062	0.848794875398	0.0268373950849	0.0252642700301	4	1
123991	ahpamp	12572	Cdk7	0.0244629333756	0.0702573693854	-0.0685654395547	0.0817097379463	0.328292127582	8.53114573226e-05	0.0125293003415	-44.0307703919	-74.1737523354	-88.818219535	-93.6961447253	0.444641916559	0.000876003012995	0.0671165632314	7	1
123992	ahpamp	264064	Cdk8	0.0378935747659	0.0843178496561	-0.0517860756041	0.104475521806	0.287358451582	0.000921941268596	0.0258006093158	-44.2167732361	-74.1737523354	-84.0118373671	-87.4942766918	0.40080496845	0.00470174642786	0.103488548674	9	1
123993	ahpamp	107951	Cdk9	0.0226419287933	0.057777556571	0.00500430309859	0.0618899910909	0.399215643074	0.0028739807308	0.427560738535	-43.7724012444	-74.1737523354	-81.7560343609	-80.4505335415	0.518114689832	0.0107205715681	0.59904586028	5	1
123997	ahpamp	213084	Cdkl3	0.0921207522032	0.0633961584176	-0.0392362433914	0.0742901537171	7.56569376128e-06	0.000107011568568	0.0233065805512	-64.1588921367	-74.1737523354	-88.3568872456	-92.0336723327	8.2775197872e-05	0.0010369081275	0.0976451880285	9	3
124000	ahpamp	12575	Cdkn1a	-0.0158452542894	0.0294075975754	0.011127050048	0.0341587670741	0.286397386799	0.0186953928965	0.445581348888	-44.2215448636	-74.1737523354	-78.1373954688	-76.7794052589	0.399647096321	0.0443207867715	0.615732587403	5	0
124003	ahpamp	52626	Cdkn2aipnl	0.0420134809792	0.0612348440152	-0.0989800231774	0.0785820789159	0.148524361933	0.00304148338741	0.00560599660661	-45.2245257737	-74.1737523354	-81.6445726427	-88.109102727	0.238647514042	0.0112022725505	0.0416793412679	9	1
124004	ahpamp	12581	Cdkn2d	0.073585906497	0.0789748086898	-0.0401035611902	0.105618165851	0.0129172192194	0.000133334510493	0.00198279040165	-49.5415122139	-74.1737523354	-87.9098385578	-96.4618454902	0.0335287514178	0.00121122101087	0.0233286217209	6	1
124005	ahpamp	12583	Cdo1	0.059115115167	0.0350540427293	-0.0656057040978	0.0486125646921	0.00223200228751	0.0197709383214	0.00925010153758	-52.882147755	-74.1737523354	-78.0319576271	-83.5049873377	0.00808207234002	0.0461977772184	0.0561267508011	3	1
124006	ahpamp	57810	Cdon	-0.0604308121488	-0.0626772968647	-0.0125243216938	-0.0657478201809	0.0146697562478	0.000289778648723	0.441196042905	-45.4847567869	-69.4816907085	-81.693476247	-80.3509083735	0.0372231346189	0.00208480113274	0.611542005417	7	0
124007	ahpamp	72355	Cdpf1	0.0198334599282	0.0490843740112	-0.0815509464017	0.0737771972665	0.396976486136	0.00367292911031	0.000158777874502	-43.7795510753	-74.1737523354	-81.2741197175	-95.0089988159	0.515921542919	0.012872934145	0.00648174828152	5	1
124008	ahpamp	631990	Cdr1	0.018913462961	0.058455722474	0.0341937069959	0.0654224139285	0.270284359872	1.22127789314e-06	0.216709286032	-44.3046903068	-74.1737523354	-97.5547503408	-97.2384775027	0.382274068578	5.15937086413e-05	0.393741224368	10	1
124010	ahpamp	237988	Cdr2l	0.0953467275098	0.0680744948995	0.0241322352523	0.0745294608326	2.15639202074e-09	1.43641518722e-06	0.172235897293	-80.7889135594	-74.1737523354	-97.2184391862	-97.2743559168	1.62528065267e-07	5.63896881695e-05	0.33941094	10	0
124011	ahpamp	74596	Cds1	0.0170211706413	0.0428753157318	0.0273201952437	0.0451435258131	0.195948221018	2.93277400893e-06	0.465540205186	-44.786759606	-74.1737523354	-95.7408354139	-94.3284220132	0.297714546947	9.01920349497e-05	0.633275799008	11	2
124012	ahpamp	110911	Cds2	0.107223606966	0.0744726418312	0.0840523227981	0.071442066883	0.000589575472033	0.00167674092354	0.811970094465	-55.4764443607	-74.1737523354	-82.8209639331	-80.8834032001	0.00272575407555	0.0073216487609	0.890307848817	3	0
124013	ahpamp	321022	Cdv3	0.14914797885	0.0781310454383	-0.00392549703881	0.117555085754	0.00282615104497	0.0486991187704	0.142025386826	-52.4268200669	-74.1737523354	-76.3644562957	-76.7430844202	0.00983518610124	0.0924512950068	0.30002801516	6	0
124014	ahpamp	12593	Cdyl	0.0157460174974	0.0510661648528	0.0212260676106	0.0696561795889	0.656952054944	0.0487907295179	0.35603228977	-43.2307924406	-74.1737523354	-76.361053072	-75.3009349212	0.74666150897	0.0925840871439	0.53472746757	5	1
124015	ahpamp	75796	Cdyl2	-0.0337893168338	0.0598085247628	-0.00343258915468	0.0941619680974	0.0375009752339	0.000667046919971	0.00325624129023	-47.5873376625	-74.1737523354	-84.6595176965	-92.2107502252	0.0797018115937	0.00375392629547	0.0301647325708	8	2
124017	ahpamp	12609	Cebpd	-0.0151009708764	-0.0452128909317	0.136670402235	-0.0771412773316	0.616250044649	0.045822234411	0.00020843872397	-42.0203686402	-68.042920077	-70.3749210153	-83.6883706562	0.713376066513	0.0882264090718	0.00749707844904	6	1
124018	ahpamp	12611	Cebpg	0.0217326187721	0.0546195133242	-0.0784232444018	0.0641280423156	0.322960600085	0.00052262940146	0.013215285258	-44.0532344405	-74.1737523354	-85.1492206695	-89.9230964821	0.438734860596	0.00315411881484	0.0694385586994	9	1
124019	ahpamp	12607	Cebpz	-0.0393540989283	0.0720876416988	0.0328563169805	0.0801511249741	0.365805939142	0.0414254292487	0.610021280023	-43.8854543092	-74.1737523354	-76.6586786209	-74.945713409	0.484487527598	0.0816010109226	0.749086493356	4	2
124021	ahpamp	214932	Cecr5	-0.000124459812602	0.0580459932632	0.0387251590083	0.0618373181103	0.996377923504	0.0053000778158	0.670627324178	-43.0227425972	-74.1737523354	-80.5573932905	-78.7569591254	0.997767116049	0.0168781833148	0.794137423104	1	0
124025	ahpamp	78784	Celf3	-0.160409099686	-0.0861632961672	-0.023316929469	-0.109983894331	8.71507380742e-06	0.00929972582171	0.226261334232	-63.8738915253	-74.1737523354	-79.468622409	-79.084144473	9.24509567233e-05	0.0259246367292	0.403377798451	6	0
124027	ahpamp	319586	Celf5	-0.103449369185	-0.0681385579417	0.0609211333875	-0.091969630302	4.80494782038e-09	0.00283380302447	0.0085742921342	-79.1454452933	-74.1737523354	-81.7837510568	-87.406273758	3.00716649838e-07	0.0105957788137	0.0535195940928	9	1
124028	ahpamp	76183	Celf6	0.0229945481998	-0.0409680482315	-0.0162885906978	-0.0432527457347	0.101074193178	0.00235198126302	0.560414559909	-45.8586282108	-74.1737523354	-82.1512058637	-80.5252329341	0.175925288482	0.00927410747296	0.709587149196	12	0
124031	ahpamp	80982	Cemip	0.0607076206726	0.0453439247435	0.13123170178	0.0442998471459	1.9984848642e-07	8.87248163757e-07	0.227851049961	-68.9104318432	-67.6192343117	-91.9539248646	-91.5824432478	4.72072445212e-06	4.23141126223e-05	0.405120162537	11	0
124032	ahpamp	57754	Cend1	0.124448700581	0.0791265529594	-0.0470547042448	0.125773852573	1.90317871665e-08	0.000643729627534	0.000150793164722	-76.3263372591	-74.1737523354	-84.7308603206	-98.572844355	8.15361829133e-07	0.00366364827422	0.00626048084557	9	5
124034	ahpamp	12616	Cenpb	0.0079636659319	0.0761149135274	0.0389886724121	0.0830487511821	0.786351424581	0.000544618720907	0.438678610133	-43.1002217334	-74.1737523354	-85.0664217078	-83.7281473945	0.848550675576	0.00325189422248	0.608959640144	6	0
124035	ahpamp	12617	Cenpc1	0.0649881786855	0.0557772600995	-0.00672123083324	0.0745772243964	0.00854034889111	0.0017525123047	0.0393997901457	-50.3178039106	-74.1737523354	-82.7333134069	-85.4151007076	0.0238840265599	0.00756057340214	0.13325404226	3	0
124037	ahpamp	52504	Cenpo	0.147956001122	0.104102648435	0.0764132357459	0.115830439564	0.0211628791674	0.0286148326525	0.700076561708	-48.627053905	-74.1737523354	-77.3403351251	-75.5040669257	0.0504153999829	0.0609913568181	0.814908879669	3	0
124038	ahpamp	83815	Cenpq	0.0745024643049	0.068572140614	-0.0933501168254	0.0835762508366	0.00153683407164	3.43788702485e-05	0.000500928813805	-53.6051845314	-74.1737523354	-90.674433892	-102.035184857	0.00591947760717	0.000465850465036	0.0113848177351	10	2
124039	ahpamp	320394	Cenpt	0.0856887782608	0.0560872534981	-0.0348365599269	0.0724424300497	0.00531075707093	0.0157843609316	0.0845042715266	-51.2183522054	-74.1737523354	-78.4576072448	-79.741113786	0.0162761907219	0.0387983214442	0.215043774504	2	0
124044	ahpamp	225523	Cep120	0.0895290955776	0.0556275209657	-0.0276150824703	0.0642185187818	1.43178577038e-07	0.0006328018106	0.0770811114827	-72.2050348767	-74.1737523354	-84.7651986925	-86.2134473165	3.71169941749e-06	0.00361835011739	0.202551570884	6	2
124045	ahpamp	12009	Cep131	0.0511121099819	0.145756519942	0.0629941617526	0.178003051967	0.338699695392	0.000138380591682	0.141540642153	-43.9882854866	-74.1737523354	-87.834393025	-88.2188164229	0.456107122614	0.00124501742361	0.29961754416	6	0
124046	ahpamp	381644	Cep135	0.0645330443519	0.100754843523	0.069254977812	0.116066429296	0.0922734763949	0.000168211138105	0.376897553346	-46.0123552377	-74.1737523354	-87.4382288733	-86.2997260836	0.163711006507	0.00142025572968	0.555251127639	6	0
124047	ahpamp	382090	Cep162	-0.0444967435631	0.0657370806545	0.0502137548932	0.073534862476	0.186743891376	0.0247224590262	0.701948567957	-44.8614420081	-74.1737523354	-77.6127128044	-75.7743046268	0.286954809174	0.0547102596069	0.815765421354	1	0
124048	ahpamp	214552	Cep164	0.131805240249	0.0842734054916	0.000616699612928	0.10906250931	4.71044431416e-08	0.000310187916225	0.0331019785663	-74.4736206645	-74.1737523354	-86.1999736546	-89.2093459683	1.59320014061e-06	0.00219159969282	0.119500445409	6	0
124050	ahpamp	217882	Cep170b	0.0239320108167	0.0377175504698	0.0622240942825	0.0349469905234	0.309814299265	0.0262843207027	0.621142153462	-44.1107738861	-74.1737523354	-77.4984012313	-75.7679163666	0.424798719149	0.0572201534621	0.75695498454	2	0
124051	ahpamp	66994	Cep19	0.0467866477551	0.0677599875782	-0.0242450663709	0.107598084984	0.0826583293164	0.000333409280298	0.000231362470848	-46.1996640382	-74.1737523354	-86.0542882118	-99.0088674746	0.149674951943	0.0022944678646	0.00780113347837	9	3
124054	ahpamp	216274	Cep290	0.0510125390599	0.0598784996839	0.0861589822571	0.0566404963053	0.110184542695	0.00869772641697	0.677422486732	-45.7141889825	-74.1737523354	-79.5975024015	-77.7884317485	0.188504030588	0.0246065575219	0.799248603821	6	0
124055	ahpamp	319675	Cep295	-0.00412345990673	0.0855987505452	-0.0616911891357	0.121266679568	0.917911786991	0.00521387662728	0.0112157167759	-43.0339261108	-74.1737523354	-80.5893371769	-85.6839354423	0.946333797624	0.0167032851594	0.0627064539786	5	3
124056	ahpamp	74081	Cep350	0.0411225815944	0.0411468683845	-0.0150224930576	0.0483346929027	0.105788319418	0.0247893341092	0.261348698493	-45.7821848216	-74.1737523354	-77.6076663894	-76.9996447011	0.18241426071	0.0547887364481	0.440793452232	3	0
124062	ahpamp	216543	Cep68	0.0784169496102	0.063328089858	-0.0660910660572	0.0749880372483	0.000159868453949	2.68824504708e-05	0.00304121790821	-58.0528644078	-74.1737523354	-91.1783137627	-98.8669182202	0.000943447956848	0.000394955280142	0.0290462486601	9	1
124065	ahpamp	208518	Cep78	9.1759834387e-05	0.083492859609	0.0106534789073	0.127502007993	0.997937100492	0.00204458523688	0.0246741670376	-43.0227279095	-74.1737523354	-82.4280325476	-85.9957197269	0.998264132149	0.00842184249563	0.101054211245	5	1
124066	ahpamp	77048	Cep83	0.0409719741897	0.07079916419	0.0348618736732	0.073548812858	0.0308406769462	1.34795696558e-08	0.336997384439	-47.9399155984	-74.1737523354	-106.946422824	-105.963516417	0.0679965087601	4.07413020305e-06	0.51591497234	9	2
124067	ahpamp	67723	Cep83os	0.0240019368884	0.0547643813969	0.014981427777	0.0634190782975	0.279777978777	0.00054635319914	0.21080339774	-44.2549706121	-74.1737523354	-85.0600349296	-84.7877512093	0.392518570707	0.00326022786329	0.387160137348	9	0
124068	ahpamp	70012	Cep85	-0.0845421978084	0.106547914335	-0.063218026542	0.158901330577	0.0126337358616	0.00631488410273	0.00961485289085	-49.5829335853	-74.1737523354	-80.2167615383	-85.6136880253	0.0329681373949	0.0192553496529	0.0575986327231	8	1
124069	ahpamp	100038725	Cep85l	-0.0589494659537	0.0768592930391	0.0478362295577	0.0851673726844	0.0942958417133	0.0187010536368	0.627459506467	-45.9756567116	-74.1737523354	-78.1368242796	-76.3966917086	0.166404426553	0.0443255996606	0.76183932517	4	0
124071	ahpamp	320162	Cep95	-0.00321810916527	0.107713210942	0.0824387654403	0.116450274928	0.952564903434	0.00882271945769	0.710118487027	-43.0264536621	-74.1737523354	-79.5700071542	-77.7224475275	0.969073277031	0.0248481157691	0.82238533924	1	0
124072	ahpamp	74201	Cep97	0.065624479946	0.0742966351678	0.00546201009242	0.096819654691	0.0713200363548	0.00412485608064	0.109975829627	-46.4533664923	-74.1737523354	-81.0468228378	-81.8653125619	0.133848392852	0.0140084472569	0.254766554646	8	0
124073	ahpamp	99712	Cept1	0.0853004312166	0.0515562702351	-0.0398919830086	0.0852421754923	0.000739786351125	0.00957149956171	0.00256019564577	-55.0314100839	-74.1737523354	-79.413213811	-87.4486871868	0.00327512376622	0.0265225688037	0.0263488600778	4	2
124074	ahpamp	223753	Cerk	0.0609648053497	0.0390126088491	-0.011138935218	0.0465673430313	9.79439135708e-08	0.000260744983333	0.0466843052779	-72.9792913595	-74.1737523354	-86.5507219184	-88.9161005311	2.71178046417e-06	0.00193598826275	0.148702669682	11	0
124077	ahpamp	71949	Cers5	-0.0084406753819	-0.0469664088593	-0.0410790026074	-0.0500686858799	0.772308636243	0.0290184447157	0.840047188363	-43.1110429116	-74.1737523354	-77.3143262848	-75.3592740163	0.838734185585	0.0616496283373	0.90747995231	4	0
124078	ahpamp	241447	Cers6	0.0496427694447	0.0434504547204	0.0295532019795	0.0443294630256	0.000862687831454	4.08669521241e-05	0.718929850323	-54.7306278968	-74.1737523354	-90.3206515336	-88.4635607223	0.00372205597952	0.000519193151387	0.829027657349	5	0
124082	ahpamp	14894	Cfap20	0.0487741247297	0.0510868490104	-0.0312382950512	0.132318677658	0.164573252538	0.0438447822026	0.000471959887398	-45.0603495058	-74.1737523354	-76.5551555556	-88.0384381483	0.258948378027	0.0852254331971	0.0111642294294	3	2
124086	ahpamp	544678	Cfap74	0.0550356989258	0.076835231931	-0.0855529007391	0.0924393487761	0.026774534629	5.60409799287e-06	0.000369182181145	-48.1967108911	-74.1737523354	-94.4033154924	-106.392480124	0.0605381068005	0.000138223095747	0.0100585663015	9	1
124087	ahpamp	66756	Cfap97	0.0734191057314	0.068474918852	-0.00265023493814	0.0909136935111	0.00745776647591	0.000445574357127	0.0252943529651	-50.573811282	-74.1737523354	-85.469976314	-88.9902404532	0.0213203766497	0.00280124476116	0.102455102168	5	0
124089	ahpamp	12631	Cfl1	0.0139301670343	0.0922439182743	-0.0190780424086	0.201958580615	0.811872871364	0.0329471271316	0.00689681930296	-43.0824788144	-74.1737523354	-77.0792471702	-83.1322040703	0.866911453625	0.0680919903857	0.0471763126137	2	3
124091	ahpamp	18636	Cfp	-0.0191312687876	0.0838621592517	0.0871899836344	0.0822513687529	0.700129598781	0.0290592905315	0.951194212704	-43.1791984118	-74.1737523354	-77.311715186	-75.3158487816	0.782765534394	0.0616909890626	0.974485422704	2	0
124092	ahpamp	106143	Cggbp1	0.0251413710609	0.0479559190639	-0.0957910334386	0.0621258356806	0.319541905593	0.00824757896496	0.00775501973249	-44.0678981805	-74.1737523354	-79.6999870308	-85.5208076416	0.435301424444	0.0235929455443	0.0507029431818	4	1
124093	ahpamp	70737	Cgn	0.176067503396	0.116437371259	0.0197606539542	0.125567785124	1.46352941073e-05	0.000528936394934	0.344241419749	-63.079754474	-71.567174158	-82.586193274	-81.5800635402	0.000137777132652	0.00318431185688	0.52333494397	7	1
124094	ahpamp	68567	Cgref1	0.0496793450921	0.0317389707846	-0.0248441928756	0.0510813805594	8.79373775148e-09	0.00202142054436	0.000300585620256	-77.906887605	-74.1737523354	-82.4505770662	-94.8639585447	4.63169054504e-07	0.00835744105186	0.00884083874902	4	1
124095	ahpamp	68755	Cgrrf1	0.0820194050024	0.0791173442249	0.0260406360432	0.0957589358966	0.00606471107794	0.000173510714738	0.125311622608	-50.965802262	-74.1737523354	-87.37532768	-87.9677330222	0.0181228884634	0.0014432248961	0.277797614522	7	0
124096	ahpamp	12642	Ch25h	0.108250256008	0.0687892762053	0.249453487063	0.0685706949488	1.95049754901e-07	5.58020275484e-05	0.67831205291	-58.2777025829	-60.5894390761	-76.6194218248	-74.8168077375	4.67735552563e-06	0.000648114380367	0.799949460659	9	1
124097	ahpamp	69065	Chac1	0.0584676489865	0.0395336908853	-0.0465818949987	0.0458351831166	1.38228619585e-08	3.42801286416e-05	0.00534353719148	-76.9807614656	-74.1737523354	-90.6803225931	-97.2403306682	6.39307365581e-07	0.000465850465036	0.0403671519018	10	1
124098	ahpamp	68044	Chac2	0.067054188843	0.0474552614324	-0.0210539783229	0.0851147129971	0.00351014157054	0.00570548924622	0.00118782316528	-52.0101390526	-74.1737523354	-80.4139334742	-90.0068362732	0.0116559229198	0.017772170794	0.0176065093596	4	1
124100	ahpamp	101994	Champ1	0.0693823658404	0.0475326401969	0.00401724085078	0.050197922306	0.00299103375246	0.00691391993544	0.527319118923	-52.3176694851	-74.1737523354	-80.041025538	-78.4818809165	0.0102642664912	0.020603299155	0.683203180721	3	0
124102	ahpamp	103172	Chchd10	0.135656025065	0.123046986963	-0.0727501687839	0.146715264712	0.000637019363507	1.01757679173e-05	0.00467287730192	-55.3245663053	-74.1737523354	-93.1739713543	-100.001496737	0.00289037771402	0.00021056940763	0.0375924652479	10	5
124103	ahpamp	14004	Chchd2	0.239715332104	0.116664170672	-0.031559501435	0.23323684939	9.91827779118e-06	0.0260056321742	0.00794093010638	-63.6134212924	-74.1737523354	-77.5182722419	-83.2922753281	0.000102109757024	0.0567780334789	0.0512455985946	4	4
124104	ahpamp	66075	Chchd3	0.06458624743	0.0578532871563	-0.0326268341732	0.0705517342653	4.94033636911e-05	1.45761227623e-07	9.48985384244e-05	-60.3917881408	-74.1737523354	-101.973762906	-116.778702072	0.000364480405238	1.34818093034e-05	0.00503622417395	9	3
124106	ahpamp	66170	Chchd5	0.0512307595718	0.0480853550588	-0.014218164719	0.0727978445256	0.0490426076553	0.010296349671	0.027140083616	-47.1089012651	-74.1737523354	-79.2729689157	-82.6589338942	0.0990751554386	0.0279662142677	0.106272058505	3	0
124108	ahpamp	66433	Chchd7	0.153442310427	0.125583338389	-0.0190442264254	0.14135653006	4.73159507545e-05	3.88996199621e-06	0.0442348077669	-60.478079699	-74.1737523354	-95.157067728	-97.6226662882	0.000350988917808	0.00010696519372	0.143922897707	9	0
124110	ahpamp	244059	Chd2	0.0448809533922	0.0554706185539	0.0565650319399	0.0553185784394	0.14650767747	0.0121812242494	0.984930562248	-45.2465702739	-74.1737523354	-78.9509990207	-76.9513926514	0.236090635068	0.0318869139926	0.993969610814	5	0
124112	ahpamp	80515	Chd3os	0.17476194238	0.122068271278	0.0624085424475	0.140463420349	7.14132824049e-10	0.000130590732319	0.260667720134	-83.0584879278	-74.1737523354	-87.9520773221	-87.3480370498	7.53837243295e-08	0.00118988648594	0.440009707088	6	1
124114	ahpamp	269610	Chd5	0.0656673944057	0.0624857252935	0.0341645638425	0.0834361085833	0.0855172850737	0.0234472175965	0.366324730279	-46.1416035823	-74.1737523354	-77.7117507181	-76.6121923658	0.153757333346	0.0525743029634	0.545154798559	4	2
124117	ahpamp	109151	Chd9	-0.0148660518155	0.0553477697844	0.0183660483153	0.0611545340302	0.670566003443	0.0405264043655	0.582303349791	-43.2135912095	-74.1737523354	-76.6987760754	-75.0325732697	0.758533528074	0.0802780551844	0.727491779687	2	0
124119	ahpamp	231600	Chfr	0.00116606084633	0.0559237445244	-0.0372860491612	0.0727034250139	0.969712664496	0.0154174691685	0.0745615099895	-43.0242415957	-74.1737523354	-78.5022344896	-80.0103170298	0.979954204061	0.0380650922303	0.198098224513	4	1
124122	ahpamp	12212	Chic1	0.0673905139478	0.0420277103167	-0.0260451003341	0.0626724474047	0.00339529349957	0.0170780636218	0.0254158228792	-52.073997903	-74.1737523354	-78.3083621934	-81.819479509	0.0113548435031	0.0412311802962	0.10268968357	6	0
124127	ahpamp	12661	Chl1	0.00727749613945	-0.0451483884295	-0.0207430815711	-0.0511708638319	0.660730389307	0.000709857675814	0.334532017301	-43.2259298666	-74.1737523354	-84.534856795	-83.5623808975	0.750396991298	0.00391094420759	0.513544399978	10	0
124128	ahpamp	12662	Chm	0.0118596463088	0.0475355954983	-0.0625558742412	0.0622502846114	0.673570833365	0.0213458896952	0.0420464889419	-43.2099126123	-74.1737523354	-77.88780693	-80.4480088939	0.760792797252	0.0489152703857	0.139272576398	8	0
124129	ahpamp	12663	Chml	0.0118130409987	0.0515630686965	0.0360247468411	0.0551798129016	0.690723646778	0.0180998267547	0.725648177395	-43.1897113115	-74.1737523354	-78.1985102708	-76.3343850932	0.775658578787	0.0431687409353	0.834252769454	1	0
124131	ahpamp	67064	Chmp1b	-0.02907511069	0.0497496229682	-0.0133278368566	0.0736414330241	0.169994726631	0.00863253530012	0.0304504722064	-45.0089764899	-74.1737523354	-79.6120036711	-82.7793271	0.265630357329	0.0244591839126	0.11321909878	6	0
124133	ahpamp	68942	Chmp2b	0.0339724535318	0.0517797494523	-0.0297640116898	0.0868873156217	0.211198802287	0.00769782642418	0.00287266506051	-44.6716486735	-74.1737523354	-79.8332048849	-87.6365775511	0.315968358899	0.0223768482888	0.0281184841448	4	3
124134	ahpamp	66700	Chmp3	0.0298534597967	0.0804701073873	-0.104349793744	0.0973626821429	0.310569789926	0.000128274916848	0.00259913722301	-44.1073813507	-74.1737523354	-87.9884290119	-95.9934531929	0.425547877342	0.00117575710195	0.0265338413866	7	1
124135	ahpamp	75608	Chmp4b	0.0379860363024	0.0983551672916	0.0845655462319	0.0995434003871	0.239985793431	1.57394581256e-05	0.844752307899	-44.4791312947	-74.1737523354	-92.2769287393	-90.3192374634	0.348173305346	0.000277244067829	0.91008947846	8	0
124137	ahpamp	208092	Chmp6	0.0421715730419	0.0439560277359	-0.0721793442619	0.0610703764151	0.080238826426	0.011009600357	0.00575074106671	-46.2505199163	-74.1737523354	-79.1445183284	-85.5583246251	0.146357345483	0.0294256153149	0.0422598106323	6	1
124138	ahpamp	105513	Chmp7	0.0368063284192	0.0412561105177	-0.0164245493525	0.0469651169503	0.0822997904425	0.00636006767533	0.211641308268	-46.2070980804	-74.1737523354	-80.2029243893	-79.9243111249	0.149136307703	0.019368936455	0.388173374714	3	1
124140	ahpamp	69993	Chn2	0.00971735284539	0.0298650850714	0.0109442985796	0.0367350704555	0.363294609314	3.82348602063e-05	0.079483551737	-41.2103314529	-73.9729759435	-90.3180733037	-91.7264833708	0.48228203575	0.000497134620084	0.206684327333	9	1
124141	ahpamp	66917	Chordc1	0.101559933534	0.0502549053964	-0.0326516711897	0.114203750331	0.000246948590769	0.0334530599921	0.000879981665603	-57.1914229392	-74.1737523354	-77.0511198516	-87.2564048149	0.00134970559234	0.0688517210794	0.0153224767623	4	2
124142	ahpamp	56398	Chp1	0.0248732253049	0.0492265863095	0.048234855877	0.0493249140389	0.31259495024	0.00537320029752	0.985442341747	-44.0983401296	-74.1737523354	-80.5307084561	-78.5310758013	0.427746760331	0.0170172250149	0.994189291865	3	1
124145	ahpamp	212862	Chpt1	0.0799030183225	0.0489815621648	-0.0526132769047	0.0714224951232	8.83267140192e-06	0.00133469825955	0.000438874769234	-63.8468900442	-74.1737523354	-83.2741960662	-94.9070663689	9.33739548203e-05	0.00618888380205	0.0109548168369	8	1
124146	ahpamp	93696	Chrac1	0.0786531905883	0.0593487663473	-0.0526375616001	0.0810903557558	0.000362750545217	0.000291474054318	0.000601275586607	-56.4320231517	-74.1737523354	-86.3256182981	-97.311219575	0.00182873004009	0.00209031885562	0.0125212729335	8	1
124147	ahpamp	12667	Chrd	-0.039978477233	0.0429851394871	0.0282388672623	0.0722008701288	0.0510820381489	0.0300351088293	0.284262846546	-47.0368505586	-74.1737523354	-77.2504467129	-76.515540695	0.102382088936	0.0634003848303	0.465036362516	1	0
124150	ahpamp	12671	Chrm3	-0.020569202242	-0.032163439949	-0.0271067592224	-0.0372492590405	0.243890234097	0.0110219972544	0.680727577592	-44.4551751881	-74.1737523354	-79.1423619743	-77.3291715199	0.352372471699	0.0294458565601	0.801559021039	3	0
124151	ahpamp	12672	Chrm4	-0.0141702521367	0.111189921666	0.0469736581704	0.140051898559	0.697473429788	3.76413469628e-05	0.0712793791044	-33.7233230091	-66.0099859007	-82.5306219813	-84.1736545742	0.780796789008	0.000490462331984	0.19248586313	10	2
124152	ahpamp	11438	Chrna4	-0.0385174825893	-0.0320162168794	-0.00152910988062	-0.0426180494825	0.000373033878556	3.9735721682e-05	0.00892564846575	-56.3769125081	-74.1737523354	-90.3780752324	-95.9214287184	0.00186826246546	0.000509607522102	0.0549402244947	9	1
124153	ahpamp	110835	Chrna5	-0.0420035502868	-0.0660163484773	0.0494992099259	-0.0935097288713	0.153432852369	0.00170711205106	0.0020759157023	-35.3918441412	-54.7659466576	-63.6939532268	-72.567917061	0.24501898083	0.00741976896809	0.0237698190078	4	2
124154	ahpamp	11441	Chrna7	-0.00778417444839	-0.0516243687289	-0.14539522488	-0.0470924096558	0.751529831059	0.00306403159897	0.213944169668	-43.281003699	-76.5043741118	-83.9928904891	-83.7047160753	0.822385663849	0.0112609755807	0.390870009725	3	0
124156	ahpamp	76969	Chst1	-0.0660284421693	-0.0536608206236	-0.0539743554728	-0.0536510994806	4.15613567443e-14	1.18357787791e-08	0.994385605437	-103.181369237	-74.1737523354	-107.218629223	-105.218683857	1.16744242025e-10	3.80271113458e-06	0.998093190513	10	0
124157	ahpamp	98388	Chst10	0.0132962616573	0.04874505023	0.0258074667754	0.0498513112857	0.681820719472	0.0401528786159	0.829935660423	-43.2000284001	-74.1737523354	-76.7157111081	-74.7666121957	0.768062642749	0.0796857111543	0.901182694701	2	0
124162	ahpamp	269941	Chsy1	0.0149578184742	0.0860403168618	0.0450338038313	0.109308857465	0.766480173143	0.0206757095913	0.395256552779	-43.1157595103	-74.1737523354	-77.947755186	-76.7451624828	0.834185124706	0.0477824684791	0.571623398485	2	0
124164	ahpamp	214987	Chtf8	0.084949755583	0.0865136148136	-0.01515818443	0.0992498979731	0.021165384137	0.000918617528346	0.141696844914	-48.6268364173	-74.1737523354	-84.0190533363	-84.4016068486	0.0504153999829	0.00468871296136	0.299852928055	9	0
124167	ahpamp	211151	Churc1	0.0947526257015	0.0733163852912	-0.00585593510972	0.129034304246	0.00033314365459	0.000164681929123	6.20703086455e-05	-56.5999591343	-74.1737523354	-87.4812344412	-103.171391882	0.00171054836944	0.00139916609093	0.00411736502751	5	3
124168	ahpamp	26371	Ciao1	0.0524428760063	0.0715918945732	-0.0502787452799	0.0838374112226	0.0624082046634	0.000273762985846	0.0314857083061	-46.6852256378	-74.1737523354	-86.4522574122	-89.5562645435	0.1203798071	0.00200622586687	0.115862090921	8	0
124169	ahpamp	109006	Ciapin1	0.0821202111233	0.059418440506	-0.00735693939301	0.0736277199122	1.33761066898e-10	1.17435066782e-05	0.0090478352233	-86.5037414244	-74.1737523354	-92.8790890688	-98.3956564462	2.3003135589e-08	0.000226145856521	0.0553850936487	9	2
124171	ahpamp	23991	Cib1	-0.00290664156871	0.0585607425178	-0.0218619693354	0.10784212658	0.925594098533	0.013307782749	0.00433458440254	-43.0319211168	-74.1737523354	-78.7821673397	-85.7598859232	0.95135895888	0.034040377034	0.0357727770233	5	1
124173	ahpamp	71722	Cic	-0.00366315469816	0.0585282652204	0.0249376039638	0.075338622809	0.917763010279	0.0290581261079	0.365809816308	-43.0339669092	-74.1737523354	-77.3117895697	-76.2141678119	0.946333797624	0.0616909890626	0.544587707995	2	0
124174	ahpamp	12683	Cidea	-0.00497909584538	-0.0321057299069	-0.00233956662671	-0.0420465262983	0.690026205522	0.000825601673099	0.0528287550301	-41.826318866	-69.0206115845	-79.1203681057	-81.2755712809	0.775160545535	0.00438250905516	0.160644689561	7	0
124175	ahpamp	67236	Cinp	-0.0489120388257	0.058428658822	-0.0437183277819	0.0896691075352	0.0412956841277	0.0152195723881	0.0129701271665	-47.4147101753	-74.1737523354	-78.5267622907	-83.3371722581	0.0861915048204	0.0377144610197	0.0686413774293	3	1
124176	ahpamp	217732	Cipc	-0.00847933020746	0.0377508737528	-0.075976810955	0.0539459888446	0.718798674682	0.0372405851006	0.0129417732716	-43.1594823497	-74.1737523354	-76.8537044257	-81.6683854942	0.796924708786	0.0751024617597	0.0685993846027	4	1
124181	ahpamp	67006	Cisd2	0.141058813851	0.0952423491851	-0.0357544715594	0.135596359438	0.00107590199059	0.00374594733863	0.0178013006134	-54.2992635406	-74.1737523354	-81.2355295837	-85.4308774119	0.00443210637825	0.0130594720324	0.082900677332	9	2
124182	ahpamp	217149	Cisd3	0.00546433695223	0.0390710105473	-0.0242941323499	0.0705410097877	0.815023857227	0.0238616333254	0.00609692223874	-43.0804571586	-74.1737523354	-77.6789658451	-83.9765551687	0.869339942112	0.0532297974183	0.043570862322	3	1
124185	ahpamp	12705	Cited1	-0.0499758618684	-0.0448054020088	-0.0268499910161	-0.0575116453503	0.000752864054402	1.84107404256e-05	0.107029505082	-54.9970917957	-74.1737523354	-91.9549240901	-92.820825681	0.00332458231618	0.00030457551471	0.250646324374	6	1
124187	ahpamp	56222	Cited4	-0.0747669590729	-0.0425814262788	0.0298245510817	-0.0792218277123	0.00352930164741	0.0321438627686	0.00574417112049	-50.2753678195	-70.7090177344	-73.6956009388	-80.1911584632	0.0117036320247	0.0668331778851	0.0422582422847	3	1
124188	ahpamp	68379	Ciz1	-0.00410181115719	0.072962719218	0.0532606814709	0.0780567928466	0.845586770034	1.24321251108e-05	0.506396569009	-43.0627309025	-74.1737523354	-92.7618696093	-91.2490115064	0.893210006239	0.000235323744927	0.665705602727	8	1
124189	ahpamp	12708	Ck-ps3	0.0964796900492	0.0691713142378	0.025549784341	0.0853600026114	0.0128926688352	0.0161206982929	0.342447753972	-49.5450622812	-74.1737523354	-78.4176257308	-77.4120190026	0.0334721425639	0.0394819669926	0.521809300383	12	4
124190	ahpamp	216197	Ckap4	0.0780515782113	0.0514134126098	-0.0186517415399	0.0622055053332	1.54862117708e-06	0.000163090924685	0.0260380088439	-67.365128944	-74.1737523354	-87.5009262145	-90.9658929898	2.34018125893e-05	0.00139216226317	0.10413497246	9	0
124191	ahpamp	75786	Ckap5	0.0126885858666	0.049985316936	0.0435715737506	0.0503424143231	0.662268551327	0.018946624358	0.942226828585	-43.2239699363	-74.1737523354	-78.1122157354	-76.1180107642	0.751514778039	0.0447462650618	0.969469836441	4	0
124192	ahpamp	12709	Ckb	0.138010666418	0.109882004898	0.0286972595262	0.127583108642	0.000512416157073	0.00015106784807	0.155543510316	-55.7519779967	-74.1737523354	-87.6563052116	-87.8817434643	0.00243352830722	0.00132403973947	0.317422467575	10	3
124193	ahpamp	75458	Cklf	-0.0620520780532	-0.0571958646072	0.0344378135283	-0.10526978692	0.0678159106979	0.0198316555841	0.00385722629976	-46.5406292995	-74.1737523354	-78.0261834005	-85.2374928764	0.128556477196	0.0463110143604	0.0335575938809	6	2
124196	ahpamp	66197	Cks2	0.141497783464	0.11140306044	0.0517752976364	0.127928717842	0.00554107855441	0.0028344511103	0.379472739691	-51.1375136534	-74.1737523354	-81.7833008143	-80.6355437775	0.0168509512203	0.0105957788137	0.557516160408	4	0
124197	ahpamp	76707	Clasp1	-0.0186685069146	0.0374657562559	0.014619310511	0.0450777327822	0.36896941387	0.0274484225079	0.428572649375	-43.8741359861	-74.1737523354	-77.4177012419	-76.1091642424	0.487513964219	0.059228131993	0.599765851671	2	0
124199	ahpamp	53609	Clasrp	0.0630581549494	0.050858995865	0.00148626778025	0.0666852276624	0.0316948932598	0.0175252233304	0.178058271389	-47.8904667832	-74.1737523354	-78.2594746051	-78.2606489229	0.069553315367	0.0420777682677	0.347296142629	7	1
124201	ahpamp	12724	Clcn2	-0.0225329267568	0.0486006469185	0.0355085289648	0.0573455478678	0.325159186647	0.0113920589204	0.567142555523	-44.043911809	-74.1737523354	-79.079113054	-77.4404516234	0.441169975812	0.0302360102955	0.715286426195	2	0
124204	ahpamp	12728	Clcn5	0.101008246819	0.0683398228261	0.0486684692526	0.0697095608759	7.35043615759e-07	5.79939193983e-05	0.740104198951	-68.8767567834	-74.1737523354	-89.6053603716	-87.7267700812	1.29321074185e-05	0.000665458422871	0.842557049048	5	0
124205	ahpamp	26372	Clcn6	0.060722888503	0.0635556661975	0.023810253071	0.0697411561644	0.0180079883945	0.000439198473372	0.354983700554	-48.9245102701	-74.1737523354	-85.4989817717	-84.4429697587	0.0440901420287	0.00277688977804	0.533612198147	5	0
124206	ahpamp	26373	Clcn7	0.0365231564872	0.0585185037265	0.0583774282619	0.0585448892826	0.178509172113	0.00242657427913	0.997371713512	-44.9319783475	-74.1737523354	-82.0895724581	-80.0895844307	0.27646487644	0.00946519021531	0.998947418959	3	0
124210	ahpamp	20256	Clec11a	0.0197512992031	0.0912538009179	-0.0571000590517	0.114181201211	0.568705203842	0.000328404534698	0.0112424568932	-43.3654008119	-74.1737523354	-86.0848026927	-91.1747355517	0.672727236864	0.00227811986599	0.0627459665472	9	2
124211	ahpamp	74374	Clec16a	0.094384915444	0.127808698504	0.132473102273	0.127278395128	0.00664607686848	1.88038707411e-08	0.934227051412	-50.7920505085	-74.1737523354	-106.249901072	-104.257415973	0.0194414467092	4.59152915756e-06	0.965225612793	11	2
124212	ahpamp	665180	Clec2l	0.0703780695525	0.046883408787	-0.0171476288827	0.0688243415071	0.000204580321713	0.00145791714196	0.00534014930662	-57.5639668174	-74.1737523354	-83.0986195267	-89.6598910768	0.00115111784706	0.0065742579004	0.0403671519018	9	3
124213	ahpamp	12745	Clgn	0.0885632595545	0.0644283960202	-0.0348709835543	0.0847318330167	0.000504151216932	0.000741772390831	0.00998000364657	-55.7839438484	-74.1737523354	-84.4467696883	-89.7704162465	0.00240362606745	0.00403219016904	0.0590193432704	7	1
124214	ahpamp	29876	Clic4	0.076901860005	0.0610882811322	-0.466035059122	0.0614603651665	1.22024488876e-11	1.26880256732e-07	0.144011996204	-90.2121805847	-67.4972573121	-95.8588722732	-96.242579815	4.38211473289e-09	1.24925891487e-05	0.30300692743	10	0
124215	ahpamp	216705	Clint1	0.0402079585333	0.0469875352326	0.0214893733869	0.0485349499191	0.092484529279	0.00582011921964	0.703259644091	-46.0084847394	-74.1737523354	-80.3752524684	-78.5353551417	0.164037783628	0.0180420244435	0.816511672765	4	0
124216	ahpamp	56430	Clip1	0.00577926598343	0.045826493611	-0.0464133971865	0.0577276888534	0.829745437963	0.0214943730682	0.0849836130779	-43.0714954353	-74.1737523354	-77.8747886757	-79.1481994385	0.880973199785	0.0491892784986	0.215701805205	4	0
124217	ahpamp	269713	Clip2	-0.0101524878137	0.0863867587874	0.0601588693353	0.0998542255478	0.77796434238	0.00220966415143	0.486185112286	-43.1065929477	-74.1737523354	-82.2745023564	-80.8095873165	0.84270268102	0.00887075507932	0.648565626292	5	0
124219	ahpamp	78785	Clip4	0.0692048512202	0.0418346142936	-0.0475962532371	0.0512083012401	6.3312833531e-08	0.00193900210941	0.0209157819634	-73.8697008079	-74.1737523354	-82.532968533	-86.4174573547	2.01040212435e-06	0.00810243473246	0.0911127889527	10	1
124221	ahpamp	12748	Clk2	-0.00836478575719	0.0460892557084	0.0622147466329	0.0433686375262	0.782392495733	0.0459183989029	0.771645192148	-43.1031953678	-74.1737523354	-76.4711008563	-74.5640376977	0.846148128689	0.0883558285588	0.864101028932	7	0
124222	ahpamp	102414	Clk3	0.054314250026	0.0714826144496	0.0314027865804	0.0792667384625	0.0343987880004	5.67679677631e-05	0.276855704801	-47.742649898	-74.1737523354	-89.648984585	-88.9536481998	0.074180360559	0.000656325869715	0.456943515122	7	0
124224	ahpamp	71566	Clmp	0.0707980995223	0.045810803051	-0.084758647903	0.0614673738526	2.6064552756e-07	0.000182710536107	1.04642695746e-05	-70.9847084965	-74.1737523354	-87.2705946021	-106.694239383	5.78633071183e-06	0.0014951159084	0.00200068711178	9	1
124226	ahpamp	211286	Cln5	0.0958139059907	0.0741875878305	0.0283113000747	0.0812946069827	9.62950593973e-05	4.32411139734e-05	0.275086866619	-59.0604486341	-74.1737523354	-90.2051591436	-89.5194696836	0.000626739165907	0.000540912664448	0.455516352335	8	1
124227	ahpamp	76524	Cln6	0.0984906231407	0.0893808544065	0.03406039278	0.107839408169	0.0383588116206	0.00692893194566	0.316184734221	-44.8226096534	-73.1265949138	-79.0164833019	-78.1299782269	0.081073410055	0.0206330073475	0.495996769812	8	0
124228	ahpamp	26889	Cln8	0.085682272906	0.0428733564107	-0.0790670883721	0.0704729757957	0.000236232944636	0.0306498333538	0.00169377728019	-57.2791805323	-74.1737523354	-77.2129058513	-86.0842314603	0.00129947537357	0.0644179403368	0.0214776428936	2	1
124230	ahpamp	12753	Clock	-0.0394353346285	0.0714524717469	0.0187973757808	0.08001721175	0.198748378475	0.00828300229167	0.417800597975	-44.7648501483	-74.1737523354	-79.6917171658	-78.4160655081	0.300857637142	0.023683179152	0.589694044736	6	0
124231	ahpamp	98985	Clp1	0.00395372741199	0.0559506616053	0.0237822900379	0.0618616393183	0.892736531308	0.0107615684946	0.518043602276	-43.0419011852	-74.1737523354	-79.1881931961	-77.6491643229	0.928002132409	0.0289234661455	0.676065455937	4	0
124236	ahpamp	270166	Clpx	0.0683369901443	0.0458972474948	-0.026545522875	0.0596288945976	0.00662252453961	0.015203208257	0.0827499804446	-50.7987827638	-74.1737523354	-78.5288051847	-79.8497951157	0.0193864839675	0.0376961757939	0.21211598552	8	1
124237	ahpamp	65945	Clstn1	-0.045113959078	0.0521223979611	0.0523095467458	0.0520846709101	0.133938768022	0.0488264902089	0.997439004713	-45.392139472	-74.1737523354	-76.3597264376	-74.3597378051	0.220700723015	0.0926270190636	0.998947418959	3	0
124242	ahpamp	67300	Cltc	0.0750887487399	0.0652936726758	0.0271910119272	0.0715970655947	0.0883803437193	0.0413844272034	0.62362991956	-46.0855267184	-74.1737523354	-76.660487383	-74.9261772262	0.157927105671	0.0815597210212	0.758925902109	3	1
124243	ahpamp	12759	Clu	0.0168879550298	-0.0496056784444	-0.0244217632632	-0.0775290286451	0.451910074629	0.00697093415978	0.132114825752	-43.6196257384	-74.1737523354	-80.0251173229	-80.5268708464	0.567919125788	0.0207075754639	0.287449833	11	7
124244	ahpamp	76779	Cluap1	0.0531169213083	0.0636485313239	-0.0310338808824	0.0983766128359	0.0665725982318	0.00189928417327	0.00204092665299	-46.5727561904	-74.1737523354	-82.5739499453	-91.0674573554	0.126732998037	0.00798772320751	0.0236295618773	3	2
124245	ahpamp	74148	Cluh	0.0713191773803	0.0688027964974	-0.0135189010618	0.0819225532522	0.0116183021743	0.000599332562374	0.0775487230929	-49.7395621338	-74.1737523354	-84.8742207066	-86.3115963368	0.0307787957363	0.00348274690815	0.20329599912	8	1
124247	ahpamp	215890	Clvs2	0.0212064190117	0.0464074647342	-0.0336912422447	0.0603111105413	0.369162210185	0.00638076263128	0.038149121119	-43.8734505623	-74.1737523354	-80.1966201739	-82.9388774844	0.487581585905	0.0194222714947	0.130726606507	7	0
124248	ahpamp	69634	Clybl	0.0479985625898	0.0395380872153	-0.0254137175697	0.0699709731944	0.00615761758108	0.00187617492164	6.53497650593e-05	-50.9369226559	-74.1737523354	-82.5981959881	-98.1808813188	0.0183332140124	0.00792877106899	0.00411736502751	8	2
124249	ahpamp	12764	Cmas	0.020258688238	0.0359786178559	-0.022277785049	0.0549532354656	0.412571044966	0.0442871802798	0.0548310559892	-43.7309370815	-74.1737523354	-76.5368765639	-78.604930239	0.531257217433	0.085852998418	0.163915716239	2	1
124250	ahpamp	67899	Cmc1	0.0821837956818	0.0753782625116	-0.00824218463552	0.107516757681	0.00552948365011	0.000346478465688	0.00630420000209	-51.1415006738	-74.1737523354	-85.9767315264	-92.2079156342	0.0168290024379	0.00236585882974	0.0446340285531	9	1
124251	ahpamp	66531	Cmc2	0.0350904562563	0.0546505520515	-0.0245779931056	0.0643005378639	0.0282119649749	3.27374961681e-07	0.0016356511054	-48.1015541532	-74.1737523354	-100.289026934	-109.231221	0.0632980691554	2.08491318711e-05	0.0208905346343	9	2
124253	ahpamp	66116	Cml1	0.0873383677285	0.0493915798583	-0.0224332259681	0.073352559174	2.42149561582e-05	0.00575679813283	0.0131396219921	-61.8195089453	-74.1737523354	-80.3965225966	-85.1815991187	0.000206181739673	0.0178932658869	0.0691600802222	2	1
124254	ahpamp	66588	Cmpk1	0.0945410445515	0.0881559564187	0.012439262068	0.10833402431	0.0122809422079	0.00106487238658	0.122007797938	-49.6358368125	-74.1737523354	-83.7241094921	-84.362533459	0.0322127399267	0.00524234958379	0.273111048425	8	2
124255	ahpamp	22169	Cmpk2	-0.0844349483581	-0.0460747126535	0.0149148430154	-0.0682006500811	9.51758220434e-08	0.0206871981066	0.0548616088604	-73.0377756271	-74.1737523354	-77.9467106809	-80.0137394484	2.67148686701e-06	0.0477824684791	0.163922059224	6	0
124257	ahpamp	97487	Cmtm4	-0.0624260483888	0.0549470508437	-0.00547874620919	0.0878979390326	0.00681503016578	0.0381786260575	0.0827540818488	-50.7444590883	-74.1737523354	-76.8080573437	-78.1289586435	0.0198311530801	0.0765893600946	0.21211598552	3	0
124258	ahpamp	67213	Cmtm6	0.0168355937713	0.0882095075518	0.00156252260585	0.136894532618	0.749991671879	0.0222954543682	0.0806811181742	-39.4833317992	-69.9975621694	-73.649165184	-75.0306429154	0.821144038168	0.0506076809488	0.208686952413	1	0
124259	ahpamp	74157	Cmtr1	0.0222481343502	0.0423945992237	-0.0183554973853	0.0595800229567	0.38891769638	0.0230062772436	0.0723678803843	-43.8057720607	-74.1737523354	-77.7473003742	-79.3092714582	0.507609307621	0.0519001550012	0.194712335729	5	0
124260	ahpamp	70873	Cnbd2	0.166550099573	0.107761665077	0.0184183712308	0.138430731246	2.7550639724e-05	0.000779122783917	0.0797738806562	-61.560729553	-74.1737523354	-84.3484178339	-85.7350026646	0.000227292777723	0.00419784204274	0.207254145112	4	1
124262	ahpamp	66054	Cndp2	0.0496613297083	0.0364917206472	-0.0429689015934	0.0459825189144	0.00122028308221	0.00142307943889	0.00891808923275	-54.0538055864	-74.1737523354	-83.146689509	-88.6917124606	0.00491546652664	0.00647090386199	0.0549402244947	6	1
124263	ahpamp	382030	Cnep1r1	-0.0142243119667	0.062829637256	-0.0172127342164	0.0770193407281	0.603686005871	0.0041807991455	0.106189471863	-43.3069805842	-74.1737523354	-81.0204656764	-81.9001478247	0.702201212888	0.0141433573753	0.24930730786	4	0
124264	ahpamp	233649	Cnga4	-0.04474684783	0.0741496957213	0.0238933861224	0.194329940491	0.233299252317	0.0105805278238	0.00351567470507	-39.0208434127	-72.1873026077	-77.3138787546	-84.851270247	0.340817804799	0.0285664892085	0.0317869077408	5	7
124266	ahpamp	12794	Cnih2	-0.0774590380552	-0.0547071357613	-0.0221510953611	-0.0667397330023	0.00099791693737	0.0020324183068	0.240178707656	-54.4461046439	-74.1737523354	-82.439841261	-81.9619508014	0.00417119317005	0.00839438264807	0.418166431264	10	1
124268	ahpamp	98417	Cnih4	0.10048021022	0.0717309305441	-0.0475249220781	0.0939327097551	2.05159130144e-06	1.71125516679e-05	0.000252952909195	-66.7954463097	-74.1737523354	-92.1050949764	-104.875079756	2.90265698616e-05	0.000290580171507	0.00817103127872	9	3
124271	ahpamp	83674	Cnnm1	0.0665928442637	0.0529255736921	-0.0521828491505	0.073205101719	0.00712714440373	0.00340923701146	0.00560767257268	-50.6596286078	-74.1737523354	-81.4202851676	-87.8842203222	0.0205824108726	0.0121563594255	0.0416793412679	8	1
124272	ahpamp	94219	Cnnm2	0.101490808221	0.0837392271186	0.00187131570717	0.0908629381019	2.44544949481e-05	1.21946057164e-06	0.107009947972	-61.7997652025	-74.1737523354	-97.5578377263	-98.4240587963	0.000207642130262	5.15937086413e-05	0.250646324374	10	0
124276	ahpamp	78893	Cnot10	0.0472884783643	0.0497369852932	0.0174038927397	0.0586580918131	0.147512942563	0.0346992725796	0.463278266525	-45.2355391415	-74.1737523354	-76.9836899569	-75.5772577737	0.23730342934	0.0709264053113	0.631042798929	3	1
124277	ahpamp	52846	Cnot11	0.00554207219822	0.0536395292298	-0.00236460350827	0.063484955052	0.846644269467	0.0119675307304	0.256048097273	-43.0621779007	-74.1737523354	-78.9848295115	-78.4081425003	0.894017688333	0.0314759979938	0.436253918944	4	0
124278	ahpamp	72068	Cnot2	0.0365273703124	0.0570211084413	-0.0365919781108	0.0924552698533	0.247217019376	0.0117668993676	0.00653516199844	-44.4351294017	-74.1737523354	-79.0171615085	-85.1769284116	0.355999505435	0.0310755081937	0.0456339744582	6	2
124283	ahpamp	18983	Cnot7	0.0429847302742	0.0688628776384	-0.0100114723033	0.0825881992415	0.238625746653	0.00837263496607	0.190699239199	-44.4875875554	-74.1737523354	-79.6709522284	-79.5600884315	0.346735733265	0.0238835281077	0.363131811804	5	0
124285	ahpamp	12799	Cnp	0.0601153409369	0.0384571663012	-0.0116003615478	0.0478664428635	0.00481582354695	0.0175851401883	0.166726134463	-51.4048773498	-74.1737523354	-78.2530219136	-78.3627374356	0.0150348262614	0.0421967328141	0.33220032603	4	0
124290	ahpamp	12801	Cnr1	0.00183697815181	-0.0210943825128	-0.0216104621842	-0.0209558859171	0.788983864588	0.00011109996685	0.957902987202	-43.0982776891	-74.1737523354	-88.28062761	-86.2837019295	0.85026416475	0.00106973146314	0.977992903901	8	0
124292	ahpamp	226744	Cnst	-0.0022761441297	0.0455284426852	-0.0250802402666	0.0702871015463	0.925773946794	0.0141703138663	0.0173112115922	-43.0318765655	-74.1737523354	-78.6625539419	-82.9118942196	0.95140980476	0.035752296341	0.0816169419868	4	1
124296	ahpamp	21367	Cntn2	0.0420162174227	0.0528790506236	0.00227696639921	0.061745816809	0.0203170554429	2.12947011463e-05	0.0562959134309	-48.7020560864	-74.1737523354	-91.6562071374	-93.6757907749	0.0487753139909	0.000338084533543	0.166702551999	8	0
124297	ahpamp	18488	Cntn3	0.000117720416763	0.0270396584734	0.00793709551664	0.0344816785669	0.994055984008	0.0227485451402	0.30357018089	-43.0227794033	-74.1737523354	-77.7684079053	-76.9362425537	0.996504397762	0.0514613651318	0.484417270674	3	0
124298	ahpamp	269784	Cntn4	0.00752848277184	-0.0240266216339	-0.0114938172665	-0.03255855786	0.563720781716	0.0199762043436	0.304357089248	-43.374313309	-74.1737523354	-78.0125100096	-77.1765500856	0.669034870213	0.0465260356412	0.484921372062	1	0
124301	ahpamp	53321	Cntnap1	0.0998468309153	0.0696911563083	0.0162354417841	0.0769809205267	2.44693029405e-06	3.85818998802e-05	0.199367405823	-66.4387583987	-74.1737523354	-90.4383639891	-90.2555601142	3.36832231007e-05	0.000499518998554	0.373381883618	9	0
124303	ahpamp	238680	Cntnap3	0.0560819299768	0.0366683315926	-0.0176284651227	0.0534620760991	5.2089577474e-06	0.000325890034959	0.000517504650081	-54.4758748533	-60.2713237473	-72.4181576689	-83.9905821685	6.0975558982e-05	0.00227229665152	0.0115902050622	9	2
124304	ahpamp	170571	Cntnap4	0.0475493587354	0.0347063047959	-0.00416667957739	0.0421431693609	6.20811878535e-09	3.38749135018e-07	0.0024271943766	-78.6202713356	-74.1737523354	-100.217981655	-108.361115024	3.661890356e-07	2.13184958218e-05	0.0257396477504	9	2
124305	ahpamp	636808	Cntnap5a	0.0508908553695	0.0343248708125	-0.00694228086312	0.0476783721258	1.76221721391e-08	3.7234283073e-05	0.00108417424958	-76.4837858641	-74.1737523354	-90.511116585	-100.29018966	7.68452577924e-07	0.000488810066707	0.0166305967354	9	2
124312	ahpamp	76178	Coa5	0.0234901993782	0.030932540656	-0.0520213615485	0.0434357795754	0.149538753986	0.00786400589746	0.0027319013132	-45.2135647938	-74.1737523354	-79.79193575	-87.6965229795	0.23996164886	0.0227660795903	0.0272654026402	7	1
124313	ahpamp	67892	Coa6	0.110923746868	0.0859928846136	-0.0234029856297	0.105798030918	0.00011220638732	4.93633026461e-05	0.0133767115516	-58.7561463659	-74.1737523354	-89.9344784628	-94.6846765289	0.000709497663999	0.000596709467333	0.0698904468271	5	2
124314	ahpamp	69893	Coa7	0.0570834350801	0.0537463265483	-0.0834955556266	0.106169496812	0.0304266192436	0.00449803827156	4.90440109934e-08	-47.9644009254	-74.1737523354	-80.8774765669	-111.686168734	0.0673023588703	0.0149351507363	0.000151554449987	9	4
124315	ahpamp	71743	Coasy	0.0464055580754	0.0523225866681	-0.0601201793513	0.0765376831209	0.0687151949866	0.00392635060456	0.00161117690618	-46.5177819901	-74.1737523354	-81.1433742393	-90.1161742069	0.129837903248	0.0134843360144	0.0207781564056	6	1
124319	ahpamp	76332	Cog2	0.0803911866705	0.0740617074861	-0.0431826273381	0.0849703427592	0.00366366705912	0.000157726691791	0.0450777103929	-51.9280150712	-74.1737523354	-87.5687744395	-89.999240438	0.0120445274076	0.00136187070727	0.145329776296	9	0
124320	ahpamp	338337	Cog3	-0.0143734414135	0.0627580491319	0.0189307874611	0.0813656700325	0.634298194185	0.00864211219449	0.215181282239	-43.2614152074	-74.1737523354	-79.6098663546	-79.3048367601	0.727619405393	0.0244749588918	0.392270206151	2	0
124321	ahpamp	102339	Cog4	0.0486047291129	0.0373325442925	-0.0351403001486	0.0475078569148	0.0081115846346	0.00562551600927	0.0327727812246	-50.4149961433	-74.1737523354	-80.4413921346	-83.4696424251	0.0229158834772	0.0175810085968	0.118878029013	6	0
124322	ahpamp	238123	Cog5	0.142031758204	0.0916347276729	-0.0658789077328	0.132362555237	5.77460638532e-05	0.00117260144828	0.00162988261244	-60.0800668147	-74.1737523354	-83.5319863189	-92.4813521158	0.000414996727279	0.00561643432016	0.0208536133831	8	4
124323	ahpamp	67542	Cog6	0.0282513162321	0.0557243741041	-0.00152002724998	0.0591272596432	0.145029114804	3.84040525531e-05	0.257305636784	-45.2629511318	-74.1737523354	-90.4478176587	-89.8636245905	0.234264518026	0.000497744243758	0.43697656647	9	0
124324	ahpamp	233824	Cog7	0.0364722475029	0.043600238148	-0.062719102508	0.0559898005947	0.193664117701	0.0308871425204	0.0628279349213	-44.8049045754	-74.1737523354	-77.1986230696	-79.0172413976	0.29513715391	0.0647161700758	0.17823358283	1	0
124328	ahpamp	12823	Col19a1	0.0406264733117	0.0264529462839	-0.0123884222315	0.034032328123	3.57500135734e-07	0.000157089940129	0.00602166715158	-70.3417134027	-74.1737523354	-87.576982081	-93.899252404	7.32395412301e-06	0.00136022062343	0.0432988980639	9	2
124332	ahpamp	12826	Col4a1	-0.113219275713	-0.0721722586375	-0.0285736604095	-0.0894489438352	0.000951176442066	0.00648166823822	0.282511890921	-54.5397845166	-74.1737523354	-80.1661777211	-79.4405069854	0.0040257265341	0.0196612901332	0.462740222838	10	0
124333	ahpamp	12827	Col4a2	-0.0581873431044	-0.0517293720817	-0.0143627313932	-0.056523705253	0.0672638227468	0.0247479962524	0.553707014022	-46.5548167569	-74.1737523354	-77.6107840869	-75.9977546284	0.127803600107	0.0547469262993	0.704529116351	8	0
124334	ahpamp	68018	Col4a3bp	0.00711905446952	0.0520318433045	-0.00829984313352	0.0627001359084	0.777708944619	0.00549018424087	0.157135379301	-43.1067912184	-74.1737523354	-80.4887775963	-80.6971740096	0.842656918675	0.0172623382428	0.319665739958	3	0
124337	ahpamp	12840	Col9a2	0.0260346782273	0.041973478753	0.0399943684153	0.0423133765328	0.34551545458	0.0262148437378	0.964744211764	-41.5438441162	-75.0339740736	-78.3817580505	-76.3839234684	0.46320912529	0.0571530405704	0.981796552342	4	0
124340	ahpamp	69456	Commd10	0.0151195033705	0.0555941155185	-0.0374094136405	0.079948557222	0.501493591131	0.000687312405438	0.00111967141945	-43.4992847755	-74.1737523354	-84.5995292904	-94.3128894603	0.613735265882	0.00381600598362	0.0169983947087	8	1
124341	ahpamp	52245	Commd2	-0.0115540670088	0.0538428948642	-0.0211501606701	0.0757215677822	0.684496630659	0.0152802479375	0.0568458178974	-43.1968895887	-74.1737523354	-78.5192072656	-80.520939849	0.770295286668	0.0378257394707	0.167801705745	2	1
124342	ahpamp	12238	Commd3	0.0685354926733	0.0760746340368	-0.0381952557378	0.154859562423	0.141333159275	0.0231954173359	0.00239223732738	-45.3047347362	-74.1737523354	-77.7319656818	-85.9043899625	0.229875832523	0.052158666857	0.0256137270333	5	2
124343	ahpamp	66199	Commd4	0.0700263697153	0.0785897620302	-0.0372213407575	0.0997627684001	0.101767772249	0.0102937158855	0.0916972947993	-45.8471393395	-74.1737523354	-79.2734599661	-80.4116179459	0.176830012688	0.0279662142677	0.226579648315	3	1
124344	ahpamp	66398	Commd5	0.0641630551533	0.0606116275939	-0.0251521746847	0.0863718786507	0.0212251566462	0.0023388146656	0.0106823474038	-48.6216547063	-74.1737523354	-82.16229057	-87.3524093045	0.0504986677028	0.00924096707195	0.0612153673287	5	1
124348	ahpamp	76501	Commd9	0.080816001948	0.0458899376757	-0.0501529811274	0.0739306173965	0.000556875502609	0.0148120910467	0.00306233418413	-55.5884890926	-74.1737523354	-78.5783178295	-86.2530016775	0.00259818490136	0.0369590884097	0.0291308518775	4	1
124350	ahpamp	69156	Comtd1	0.0814532767745	0.0519097964254	-0.051199891125	0.0900002412019	9.21146454826e-09	0.00220706797701	2.0103101292e-05	-77.8118284435	-74.1737523354	-82.2768256556	-100.327635715	4.76576195484e-07	0.00886676305738	0.00268261052344	8	2
124351	ahpamp	12847	Copa	0.0577396760809	0.0559291704819	0.0312607522043	0.0578481357156	0.0305535434971	0.00339502817195	0.708061344926	-47.9568585171	-74.1737523354	-81.4284844301	-79.583200425	0.0675097296597	0.0121163107136	0.820525659941	4	1
124352	ahpamp	70349	Copb1	0.0254269623637	0.037862324699	-0.0353276952573	0.0570591605049	0.314789388501	0.0379722272781	0.0326683600349	-44.0886290502	-74.1737523354	-76.8179995389	-79.8522792985	0.430267371946	0.0762504807299	0.118605359637	3	0
124353	ahpamp	50797	Copb2	0.0562084504725	0.0531337649758	-0.0483499785607	0.0694439284061	0.0132810547808	0.00101733297172	0.00572840320562	-49.489698471	-74.1737523354	-83.8152324637	-90.2367812269	0.0342836530389	0.00507378196559	0.0422227593767	7	1
124354	ahpamp	59042	Cope	0.202897547385	0.105896154818	-0.0542486868537	0.198739444389	2.37237105309e-05	0.0142027036548	0.00233638298395	-61.8606206473	-74.1737523354	-78.6582093776	-86.8783481183	0.000203321195989	0.0358118151428	0.0252694713391	3	3
124355	ahpamp	54161	Copg1	0.158933157579	0.104007810667	-0.0282338542881	0.125818208096	5.45112958433e-08	0.000122349156543	0.028195109761	-74.1753359368	-74.1737523354	-88.0845414283	-91.3979420315	1.77488779266e-06	0.00113922146907	0.108463819095	7	2
124356	ahpamp	54160	Copg2	0.0401479876747	0.0382589570889	-0.079632426604	0.0635233638766	0.127335788754	0.0447547024652	0.0022711638024	-45.4748757583	-74.1737523354	-76.5177671856	-84.7951071712	0.211879256022	0.086608046029	0.0250422993424	4	1
124358	ahpamp	12848	Cops2	0.0742398838242	0.0836504301858	-0.0525722558484	0.108775368592	0.0114188999399	3.74328907998e-05	0.000806395170302	-49.7719671608	-74.1737523354	-90.5002298082	-100.884167756	0.0303554838989	0.000489641492843	0.014581709428	8	2
124359	ahpamp	26572	Cops3	0.103342921732	0.060490258605	-0.0325270183582	0.121264449776	0.000184268683274	0.00715220673368	0.000197561010535	-57.7711601254	-74.1737523354	-79.9754073518	-93.2570718889	0.00105580507873	0.0211176038722	0.00726708868809	3	2
124361	ahpamp	26754	Cops5	0.0815960989776	0.0650600624259	-0.0257515293514	0.116791264565	0.0226238297346	0.0127939082896	0.0049756018856	-48.5045345689	-74.1737523354	-78.8572812217	-85.559511096	0.0530918625906	0.0330320789931	0.0389308952664	3	1
124363	ahpamp	26894	Cops7a	0.112705527145	0.0640468273224	-0.0821746692696	0.112135641714	0.0039733018052	0.0352510882398	0.00334351588404	-51.7725321166	-74.1737523354	-76.9546370058	-84.452724607	0.0129151893767	0.0718498391184	0.0306380991147	4	2
124364	ahpamp	26895	Cops7b	-0.00335091189796	0.0648443743775	-0.0679409278089	0.0909345607366	0.904707696723	0.00263859683845	0.00280223615557	-43.0378394666	-74.1737523354	-81.9243564641	-89.7777248371	0.936063128294	0.010032584491	0.027695623089	8	2
124367	ahpamp	210582	Coq10a	0.0343447746432	0.0557311872981	-0.0472601661763	0.0767294314541	0.153140433861	0.00105108004506	0.00246848212634	-45.1753155773	-74.1737523354	-83.7501158825	-91.8592002018	0.244799044568	0.0051896668987	0.025862912304	5	2
124369	ahpamp	71883	Coq2	0.0268759783858	0.0673204715152	-0.0246444614825	0.0744538936426	0.188657806145	2.17709044841e-06	0.0373553412639	-44.8455643565	-74.1737523354	-96.357235147	-99.138959654	0.28909535806	7.57267728907e-05	0.129057258836	8	2
124373	ahpamp	217707	Coq6	0.0948059442035	0.0606844914578	-0.0137885097585	0.0751310870623	7.79121767023e-06	0.000562828651378	0.0434192306545	-64.0996886546	-74.1737523354	-85.0003691982	-87.500638601	8.49132745304e-05	0.00332763922745	0.142428948379	7	2
124374	ahpamp	12850	Coq7	0.155870317503	0.0948832932967	-0.122318219887	0.162102939795	2.6172758278e-08	0.00349595179153	1.93841557696e-05	-75.6746608245	-74.1737523354	-81.3709868511	-99.4982689158	1.0512150611e-06	0.0124009951823	0.00268230758612	9	5
124375	ahpamp	67914	Coq9	0.0463729439024	0.0497193600147	-0.038848240591	0.0637003723917	0.0159573119549	0.000226457445482	0.00340023495327	-49.1483048554	-74.1737523354	-86.835869427	-94.3001691583	0.039934162527	0.00176484731439	0.03097258794	9	1
124377	ahpamp	23789	Coro1b	0.0535744719772	0.0600399086332	-0.00820619683964	0.0811197585364	0.0140687593508	7.42682332145e-05	0.00457178355304	-49.3823514828	-74.1737523354	-89.1007252253	-95.971941941	0.0359747752196	0.000793993747212	0.0369557549989	8	3
124378	ahpamp	23790	Coro1c	0.0536636706142	0.032731077643	0.0104512156012	0.0509390872848	0.000207066642849	0.00471765961109	0.0666490736321	-57.5400409415	-74.1737523354	-80.7843792601	-82.4955036915	0.00116242929158	0.0154378705094	0.185100931229	2	1
124379	ahpamp	107684	Coro2a	-0.0911400339415	-0.0509263543207	-0.0461398160035	-0.0516072469033	4.54742747972e-08	0.0383941686313	0.94072781381	-74.5455697034	-74.1737523354	-76.7977346455	-74.8038348597	1.57738890703e-06	0.0769458970486	0.969149805443	12	0
124380	ahpamp	235431	Coro2b	0.0305118244698	0.0537519680519	0.0430630956579	0.0572549012382	0.0809173634921	7.71862097332e-06	0.571000188962	-46.2360924859	-74.1737523354	-93.7432003615	-92.0973944492	0.147329287908	0.000175487231775	0.718370264529	10	0
124381	ahpamp	216961	Coro6	0.0572259829942	0.043340934781	-0.0038693644436	0.0463218454168	2.77562972787e-10	2.65347761038e-08	0.0625533149143	-82.9263830409	-69.7589596638	-101.227086803	-103.070932354	3.93288519023e-08	5.39938469086e-06	0.177931156302	9	1
124382	ahpamp	78885	Coro7	0.0244096887686	0.0442478015151	0.0100522776309	0.0476910640524	0.352948726555	0.0195125917241	0.558404670601	-43.9328854084	-74.1737523354	-78.0567331337	-76.4346076384	0.471087008224	0.0457693049681	0.708055048551	2	0
124383	ahpamp	12854	Cort	0.0376697653783	0.0313356209914	-0.0370059128521	0.0317547067397	9.95828794553e-13	1.61230450121e-06	0.351741530693	-96.6117591777	-74.1737523354	-96.9791023791	-95.9358919519	8.84308802553e-10	6.22931191624e-05	0.530847080516	10	1
124385	ahpamp	70383	Cox10	0.0595160987364	0.0478800294316	-0.0296553927648	0.065123836421	0.000161110145369	2.99101116727e-05	0.000159481320546	-58.0375130243	-74.1737523354	-90.9596113794	-104.685316019	0.000948026445761	0.000427602521559	0.00648876332863	9	4
124386	ahpamp	69802	Cox11	0.075250512474	0.0622362932055	-0.049036057548	0.0816219432829	0.00022772282107	2.30921844489e-05	0.000178113481789	-57.3517824845	-74.1737523354	-91.4899507437	-104.986429564	0.00126156789713	0.000357782334945	0.00704140819783	9	2
124388	ahpamp	226139	Cox15	0.047479777509	0.0512124806383	-0.0919203130779	0.069076520706	0.0286452765777	0.000827062269468	0.000164792121343	-48.0738566427	-74.1737523354	-84.2289421592	-97.8866699591	0.0641509924215	0.00438481897256	0.00661662050366	8	1
124389	ahpamp	66272	Cox16	0.185141570983	0.0853919175911	0.0567470331541	0.0979048125284	0.000111899310448	0.0464214122276	0.654903713138	-58.7615970285	-74.1737523354	-76.4513134609	-74.6717376854	0.000707922580607	0.0890430513569	0.78270387962	1	0
124390	ahpamp	12856	Cox17	0.229747660817	0.11930989119	0.0173524640879	0.199536126777	1.94844399975e-05	0.0145967779641	0.0530804416181	-62.2556967637	-74.1737523354	-78.6061526713	-80.7339646205	0.000174428145088	0.0365638207148	0.161166255074	5	1
124391	ahpamp	231430	Cox18	0.0325004697114	0.0473223851346	-0.044567636432	0.0660184736935	0.219420683109	0.0125915167225	0.0210363583146	-44.6135982502	-74.1737523354	-78.8877199338	-82.7611573265	0.325294626124	0.0326945613921	0.0913446423296	3	1
124392	ahpamp	68033	Cox19	0.0415236571751	0.0671282188342	-0.0507642802977	0.0959615548676	0.156829554079	0.00122744987428	0.00185625876007	-45.1371804418	-74.1737523354	-83.4409261866	-92.1265058091	0.249529431237	0.00580850213765	0.0225383371919	5	2
124394	ahpamp	12857	Cox4i1	0.217794429616	0.15697101696	-0.0255188076464	0.230898106713	2.03541415156e-06	1.23744729258e-05	0.000101190254408	-66.8114746777	-74.1737523354	-92.7714301798	-107.442714498	2.88645839612e-05	0.000234596180048	0.00527592064757	9	7
124395	ahpamp	12858	Cox5a	0.184376219033	0.125392101333	-0.029286294532	0.198143343535	4.60118325897e-08	2.45559533557e-05	1.40133262905e-05	-74.5215624206	-74.1737523354	-91.3638986467	-110.173010185	1.58254781949e-06	0.000374694352107	0.00231144136083	9	7
124396	ahpamp	12859	Cox5b	0.211814741361	0.137861215201	-0.0258862008283	0.247131395522	4.20945360752e-07	0.000163472883476	1.29445979112e-05	-70.0094543837	-74.1737523354	-87.4961811416	-106.472150705	8.23676739548e-06	0.00139279710654	0.00222537693105	9	8
124397	ahpamp	12861	Cox6a1	0.212101654791	0.134354738654	-0.0132695890554	0.219973383097	1.31325586876e-05	0.000839014360671	0.0018677134498	-63.0485063385	-74.1737523354	-84.2002449742	-92.8733582424	0.000126757740376	0.00442484938636	0.0226388384987	9	6
124398	ahpamp	12862	Cox6a2	0.0327552740093	0.0230406800957	0.0249720416745	0.0230378598875	5.70272015373e-08	6.83946585282e-05	0.988908681634	-73.4137426629	-68.0156707963	-83.1997459033	-81.1999606065	1.84695525403e-06	0.00074556362383	0.995191292112	12	0
124399	ahpamp	110323	Cox6b1	0.22871110153	0.15568588802	-0.0279265366367	0.232953674685	7.87081263871e-08	2.53009464844e-05	0.000126350297385	-73.4254128777	-74.1737523354	-91.3026138223	-105.51199009	2.33826331675e-06	0.000379058618039	0.00572131295393	9	6
124400	ahpamp	12864	Cox6c	0.232066931251	0.155108476347	0.0404995588342	0.195176789222	1.72373993244e-06	0.000114182163327	0.0640491406833	-67.1480744245	-74.1737523354	-88.2249808984	-90.0085035828	2.54804655873e-05	0.00108825139114	0.180633967463	10	4
124401	ahpamp	12866	Cox7a2	0.201592022138	0.120051639479	-0.0325352119833	0.211468358309	1.34885819628e-05	0.00242363666525	0.000945528400415	-62.9947104501	-74.1737523354	-82.0919631194	-92.1503986592	0.000129886108648	0.00945675297092	0.0156234077581	10	6
124402	ahpamp	20463	Cox7a2l	0.206442998849	0.14106867184	-0.0410149836716	0.188351535906	6.59110888817e-07	4.04543042983e-05	0.00188581643989	-69.0981973761	-74.1737523354	-90.3414111833	-98.9949797674	1.17829340446e-05	0.00051502252469	0.0227903717478	9	2
124403	ahpamp	66142	Cox7b	0.220609975248	0.149084756288	-0.0122737445395	0.203539611814	2.44586426194e-08	3.26052069453e-05	0.00267093373613	-75.8131770466	-74.1737523354	-90.7828945151	-98.7329743567	9.97744507692e-07	0.000454036292117	0.0269591372177	10	7
124404	ahpamp	12867	Cox7c	0.193037560697	0.102064660664	-0.0343415492488	0.176838152638	7.94942054819e-05	0.0154354232208	0.0110468507151	-59.4423879894	-74.1737523354	-78.5000252875	-83.6243522018	0.000538338463081	0.038094012958	0.0621790386581	11	4
124405	ahpamp	12868	Cox8a	0.204846501544	0.146712505032	0.0288248308591	0.2208141606	0.0101664830937	0.0130910481049	0.100250857062	-49.9898036521	-74.1737523354	-78.8134778337	-79.7941224094	0.0275422140168	0.0336198162206	0.239980772955	3	0
124406	ahpamp	12870	Cp	-0.0228814769921	-0.0578065251034	0.0967301854797	-0.0578674461741	0.146233204579	1.25069051863e-07	0.735811573286	-39.9814217195	-62.3132160556	-90.8342765626	-88.962141624	0.235835084918	1.24143744244e-05	0.839767747876	10	1
124408	ahpamp	12874	Cpd	-0.0355801061987	0.0746994026115	-0.000735448923831	0.0822913402984	0.0616234911222	0.000177915033417	0.193663308602	-46.7073132712	-74.1737523354	-87.3245074135	-87.1886208431	0.11901658124	0.00146811074964	0.366545874523	9	0
124410	ahpamp	12877	Cpeb1	0.00626469661205	0.0384787298262	-0.0322928963313	0.071980359039	0.783807862823	0.0225725052337	0.00191623013352	-43.1021253437	-74.1737523354	-77.7829680194	-86.4041250117	0.846703884373	0.0511010043387	0.0229847206822	4	1
124411	ahpamp	231207	Cpeb2	-0.113366012637	-0.05625536153	-0.0405909457903	-0.0712193466109	4.97260435524e-05	0.0247347365103	0.53321395143	-60.3787769106	-74.1737523354	-77.6117852806	-76.0401812718	0.000366047129258	0.0547275096147	0.687847124409	1	0
124412	ahpamp	208922	Cpeb3	0.0927172531515	0.0775355778771	0.0553480246652	0.0835287546663	0.000396688209142	3.74580354096e-05	0.502503695235	-56.2557494012	-74.1737523354	-90.4988556367	-88.9949777099	0.00196539448362	0.000489641492843	0.662734858425	7	0
124413	ahpamp	67579	Cpeb4	-0.0386816058404	0.0647304192359	0.0336835777548	0.0761408410336	0.0495703187746	0.00153855047584	0.332308435354	-47.0899584228	-74.1737523354	-82.9916787548	-82.0286989364	0.0999427992466	0.00687560862355	0.51162421316	6	0
124414	ahpamp	12889	Cplx1	0.0828493566008	0.0621255529599	0.0271199206365	0.0693756655801	1.37594804498e-11	8.07002646871e-07	0.144192832749	-91.1903896459	-74.1737523354	-98.414239394	-98.7672243632	4.66675711922e-09	3.94107812626e-05	0.303137739672	9	2
124415	ahpamp	12890	Cplx2	-0.0404216034619	-0.0345757574864	0.00569664014665	-0.0381251636141	9.01253850261e-05	2.28757408087e-06	0.0603245684943	-59.1923011487	-74.1737523354	-96.2547873143	-98.1476775312	0.000595471293922	7.8275581844e-05	0.17427732143	10	2
124417	ahpamp	266692	Cpne1	0.0562022404603	0.0518237370765	-0.0104065634867	0.0615544333674	0.0268327678716	0.00448764074592	0.157680875744	-48.1927536616	-74.1737523354	-80.8819981065	-81.0845997637	0.0606157438876	0.0149168543063	0.320508371246	3	0
124418	ahpamp	234577	Cpne2	-0.013265954992	-0.0400013665045	-0.0258666481375	-0.0422568392661	0.213603522297	1.6637635764e-07	0.383115437117	-43.0028674101	-67.9251627042	-95.6023502713	-94.4474708615	0.318760572873	1.46135895714e-05	0.561044634128	8	0
124419	ahpamp	70568	Cpne3	0.131076415201	0.0869149910099	-0.0372967286359	0.101309958332	0.000663299226184	0.00332085195471	0.132871997377	-55.2452833215	-74.1737523354	-81.4718624649	-81.9638497826	0.0029874155484	0.0119525064554	0.288685582055	5	0
124422	ahpamp	12891	Cpne6	0.0423969065369	0.0258328390833	-0.00426021016387	0.040708970574	0.000124666204331	0.00381295415942	0.0107780244142	-58.5467831695	-74.1737523354	-81.2007837727	-86.3734127339	0.00077570539027	0.0132176018064	0.0614750308409	6	3
124423	ahpamp	102278	Cpne7	-0.0223554350868	-0.0338279490963	-0.0400533348832	-0.0331948033536	0.00498935824257	2.93301781999e-12	0.572964899128	-48.1228074096	-67.6887923875	-118.564692653	-116.918607098	0.0154573402038	8.95230364106e-09	0.720248152293	9	0
124426	ahpamp	12892	Cpox	-0.0178071808774	0.0582112574099	0.0224515288117	0.0677860998919	0.441420659981	0.00244620953219	0.312819617771	-43.6478219098	-74.1737523354	-82.0736681044	-81.1976883808	0.557944747243	0.00952115715692	0.493126211354	5	0
124427	ahpamp	223978	Cpped1	-0.0436293422444	0.0451491796264	-0.0740440542511	0.0711530038534	0.0307102447936	0.0274261802285	0.00375030549426	-47.9475915507	-74.1737523354	-77.4192095657	-84.686868913	0.06778237327	0.0592019509211	0.0330514287819	4	1
124428	ahpamp	94230	Cpsf1	0.0344953478803	0.0560755708821	-0.00204738538287	0.0680732546395	0.223476778177	0.00561805027502	0.173434467566	-44.5859077515	-74.1737523354	-80.4439757673	-80.4884509373	0.329487261089	0.0175810085968	0.340837403173	4	0
124430	ahpamp	54451	Cpsf3	0.076077889574	0.0526160816824	-0.0571176976082	0.0795259634704	0.00225517517423	0.00502604886682	0.00152067566002	-52.8621886011	-74.1737523354	-80.6608466144	-89.7510620074	0.0081606926663	0.0162207323857	0.0200836973199	6	1
124431	ahpamp	71957	Cpsf3l	0.0115935049581	0.0443116564946	-0.0129619019094	0.0624105078632	0.629802784058	0.0119132376938	0.0558730378297	-43.2677985008	-74.1737523354	-78.993523657	-81.0269610262	0.724436363009	0.0313737530207	0.165820777578	4	0
124433	ahpamp	432508	Cpsf6	0.100756967869	0.0633106447301	-0.0147869069063	0.0920256630958	0.00661526662661	0.0246343659056	0.0818807059779	-50.8008623116	-74.1737523354	-77.6193820063	-78.9592647017	0.0193791759863	0.0545553258287	0.210718089219	11	1
124434	ahpamp	269061	Cpsf7	0.0219822394312	0.082865024759	0.0782400376958	0.0844067761511	0.495736095212	0.000417986206152	0.903887338835	-43.5122366334	-74.1737523354	-85.5986343674	-83.6147227735	0.608274316404	0.0026943999952	0.94567050197	5	0
124436	ahpamp	79554	Cptp	0.070065190807	0.0409794994948	-0.0521792927493	0.0606788252658	6.22850408746e-08	0.00542194563924	0.00147368566992	-73.9031163251	-74.1737523354	-80.513124509	-89.6671271472	1.98748775332e-06	0.0171138920138	0.0198020300624	4	1
124439	ahpamp	57354	Cramp1l	-0.0159024572253	0.0863893281706	0.0293616804602	0.118068738693	0.634252060103	0.00131271802739	0.0919454589355	-43.261480191	-74.1737523354	-83.3072343744	-84.4406006915	0.727619405393	0.00610784085227	0.226796801787	4	0
124440	ahpamp	12908	Crat	0.0307508942697	0.0517905131116	0.0133219355452	0.0598146167614	0.194077098432	0.00210074178292	0.272941920992	-44.8016053676	-74.1737523354	-82.3744369045	-81.700550603	0.295541219015	0.00857217795042	0.453207602725	3	0
124441	ahpamp	58799	Crbn	0.0379740451124	0.0335945876161	-0.0541777960761	0.0502203182955	0.0547499769171	0.0189430884597	0.00437121567064	-46.9146113138	-74.1737523354	-78.112567723	-85.0734570899	0.108206671017	0.0447462650618	0.0359593089526	4	1
124442	ahpamp	12909	Crcp	0.028014931303	0.0447039654295	-0.0203033269924	0.0858018895796	0.233531782302	0.00790640878727	0.000754249950136	-44.5197871697	-74.1737523354	-79.7815481513	-90.3023585119	0.340997735219	0.0228529341451	0.013906910712	3	1
124443	ahpamp	12912	Creb1	0.00814662192472	0.0788420997745	0.0423229123484	0.0866852394984	0.790199010533	0.00059044883449	0.433617989977	-43.0973892337	-74.1737523354	-84.904191764	-83.5806768027	0.851122963885	0.00344890209951	0.604263179091	6	0
124444	ahpamp	12913	Creb3	0.0905061231093	0.0578103397088	-0.0566198301089	0.0903076296751	0.00291465566555	0.0127977463523	0.00491713421554	-52.3674506754	-74.1737523354	-78.8567087876	-85.5825218036	0.010064464275	0.0330320789931	0.0387171998417	3	1
124445	ahpamp	208647	Creb3l2	0.0983640000427	0.0647933904847	0.00418417072237	0.0653105877729	2.91290002811e-07	0.000131446075469	0.717643082901	-59.625370809	-60.0717337642	-74.0858740602	-72.233196493	6.283835573e-06	0.00119673761029	0.828248058802	4	0
124447	ahpamp	232430	Crebl2	0.112329354699	0.0737552831652	0.0479322196712	0.0773115305289	8.77819550956e-05	0.00110199850414	0.655593063762	-59.2447780421	-74.1737523354	-83.6557634256	-81.8752471859	0.000582826357649	0.0053560110418	0.78327593297	5	0
124449	ahpamp	233490	Crebzf	0.0728277327117	0.0606377872123	0.00355773813271	0.067204771393	0.00290686869426	0.000607084194205	0.243304809942	-52.3726002588	-74.1737523354	-84.8484332119	-84.3504609386	0.010043256015	0.0035195574254	0.421899589502	9	0
124451	ahpamp	263764	Creg2	-0.0241019511245	0.0305930747454	-0.0103525448793	0.0395872475341	0.128624452551	0.0306596368293	0.1639845926	-45.4583584608	-74.1737523354	-77.2123135358	-77.3495624591	0.213470785054	0.0644200317391	0.328561381692	4	1
124452	ahpamp	171508	Creld1	0.0607263124294	0.0702930655933	-0.0721936206367	0.0815556078031	0.0266266775583	0.000241702829379	0.0212482377867	-48.2067988259	-74.1737523354	-86.704059415	-90.5582348743	0.0602840224342	0.00184204110106	0.0920028344889	6	3
124455	ahpamp	12918	Crh	-0.00334630292077	-0.0235559778132	-0.0529483423981	-0.0232394534883	0.673300891923	8.23869468887e-05	0.578560248486	-38.9194515315	-66.942883231	-81.7455472224	-80.0883717552	0.760664803059	0.000853872864655	0.724613350432	8	0
124456	ahpamp	12919	Crhbp	0.0278969979128	0.0175605508142	0.35973860531	0.0175115959465	6.48790926351e-08	9.89441456616e-05	0.322934922701	-71.7040319392	-75.4348144727	-89.8329081934	-88.9157691297	2.04005912798e-06	0.0009781449995	0.503524055198	4	1
124458	ahpamp	50766	Crim1	-0.0948699210085	-0.0636019450187	-0.021224500416	-0.0801316604983	3.17115090344e-06	0.000202301697976	0.089641088065	-64.059425618	-69.2554337095	-82.2520459324	-83.4605424588	4.15894226971e-05	0.00162493515171	0.223343360057	6	0
124459	ahpamp	68337	Crip2	-0.0422189333107	-0.030577597189	-0.0166168155149	-0.034010091174	2.13564241423e-10	7.12945326015e-05	0.327499235776	-85.5407818326	-74.1737523354	-89.184045887	-88.2418968951	3.30078403515e-08	0.0007689354669	0.507915710102	12	3
124460	ahpamp	56724	Cript	0.123735046832	0.0691067419846	-0.011035651182	0.15138290789	0.0011366072731	0.0225708857155	0.00426375792033	-54.1922274582	-74.1737523354	-77.783102514	-84.7937749132	0.00464027923628	0.0511010043387	0.0356748630899	2	2
124462	ahpamp	12928	Crk	0.00589149744744	0.0450086791499	0.00794504524853	0.0483797125284	0.828902818382	0.025842489444	0.572867399893	-43.0719870224	-74.1737523354	-77.53000755	-75.8807772961	0.880231641367	0.0564824478377	0.720199761366	4	0
124463	ahpamp	12929	Crkl	0.0769996426046	0.0496823635524	0.0146718326332	0.0550977127628	8.23800013624e-05	0.00140379385851	0.351162534583	-59.3713210338	-74.1737523354	-83.1738152285	-82.1329079024	0.000553582727922	0.00640946866813	0.530549053216	6	0
124464	ahpamp	12931	Crlf1	-0.026511189864	-0.0631198381522	-0.0999985952396	-0.0624320250443	0.0972640622382	6.56709825146e-09	0.571620067518	-45.4231002583	-70.5729544406	-104.973276565	-103.327923972	0.170508858568	2.81253550475e-06	0.719076011968	8	0
124465	ahpamp	57914	Crlf2	0.100604473729	0.0642832089892	0.00258922095059	0.0990160615705	0.00339789834503	0.0140985195322	0.0651902876002	-52.0725253426	-74.1737523354	-78.6722205239	-80.423587393	0.011360443262	0.035615316567	0.182838384754	4	0
124466	ahpamp	54394	Crlf3	0.0840752249051	0.0538437741644	-0.0481596503845	0.0598418673455	2.24423146275e-05	0.00085418234795	0.101190155279	-61.9720211128	-74.1737523354	-84.1644154962	-85.1286620593	0.000195032499361	0.00447093450767	0.241660543012	9	0
124467	ahpamp	66586	Crls1	0.0381489001843	0.032973086622	-0.0465158839417	0.0687400412487	0.0796715471319	0.03705813928	0.000226634811135	-46.2626830201	-74.1737523354	-76.8627224606	-89.8600362493	0.145518263348	0.0748275770462	0.00776641529763	7	2
124468	ahpamp	12933	Crmp1	0.0307557912498	0.0501961725649	0.00555213059956	0.064018901302	0.149475923065	0.000873529594614	0.0773268725885	-45.2142412671	-74.1737523354	-84.1196358537	-85.5621611747	0.239918738571	0.00453826503006	0.2028480135	3	1
124470	ahpamp	230872	Crocc	-0.0627129871704	0.118378265076	0.0297149722903	0.169052840799	0.0849232422533	0.00101845856842	0.0453179737927	-46.153493158	-74.1737523354	-83.8130255722	-86.2336038799	0.152982116836	0.00507699831589	0.14580776794	6	2
124471	ahpamp	74114	Crot	0.0878526435537	0.0602660223671	-0.0632568247676	0.0792243411192	0.000180994070501	0.000853235975165	0.00302104655151	-57.806704902	-74.1737523354	-84.1666321185	-91.8686262617	0.00104144090519	0.00446896525988	0.0289896967042	8	1
124472	ahpamp	72832	Crtac1	0.00802219145791	0.0217339495192	-0.0302456988477	0.0294383283087	0.370945500561	0.000754267703293	0.000452719674031	-43.8671342224	-74.1737523354	-84.4133204561	-95.9822539986	0.489224947273	0.00408737434066	0.0109829372219	8	2
124479	ahpamp	12955	Cryab	-0.0293052860459	-0.018871688434	-0.0085972248381	-0.0234953262967	1.03821249516e-05	0.000556596233972	0.177471869052	-63.5213974758	-74.1737523354	-85.0227299376	-85.0293235493	0.000105726226571	0.0032987783595	0.346484586316	6	1
124480	ahpamp	68631	Cryl1	0.0058179835854	0.033940451188	-0.0341500874553	0.0556968137585	0.787840601761	0.0333368285301	0.0111104501449	-43.0991187301	-74.1737523354	-77.057542236	-82.1706181655	0.849632021507	0.0686703795383	0.0622940534997	3	1
124481	ahpamp	12972	Cryz	0.0953984683407	0.0509233935984	-0.00679914409225	0.0757901022718	0.00111591401961	0.0307873652985	0.0975117383657	-54.2280503321	-74.1737523354	-77.2046143132	-78.2340527733	0.00456612271429	0.0646402309423	0.235782147086	9	1
124483	ahpamp	12974	Cs	0.0702569429998	0.0575163409646	-0.0431957546104	0.0661699617629	0.00277723384616	0.00073891753579	0.0622255058792	-52.4604495143	-74.1737523354	-84.454491845	-86.2906918383	0.0097052161596	0.00403072972809	0.177210575073	9	0
124484	ahpamp	246277	Csad	-0.014815568362	0.0902324413451	0.0871702048334	0.0909524425714	0.737606241474	0.00884765939933	0.964678186192	-43.1411223104	-74.1737523354	-79.5645687434	-77.5667325229	0.811001549608	0.0248953845601	0.981796552342	4	0
124491	ahpamp	12988	Csk	0.106214381797	0.0702620966297	-0.0728677943015	0.0912704691152	4.7053615453e-09	0.000327890644429	0.00158917123809	-79.1883829884	-74.1737523354	-86.0879624441	-95.0886860923	2.99654169556e-07	0.00227715780151	0.0205917453632	10	1
124494	ahpamp	239420	Csmd3	-0.0392627608965	-0.0414605425654	-0.0555576924912	-0.0405395817226	0.000174906058074	1.02810771221e-09	0.510883650663	-57.8745440877	-74.1737523354	-112.342212843	-110.819149813	0.00101405649054	9.98365035093e-07	0.669153969309	9	0
124496	ahpamp	104318	Csnk1d	-0.00110510776713	0.0522519219664	0.0306293209453	0.057287668927	0.959992901208	0.0019780128012	0.517864583995	-43.0253752302	-74.1737523354	-82.4935369382	-80.954902552	0.973709363994	0.00821693034699	0.675976378168	5	0
124499	ahpamp	103236	Csnk1g2	0.00938886552945	0.0513636010302	-0.0382461300347	0.0623590242298	0.662720992177	0.00123518748897	0.0334914432709	-43.2233955872	-74.1737523354	-83.4284125529	-86.4157024075	0.75177343221	0.00582930191452	0.120411356867	6	0
124501	ahpamp	12995	Csnk2a1	-0.0345385345475	0.059941724717	0.0780938523293	0.0532426984808	0.366830152761	0.0527339982997	0.718736251629	-43.8817750212	-74.1737523354	-76.2206331673	-74.363748032	0.485422798874	0.0983245854064	0.8289610401	2	0
124502	ahpamp	13000	Csnk2a2	-0.0389599294986	0.0669399014657	-0.00383613411172	0.0873266979458	0.106856665349	0.00350259298004	0.0801087920644	-45.7653792811	-74.1737523354	-81.3672626545	-82.7463352037	0.183996599056	0.012409506005	0.207734845111	4	0
124503	ahpamp	13001	Csnk2b	0.0164108773245	0.113217460193	0.0476400332965	0.137539715758	0.826226272384	0.0403863911377	0.462743470112	-43.0735656571	-74.1737523354	-76.7051047707	-75.3000935549	0.878229545208	0.0800450404871	0.630807102545	2	0
124505	ahpamp	211660	Cspp1	-0.0201906686018	0.0668441862762	0.0738748176629	0.0650321866454	0.578422777251	0.0198890304935	0.899122280904	-43.3484571357	-74.1737523354	-78.0207438047	-76.0384757961	0.680263034505	0.046376083517	0.943726468105	5	0
124506	ahpamp	207785	Csrnp2	0.00128556742204	0.0686574208241	-0.112572193883	0.0867612330923	0.95613095163	0.000127898688424	0.000203509894756	-43.0259129683	-74.1737523354	-87.9943970431	-101.214592416	0.971406134082	0.00117318939667	0.00737104384391	10	2
124507	ahpamp	77771	Csrnp3	0.0399899500941	0.0567491109052	0.0369484807852	0.0579054276675	0.0347977783628	1.22111909358e-05	0.683390572316	-47.7218707642	-74.1737523354	-92.798752232	-90.9822805177	0.0749084756363	0.000232947547087	0.803841700461	8	0
124509	ahpamp	228714	Csrp2bp	-0.00559999191408	0.0394067554194	-0.0464296118247	0.0554950054995	0.825287311628	0.0409709125815	0.045931781676	-43.0741256425	-74.1737523354	-76.6788350659	-79.0744016294	0.877384246841	0.0809145699947	0.147334704409	2	0
124511	ahpamp	73720	Cst6	-0.0332180067071	0.035240914702	0.0675336273297	0.0316123935358	0.00944969436273	0.0166029250932	0.450869836409	-50.1272265357	-74.1737523354	-78.361777269	-76.9889988742	0.0259166145932	0.0403473551876	0.620511582277	3	0
124512	ahpamp	13014	Cstb	0.204227417064	0.0982079683727	-0.0430688992859	0.158530816494	6.82245865541e-07	0.0408289398895	0.0464942051174	-69.0281294916	-74.1737523354	-76.6851792883	-79.058135211	1.21477630073e-05	0.0806994539599	0.148427094044	1	1
124515	ahpamp	83410	Cstf2t	0.0690862987592	0.0803338816043	0.0170012369039	0.0938264611684	0.0648409707704	0.00247033029379	0.247571424803	-46.6185852574	-74.1737523354	-82.0543069138	-81.5294283369	0.124228503547	0.00957301823828	0.427117570481	7	0
124517	ahpamp	217615	Ctage5	0.051863589908	0.0513869947474	-0.0478052522106	0.0753476498682	0.0344167965251	0.0033413535186	0.00231390509663	-47.7417066093	-74.1737523354	-81.4597754931	-89.6994437456	0.0742060896293	0.0120003890032	0.0252174335799	7	3
124518	ahpamp	13016	Ctbp1	0.107499516685	0.079243392004	0.00778471068006	0.0894805744172	0.00520287937495	0.00540090645902	0.323840003529	-51.2574526032	-74.1737523354	-80.5206941403	-79.5946687268	0.0160058345095	0.0170698588014	0.50431118692	4	0
124519	ahpamp	13017	Ctbp2	0.0888813222249	0.0442837123717	-0.000875541889419	0.0559140378914	3.24417162678e-05	0.0227185753815	0.226066934652	-61.2332751646	-74.1737523354	-77.7708784146	-77.3877539709	0.000258559631612	0.051403092445	0.403299182164	10	0
124520	ahpamp	74245	Ctbs	0.119221796924	0.122167352401	-0.0909466935648	0.182681557173	0.0298782183278	0.00102238572155	0.000555712657215	-45.3229240076	-73.9729759435	-83.6441557312	-94.8505587423	0.0663537733326	0.0050856263797	0.0119900041723	8	2
124521	ahpamp	68964	Ctc1	0.0680735777407	0.0499570468259	-0.0170235840683	0.0628192426592	0.0322461383559	0.0328453456335	0.199125148135	-47.8592889494	-74.1737523354	-77.08496019	-76.9041167771	0.0704843088659	0.0679675974304	0.373133123082	3	0
124524	ahpamp	67655	Ctdp1	0.038252533655	0.0897397700764	0.0206328927602	0.100423896929	0.346532640061	0.00212061680295	0.328988445723	-43.9574490195	-74.1737523354	-82.3558156522	-81.4071729809	0.464168568156	0.00863308120947	0.508952214005	7	0
124529	ahpamp	68588	Cthrc1	0.0597975004313	0.0449800474457	0.0555209733531	0.0439558617263	1.05028920745e-11	5.35787438555e-07	0.674481780815	-91.7475148266	-74.1737523354	-99.2648320206	-97.459471347	4.26023353097e-09	2.88168671247e-05	0.797203894318	10	0
124531	ahpamp	12385	Ctnna1	0.00675096601431	0.0682369709458	0.0754831930373	0.0669841434206	0.737134687245	5.76653781375e-06	0.823373862322	-43.1415646176	-74.1737523354	-94.3443655859	-92.3993375374	0.810702083522	0.000140807320336	0.896769997636	10	1
124535	ahpamp	67087	Ctnnbip1	0.0731523956153	0.0660125563599	0.0153910062847	0.0719393783282	0.000523411657058	8.25910379308e-06	0.189799165608	-55.7102486984	-74.1737523354	-93.6037468459	-93.5005714328	0.00247324161481	0.000184342592705	0.362378948133	5	1
124536	ahpamp	66642	Ctnnbl1	0.0577840028097	0.0421108734988	-0.0577079916321	0.0553831509802	0.0267758132373	0.0286047578912	0.0494329772513	-48.1966239075	-74.1737523354	-77.3409892204	-79.6003061366	0.0605381068005	0.0609805289146	0.153844701767	7	0
124538	ahpamp	18163	Ctnnd2	0.100752188518	0.0777789527109	0.0589347098158	0.0828897722889	0.000369135066957	0.000192307910884	0.613805913091	-56.397624648	-74.1737523354	-87.1668509435	-85.4478458273	0.00185784796684	0.00156005799601	0.751616670866	4	0
124539	ahpamp	83429	Ctns	0.00262545883011	0.0793766091517	0.0376960130876	0.0989835713941	0.933374015177	0.000884896851049	0.203030637117	-43.030093481	-74.1737523354	-84.0937912652	-83.8816796422	0.956081940043	0.00457978196459	0.377830760276	4	0
124542	ahpamp	22083	Ctr9	0.0714898663045	0.0667646322032	0.034182624737	0.0708494122327	0.00672200359491	0.000363194655485	0.511269862265	-50.770512109	-74.1737523354	-85.881724152	-84.3577899973	0.0196124244989	0.00245528435704	0.66946962039	7	0
124543	ahpamp	19025	Ctsa	0.0760924358615	0.0459910844782	-0.0242252214458	0.0663699545233	0.000358384694479	0.0067348727015	0.0176801938258	-56.455898818	-74.1737523354	-80.0918689938	-84.3004149815	0.00181045805527	0.0201966845913	0.082525600703	6	1
124545	ahpamp	13033	Ctsd	0.091277527892	0.0510831545819	-0.0497399383123	0.0830437555974	1.9616060539e-06	0.00497040727634	0.000557321038069	-66.8862635559	-74.1737523354	-80.6825539707	-91.8240456455	2.79803854184e-05	0.0160701441002	0.0119976377261	5	1
124547	ahpamp	13039	Ctsl	0.116607232429	0.0676753437715	-0.0509224694372	0.122212918939	9.02817533815e-08	0.00505074785352	0.000196667684689	-73.1454758892	-74.1737523354	-80.6512891963	-93.9423450838	2.5576338951e-06	0.0162832269722	0.00726708868809	3	1
124550	ahpamp	13043	Cttn	0.0432731814662	0.0497041649922	-0.00616226246806	0.0587349304909	0.0584874859113	0.00217092834649	0.143443118771	-46.7986745656	-74.1737523354	-82.3094577618	-82.6712632785	0.114334326445	0.00877935216374	0.302029792603	4	0
124552	ahpamp	80281	Cttnbp2nl	0.0923166530775	0.0689644714924	0.0426282373611	0.0796521236784	0.0290458951929	0.0265684072781	0.58270232211	-48.0486341806	-74.1737523354	-77.4783694047	-75.8114610539	0.06477632517	0.0577485640838	0.727766759816	3	0
124555	ahpamp	330695	Ctxn1	-0.0362074805787	-0.028933303565	-0.0246601373105	-0.0291268431641	3.84021228293e-10	0.00121247703938	0.914971640676	-84.3337962276	-74.1737523354	-83.4653692647	-81.4779474996	5.15263648073e-08	0.00575549462434	0.95283199779	10	0
124556	ahpamp	381418	Ctxn2	-0.0299030707332	-0.0290792242851	-0.0190980919227	-0.0311550538664	0.0123238312472	0.000596385348862	0.56899788184	-49.6293225958	-74.1737523354	-84.8841137207	-83.2420043641	0.0323113548482	0.00347388775012	0.716910914063	12	2
124557	ahpamp	103841	Cuedc1	0.029469034625	-0.112362816017	-0.0857743460027	-0.122370848112	0.480750388202	0.00118286059393	0.620580230723	-43.5471610852	-74.1737523354	-83.514630643	-81.7850145244	0.594005488762	0.00565448120252	0.756572342809	9	0
124558	ahpamp	67116	Cuedc2	0.191701229071	0.104291811551	-0.0585131427383	0.201887526088	0.000256037494677	0.0162640852238	0.00170957890516	-57.1199448283	-74.1737523354	-78.4008415707	-87.2533272687	0.00139047427795	0.0397136432995	0.0214988098113	3	2
124561	ahpamp	26554	Cul3	0.0611248705034	0.0629523609434	-0.0528685775417	0.0736185695698	0.0341805991305	0.00216196907131	0.068669997742	-47.7541198449	-74.1737523354	-82.3176327218	-83.9745357192	0.0737880331299	0.00876053116217	0.188525864246	5	0
124563	ahpamp	72584	Cul4b	0.0401385645966	0.0413460025704	-0.0551777636774	0.0699624389395	0.0528158193516	0.00525026860774	6.03727467791e-05	-46.9779503289	-74.1737523354	-80.5757860933	-96.3238400921	0.105115102573	0.0167802433068	0.00411015631553	7	1
124567	ahpamp	67675	Cuta	0.101456214732	0.103643575506	0.119413718875	0.0996651022511	0.134390434683	0.0340931561457	0.869531273961	-45.3866472197	-74.1737523354	-77.0161638115	-75.0459321369	0.221295644974	0.0698863907628	0.925649636313	1	1
124569	ahpamp	13047	Cux1	0.0452600456875	0.0420382810848	0.0131245802273	0.0588965815984	0.000381420869283	1.94692984863e-06	0.00303247985264	-56.3330875658	-74.1737523354	-96.5885345045	-104.282928148	0.00190087706691	6.95753235271e-05	0.0290309404559	9	3
124570	ahpamp	13048	Cux2	0.0310342063003	0.0375585037196	0.0118672206793	0.0791144403901	0.0253787076673	9.7595553262e-05	6.34468946676e-05	-48.2943383424	-74.1737523354	-88.5443009122	-104.188666322	0.0580941171013	0.000967948098924	0.00411736502751	8	4
124572	ahpamp	80744	Cwc22	0.0026725160781	0.0969054814008	-0.0118383740676	0.121364369702	0.953682720942	0.00530752962517	0.120054065431	-43.0262796108	-74.1737523354	-80.5546567576	-81.2209490152	0.96980644813	0.0168924997898	0.270066332962	6	0
124573	ahpamp	67480	Cwc25	-0.0136383989689	0.0585014120596	0.0232863123705	0.0616637191524	0.648458352101	0.012845032289	0.645409016122	-43.2419762924	-74.1737523354	-78.8496706915	-77.0832954806	0.739693243568	0.0331203799823	0.775380162479	3	1
124574	ahpamp	67285	Cwc27	0.0723862419549	0.0544975720127	0.035496181957	0.0574702997313	0.00662525581786	0.00555136050679	0.692559226013	-50.7980007965	-74.1737523354	-80.4672113303	-78.6397001098	0.0193898306654	0.0174126459829	0.810392842847	1	0
124576	ahpamp	244672	Cwf19l2	0.136220558619	0.0821545607481	0.0462195035037	0.093364018415	6.75729800543e-06	0.00165812513524	0.419708937367	-64.3867144689	-74.1737523354	-82.8431123803	-81.5615429985	7.52797524145e-05	0.00725143947562	0.591088876139	8	0
124578	ahpamp	13052	Cxadr	-0.00683837398399	-0.0360531043844	0.00739870090854	-0.0609298994486	0.786028154929	0.0518509213604	0.067944902257	-43.1004622937	-74.1737523354	-76.2510916095	-77.9272503431	0.848320098686	0.0970932360259	0.187208911275	7	0
124579	ahpamp	57266	Cxcl14	-0.00584547333457	-0.023841392148	0.25529433127	-0.0242667280402	0.493900362371	0.00017338386442	0.0592830180332	-41.1813756127	-69.0537023123	-82.3084010701	-84.2508406794	0.60638747356	0.0014432248961	0.172554270261	6	1
124580	ahpamp	66158	Cxx1a	0.0789470521102	0.0365507034075	0.0339264642954	0.0637366172058	1.53919161306e-06	0.0472022787284	0.642517096829	-67.3775054122	-74.1737523354	-76.4210393681	-74.658777316	2.32881407627e-05	0.0901584200556	0.77319961391	1	1
124583	ahpamp	74322	Cxxc1	0.0417772820983	0.0837813297978	0.000716359544613	0.08983360426	0.160555087784	5.90436225275e-05	0.23965358606	-45.0996896806	-74.1737523354	-89.5687384876	-89.094252553	0.254198343081	0.00067307524504	0.417768019344	8	0
124584	ahpamp	319478	Cxxc4	0.0408586500486	0.0311349629433	0.0169756697961	0.047061465548	0.00330616094739	0.00237296615867	0.121436663132	-52.1250902025	-74.1737523354	-82.1336685561	-82.7801878313	0.0111145994404	0.00933060992954	0.272473512902	3	0
124586	ahpamp	13056	Cyb561	-0.0105485417945	0.0304489874114	-0.0319880060983	0.0374026077932	0.484306868289	0.0124372484546	0.0743721681142	-43.5387106451	-74.1737523354	-78.9112606928	-80.4239270652	0.597613629289	0.0323697221025	0.197859376371	3	0
124587	ahpamp	225912	Cyb561a3	0.0572288280012	0.0772546906497	-0.0191802289451	0.0848859437478	0.106302933849	0.00208169950297	0.255744407195	-45.7740665934	-74.1737523354	-82.3924462879	-81.817578774	0.183224000888	0.00853440874134	0.435861046074	5	0
124592	ahpamp	327951	Cyb5d1	0.0733832350048	0.0703317005913	0.00464210934094	0.080160946551	0.0138707387153	0.000913549080112	0.202962309575	-49.4087445869	-74.1737523354	-84.0301081049	-83.8185374283	0.0355577828499	0.00467456861655	0.377761200164	7	0
124593	ahpamp	192986	Cyb5d2	0.0981951181078	0.0713345485004	-0.102006906917	0.0971848772954	5.48191087688e-05	0.000115341758814	1.53675148084e-05	-60.1839524035	-74.1737523354	-88.2044357855	-106.819591255	0.000396059951519	0.00109750908856	0.00239228892729	9	1
124594	ahpamp	72017	Cyb5r1	0.0532685556002	0.0298337972334	-0.038095160836	0.0608923974885	0.00106607205169	0.0215323303132	8.49804453773e-05	-54.3171687427	-74.1737523354	-77.8714757216	-92.9063695238	0.00440200870853	0.0492484490061	0.00458969608972	7	2
124596	ahpamp	266690	Cyb5r4	0.0248658351533	0.0444061111172	-0.0443469896065	0.055742373699	0.227154196243	0.00248446999543	0.0202786243179	-44.5613178126	-74.1737523354	-82.0430462862	-85.9870504315	0.333873783811	0.00960813879448	0.0895193086527	9	1
124597	ahpamp	66445	Cyc1	0.144963553153	0.0836822821851	-0.0401818745286	0.166747886641	3.71573089996e-06	0.00312990834646	4.42503864495e-05	-65.594000015	-74.1737523354	-81.5882211325	-97.9855281308	4.67240723877e-05	0.0114544850547	0.00376177995187	10	8
124598	ahpamp	13063	Cycs	0.199301033396	0.147939971121	-0.0189755397222	0.183023987901	6.8282970353e-07	1.88008476202e-06	0.00348785535146	-69.0263922229	-74.1737523354	-96.6608719659	-104.074085736	1.21477630073e-05	6.86586107873e-05	0.0316290954085	9	5
124600	ahpamp	76884	Cyfip2	-0.00584678316162	0.0421063847786	0.0239546594818	0.0439922481368	0.769269092882	0.00663739461628	0.697116773993	-43.113485994	-74.1737523354	-80.1201330407	-78.2872813544	0.836474808451	0.0199792778279	0.813247380614	8	0
124601	ahpamp	114886	Cygb	0.0505276779987	0.0288959919038	-0.0544152554084	0.06443369972	3.94072926764e-08	0.0236134169136	6.83434004837e-07	-74.8381389923	-74.1737523354	-77.6985308861	-102.894481069	1.44805667044e-06	0.0528208514287	0.000595856818789	4	1
124602	ahpamp	54151	Cyhr1	0.148207421127	0.0778202751976	-0.0705079822663	0.130965268631	0.00162708652798	0.0391513511926	0.0136155224086	-53.4943838974	-74.1737523354	-76.7619475029	-81.4776506309	0.00621223467998	0.0781043867174	0.0705994335255	3	1
124604	ahpamp	77951	Cyp20a1	-0.064601179768	-0.0619661172336	-0.00508545741443	-0.0828847273725	0.0509668032832	0.00920446381521	0.131238797257	-47.0408399938	-74.1737523354	-79.4884376107	-80.0015686535	0.102184674563	0.0257156289977	0.285771964066	10	0
124606	ahpamp	71519	Cyp2u1	0.138831343479	0.107900517767	-0.087263383482	0.165775593944	0.000896859852135	0.000443428389881	5.87583518329e-05	-54.6546805446	-74.1737523354	-85.4796918281	-101.28434522	0.00384098870381	0.00279350733336	0.00407502524132	8	1
124607	ahpamp	13116	Cyp46a1	0.0211134092669	0.0397277507734	-0.0638179314812	0.048196863313	0.218851384381	0.00113706143989	0.00800627036708	-44.617533712	-74.1737523354	-83.5933211548	-89.3511354356	0.324568857438	0.0054844434143	0.0514706394962	9	1
124613	ahpamp	19157	Cyth1	0.0633626371491	0.0631108877285	0.0385970805525	0.0865390747587	0.00240736554462	1.28854491081e-05	0.0620863088862	-52.7360601371	-74.1737523354	-92.6882097298	-94.5284979249	0.00862751197529	0.000241567823952	0.17697932888	5	0
124614	ahpamp	19158	Cyth2	-0.0202691892409	0.0603199817837	-0.0109262496026	0.0859317825505	0.32266180207	0.000701175039991	0.0083801986443	-44.0545078965	-74.1737523354	-84.5595144549	-90.2272073505	0.438475303648	0.0038788609258	0.0529170743157	6	1
124615	ahpamp	19159	Cyth3	0.0607945089112	0.0397585263154	0.00163335378325	0.0471601751471	0.00133573653632	0.00616559820588	0.228610332211	-53.8778175016	-74.1737523354	-80.2632085316	-79.8624855017	0.00527810456584	0.0188803081253	0.406108380917	4	0
124616	ahpamp	319371	D030028A08Rik	0.099595278298	0.07665785864	-0.00321837022174	0.0853313847295	0.00718223814904	0.00483281153072	0.314075644406	-50.6450493882	-74.1737523354	-80.7373153119	-79.8555158723	0.0207023436732	0.0157511468175	0.494259595308	2	0
124617	ahpamp	403353	D030054H15Rik	0.10756707008	0.0692086785312	0.0212000338954	0.0733642468468	9.68160306281e-07	0.000266496165715	0.425479138387	-68.3176051844	-74.1737523354	-86.506624337	-85.2074034172	1.59746450536e-05	0.0019647655116	0.59707960027	4	0
124618	ahpamp	225995	D030056L22Rik	0.0596650952358	0.062389239022	-0.0434118405573	0.0817858396767	0.0327203618659	0.00165198107604	0.0133203882629	-47.8329092746	-74.1737523354	-82.850477703	-87.6089036475	0.0713166044952	0.00724722851505	0.0696311174036	7	2
124620	ahpamp	28295	D10Jhu81e	0.0763749359038	0.0366776905596	-0.0212770938376	0.0651420487633	0.000396781114015	0.0449584301397	0.0205954590976	-56.2552880314	-74.1737523354	-76.5095057201	-80.423677009	0.00196539448362	0.0869058697871	0.0902650534093	4	3
124623	ahpamp	442805	D130007C19Rik	0.0849150671347	0.120945440695	-0.0666366343282	0.145461646113	0.0982257355585	0.000828933168529	0.0431429388658	-45.906732102	-74.1737523354	-84.2244225364	-86.7365929051	0.1720125151	0.00439007496745	0.141788559988	8	1
124624	ahpamp	320064	D130017N08Rik	0.138304426739	0.095818423116	-0.0466183170436	0.131565323748	0.00307640964219	0.00633077248133	0.0312875064596	-52.2635297468	-74.1737523354	-80.2118843483	-83.32784409	0.0104836622191	0.0192941590675	0.115411092126	9	0
124628	ahpamp	210998	D15Ertd621e	0.0341388586931	0.0555831556562	0.0134440058243	0.0614356714743	0.15731115763	0.00114397201255	0.331826859367	-45.1322772727	-74.1737523354	-83.5812443991	-82.6203323822	0.250067599878	0.00550522439939	0.511008821404	6	0
124629	ahpamp	114585	D17H6S53E	0.196380328716	0.173632105847	0.0711769737216	0.189555792555	0.000222334561443	3.4090923693e-06	0.221772757292	-57.3991784856	-74.1737523354	-95.4297201567	-95.0768545225	0.00123731643031	9.91732086382e-05	0.399256382817	9	0
124630	ahpamp	224647	D17Wsu92e	0.0144910901054	0.0563832445321	0.028573301307	0.0599406324503	0.453147141593	5.55152112279e-05	0.438377121234	-43.6163675595	-74.1737523354	-89.6945524009	-88.357150081	0.56904868792	0.000645509727506	0.608740744231	7	0
124631	ahpamp	52874	D19Bwg1357e	0.0275551864581	0.0487630049956	-0.0414412575728	0.062109672639	0.231566048835	0.00300583586586	0.0238422275111	-44.5324407571	-74.1737523354	-81.6677623369	-85.3010448305	0.339060013943	0.0110971424513	0.0989857921772	8	1
124632	ahpamp	52392	D1Ertd622e	0.0210428783089	0.0541780061777	-0.0185355235204	0.0642243102173	0.29077953698	0.000134227152028	0.0356684431015	-44.1999510923	-74.1737523354	-87.8962853402	-90.7648827666	0.404421704809	0.00121751805283	0.124819098766	7	0
124635	ahpamp	227695	D2Wsu81e	0.0888115221806	0.0722011976433	-0.0443727253006	0.0802873082088	0.000207622941858	3.15414440959e-05	0.0479196880046	-57.5347273041	-74.1737523354	-90.8508265744	-93.167742496	0.0011650165993	0.000443651487289	0.151060875977	9	0
124637	ahpamp	320973	D330023K18Rik	0.14889920909	0.100744448275	0.0145665219819	0.147992354853	1.06958813323e-06	6.67299261929e-05	0.00413310098536	-68.1154737153	-74.1737523354	-89.319000104	-96.3919526484	1.7229117555e-05	0.000736623570425	0.0350774222182	5	1
124639	ahpamp	241944	D3Ertd254e	0.0235232356167	0.0473067241289	-0.0556314676508	0.0639812090035	0.472999426914	0.0465387998806	0.072602887678	-43.5659372647	-74.1737523354	-76.4467282192	-78.0028428866	0.587364988678	0.0892147032247	0.194981484488	4	0
124640	ahpamp	73852	D3Ertd751e	0.0926262958798	0.0548310991514	-0.0484392184544	0.0788706471843	6.47276536987e-06	0.00225464989542	0.00228367969591	-64.4734721822	-74.1737523354	-82.2346787115	-90.5009133568	7.28409817199e-05	0.00898988261697	0.0250896438959	6	1
124643	ahpamp	241589	D430041D05Rik	-0.0301452823524	0.0496520131641	0.0061928862558	0.0678888521782	0.00619881420482	0.00058252374464	0.0342663259934	-50.924258861	-74.1737523354	-84.9313154408	-87.8754567751	0.0184378290777	0.00341094069699	0.122033367869	11	2
124644	ahpamp	233865	D430042O09Rik	-0.0227469954901	0.0855525555411	0.0722311508212	0.0876038614161	0.639452068338	0.0241253871974	0.88847761572	-43.254223566	-74.1737523354	-77.6584060965	-75.6801036169	0.732018540635	0.0536808551656	0.937309471733	4	0
124645	ahpamp	320661	D5Ertd579e	0.0155895954422	0.0570254131327	0.0131793120706	0.0651621514174	0.478233262521	0.000356554165252	0.204206806708	-43.5532042179	-74.1737523354	-85.9189270569	-85.6975372275	0.591853652481	0.00242130571191	0.379325564249	9	0
124649	ahpamp	100504360	D730003I15Rik	0.198625916449	0.129720093763	-0.0808116495309	0.187386866995	6.68938955295e-09	0.000492684416908	0.000834390548912	-78.4672619423	-74.1737523354	-85.2678166673	-95.5819168272	3.83047610278e-07	0.00302655820406	0.0147175882081	10	3
124650	ahpamp	320333	D830030K20Rik	0.140663821229	0.107791886574	-0.0262213095175	0.12911795481	9.64642305319e-08	8.15107481035e-08	0.000911604061959	-73.0103449893	-74.1737523354	-103.185752169	-113.318858708	2.68910560455e-06	9.38834644901e-06	0.0155058489495	9	2
124651	ahpamp	382114	D830035M03Rik	0.103936113421	0.0904040448019	-0.0331748967605	0.146866843789	0.098501536048	0.0479905648814	0.0594660919871	-45.902008305	-74.1737523354	-76.3910086536	-78.310126738	0.172381217593	0.0913639180784	0.172902124534	3	0
124659	ahpamp	13132	Dab2	0.0787807500573	0.051924573533	0.12108202191	0.048457067424	0.00323596968941	0.00518279644371	0.380770962478	-46.9156434319	-68.1890248018	-74.8165333526	-73.6909824867	0.0108966326276	0.0166264946908	0.558885325639	5	0
124660	ahpamp	69601	Dab2ip	0.0101210196621	0.0512115265965	8.38640039154e-05	0.0699791594938	0.671279132864	0.00358573765772	0.0622227807857	-43.2127143544	-74.1737523354	-81.321235622	-83.1575155574	0.759199538002	0.0126417184704	0.177210575073	5	0
124665	ahpamp	13138	Dag1	-0.0307328468719	0.0578775416094	0.00439112374171	0.0805332093157	0.242467122046	0.0106839750582	0.109930913702	-44.4638524088	-74.1737523354	-79.2020685626	-80.0212705468	0.350689831816	0.0287819870739	0.254710845226	5	0
124666	ahpamp	269060	Dagla	-0.00799620091452	0.0689048646938	0.0238938971793	0.0888786853339	0.654102621214	2.64792035501e-06	0.0176440536004	-43.234505157	-74.1737523354	-95.9521413625	-100.164643977	0.744115625177	8.55250254348e-05	0.0824830786086	9	2
124668	ahpamp	225913	Dak	0.0186019435379	0.0819495108135	-0.0942571966605	0.112467135395	0.722038748744	0.0329130685265	0.04766972907	-43.1562132867	-74.1737523354	-77.0811568338	-79.4077712067	0.799283147975	0.0680508948556	0.150532840189	2	0
124670	ahpamp	70036	Dancr	0.100751901678	0.0949152062349	0.107151162003	0.0939902067253	0.000104789839184	7.73847387396e-08	0.823248601428	-58.8921858727	-74.1737523354	-103.294136206	-101.349187466	0.000669186159227	9.17272111914e-06	0.896713584601	9	0
124671	ahpamp	23863	Dand5	0.0682491434659	0.0578005561027	-0.0485466222107	0.0807045442705	0.000271378412882	1.59373416792e-05	5.34270404274e-06	-57.0049096449	-74.1737523354	-92.2512568068	-113.092142452	0.00145649688848	0.00027880805136	0.00132189721204	9	3
124673	ahpamp	65111	Dap3	0.0898095532146	0.0526872722433	-0.0172769357952	0.0816614891526	0.000954920314644	0.0141622450315	0.0274635032352	-54.5321111654	-74.1737523354	-78.6636378349	-82.027050636	0.00403729938688	0.0357471925513	0.106666118393	2	0
124675	ahpamp	13144	Dapk3	0.0407761159105	0.0603891318495	-0.0289295435637	0.110241704898	0.193696219843	0.00704849162525	0.00112630653559	-44.8046478241	-74.1737523354	-80.0036891541	-89.7050003686	0.295149238024	0.0208685168093	0.0170491051295	3	2
124677	ahpamp	226539	Dars2	0.0588227139619	0.0580605058172	-0.0302995347106	0.0806166460911	0.0480776337021	0.00648062408588	0.0264007610179	-47.144103402	-74.1737523354	-80.1664902501	-83.6050756956	0.0974967459729	0.0196612901332	0.104825198794	8	1
124679	ahpamp	70248	Dazap1	0.13180712282	0.0784259020534	-0.0379289288533	0.107227580611	0.000356178418245	0.00791282264742	0.0387098433837	-56.4680761574	-74.1737523354	-79.779981885	-82.4948750031	0.0018052878733	0.022860305656	0.131907411597	6	1
124680	ahpamp	23994	Dazap2	0.0683510067463	0.0851469057115	-0.0761283513121	0.103857164362	0.0199534523657	2.49849302469e-05	0.00162264695659	-48.7352963537	-74.1737523354	-91.3283856343	-100.286783664	0.048048039319	0.000377231269573	0.0208357842426	10	4
124681	ahpamp	13164	Dazl	-0.171848937075	-0.0935742003637	-0.0263199684093	-0.135642036087	1.10835716964e-07	0.0287220909367	0.200892682884	-68.1203885305	-68.7269219535	-71.9339498355	-71.7607905429	3.02076808958e-06	0.0611772519621	0.375233171218	2	0
124682	ahpamp	13167	Dbi	-0.0690207697416	-0.0686960447137	-0.0588577641096	-0.0719544689282	0.15610894594	0.0510560690498	0.870940618704	-45.1445489413	-74.1737523354	-76.2789800682	-74.3081030849	0.248577233949	0.0959137631988	0.926342034846	2	0
124688	ahpamp	386753	Dbpht2	-0.00129512019214	0.0284895738039	0.00764808387146	0.033877964442	0.915238726993	0.00236027785795	0.23466811102	-43.0346705581	-74.1737523354	-82.1442534059	-81.7025476374	0.944357015433	0.00929448983936	0.412553501817	4	0
124689	ahpamp	83703	Dbr1	0.0399700987146	0.0683258724667	-0.0414014671028	0.0780024510213	0.214543414056	0.00291258135296	0.13481557347	-44.647715137	-74.1737523354	-81.7297737865	-82.1969743078	0.319934798199	0.0108347671354	0.2907959155	5	0
124690	ahpamp	13171	Dbt	0.108368884369	0.0786591015346	0.00394973318022	0.086155516293	1.30237219831e-09	3.92367505335e-07	0.0738586856132	-81.8241104707	-74.1737523354	-99.9123888343	-101.437549593	1.11432643433e-07	2.35228019635e-05	0.197141016122	9	0
124691	ahpamp	242418	Dcaf10	0.0117766129431	0.0533599628788	-0.0374043959367	0.0723349485624	0.734174780228	0.0363011319574	0.0935425958401	-43.1443619313	-74.1737523354	-76.9006435113	-78.0035039724	0.808247594138	0.073548045149	0.229227248509	3	0
124692	ahpamp	28199	Dcaf11	0.0346429008422	0.0450670018109	-0.0296268019978	0.0501484704752	0.137875624997	0.00681404235372	0.224025360684	-45.3449498518	-74.1737523354	-80.0692192572	-79.7003940219	0.225362969373	0.0203753718091	0.401088956184	8	0
124693	ahpamp	68970	Dcaf12	0.0263682544824	0.0493241708001	-0.0642001897393	0.069283238947	0.297551571475	0.00661690730952	0.00469573935615	-44.1673849696	-74.1737523354	-80.1261272786	-86.9439054941	0.411263831528	0.0199372708149	0.0376337456213	6	1
124698	ahpamp	73828	Dcaf4	0.062975188548	0.0505818570918	-0.0363590874988	0.0786840873578	0.0120316910466	0.00567799837219	0.0033886010015	-49.6741630679	-74.1737523354	-80.4233278946	-87.8945110985	0.0316609801033	0.0177151482542	0.0309127532319	6	1
124701	ahpamp	71833	Dcaf7	0.0553787616394	0.0558779596484	0.0501142773141	0.0565567013978	0.0178634661645	0.000734537321295	0.899619218698	-48.9393994123	-74.1737523354	-84.4663987755	-82.4839555694	0.0437977754755	0.00401430893272	0.943892151128	4	0
124702	ahpamp	98193	Dcaf8	0.0474647918479	0.0467237446381	0.0276398697655	0.0482468001259	0.0585472664509	0.00951296234371	0.75846376244	-46.79688471	-74.1737523354	-79.4250108686	-77.5293408549	0.114432867515	0.0263963084669	0.855857324983	5	0
124703	ahpamp	68087	Dcakd	0.0751997423084	0.0546322704679	-0.0975928607033	0.0688584939787	0.00359102776821	0.00443313348718	0.00909609090054	-51.9664261865	-74.1737523354	-80.9058774028	-86.4119679134	0.0118728537909	0.0147839734349	0.0555968380231	3	1
124705	ahpamp	73379	Dcbld2	0.0749431086783	0.0569823122155	0.0248043939974	0.0678944367224	2.44098389576e-05	1.75215359655e-05	0.115008562951	-61.8034311501	-74.1737523354	-92.0565841943	-92.797231921	0.000207407191143	0.000294656243255	0.262543614935	9	0
124708	ahpamp	100504491	Dcdc2b	0.13473355142	0.159429184672	-0.00204452837547	0.225579656795	0.0311687013538	0.000265270052671	0.00869564261932	-47.9207599433	-74.1737523354	-86.5159446578	-92.1107547203	0.0686577383239	0.00195927530131	0.0540283956521	9	4
124709	ahpamp	233651	Dchs1	0.131269691715	0.0788994578406	-0.0106141625358	0.0884864660553	3.52450132662e-07	0.00136166056496	0.20838705881	-70.3706537941	-74.1737523354	-83.2344133226	-82.9805507612	7.25702549714e-06	0.00628763760877	0.384283492951	5	0
124710	ahpamp	13178	Dck	0.0158536181759	0.0539360211808	-0.020833105974	0.0779382699814	0.485408645201	0.00109311446513	0.00481106782313	-43.5361134649	-74.1737523354	-83.6719038637	-90.4412376597	0.598610196738	0.00532980611214	0.0381571759903	7	1
124711	ahpamp	13175	Dclk1	-0.0575710396839	0.0598827170321	0.0337755092223	0.0688768870767	0.0208275300892	0.0228493787778	0.552405318023	-48.6564128928	-74.1737523354	-77.7601205417	-76.1496374184	0.0497952109633	0.0516225139709	0.70323939422	3	0
124712	ahpamp	70762	Dclk2	0.0884598928743	0.0655797802597	0.0174423849364	0.0711959724446	1.30497951742e-10	6.0113022459e-08	0.104804256064	-86.5545842233	-74.1737523354	-103.821262688	-104.723932158	2.3003135589e-08	7.89161173336e-06	0.247387497489	9	0
124717	ahpamp	75901	Dcp1a	-0.117633970837	0.104650082929	-0.135241885276	0.179057325285	0.0322932522271	0.0536402484546	0.00977403473346	-47.8566500845	-74.1737523354	-76.189931703	-81.5545682997	0.0705494023427	0.0997553379105	0.0581382029157	7	1
124718	ahpamp	319618	Dcp1b	0.0397073809032	0.0540975131843	0.00961967756795	0.0694842942262	0.292775010294	0.0470229451115	0.328910259493	-44.1902550191	-74.1737523354	-76.4279451548	-75.4796424422	0.406594958564	0.0899002719804	0.508895757051	4	0
124719	ahpamp	70640	Dcp2	0.0645249901795	0.0697287160163	0.00964645368602	0.0752271044243	0.0110407781578	7.94248089272e-05	0.262445941793	-49.8350427202	-74.1737523354	-88.9638965184	-88.3494866491	0.0295178238026	0.000833789761128	0.441972291049	9	0
124720	ahpamp	69305	Dcps	0.0350457181604	0.0429621783075	-0.0755552611206	0.0623825298781	0.213884323023	0.0343832777037	0.0131031413147	-44.6523962833	-74.1737523354	-77.0005453371	-81.7910459402	0.319140606637	0.0703747590084	0.0690574019376	4	1
124722	ahpamp	13191	Dctn1	0.0523224673116	0.0624670204363	-0.0484489292973	0.0755955145745	0.0723864754369	0.00248539973813	0.0490623558843	-46.4277181644	-74.1737523354	-82.0423081347	-84.3155578275	0.135259663305	0.00960869075454	0.15319905754	7	1
124726	ahpamp	59288	Dctn5	0.0387803925111	0.0478383039796	-0.0332848279002	0.0620313989478	0.103611475018	0.00479338388815	0.0337006507064	-45.8170107167	-74.1737523354	-80.7533000376	-83.728838412	0.179471713714	0.0156351653461	0.12091421003	3	1
124728	ahpamp	66422	Dctpp1	-0.0483721918557	0.0929834888486	-0.0263338576123	0.129084400227	0.03021056913	0.000214239066977	0.0033397288788	-47.9773153288	-74.1737523354	-86.9481319678	-94.448496215	0.0669214530257	0.00169078524158	0.0306291355885	9	2
124729	ahpamp	114893	Dcun1d1	0.0520719969598	0.0520167493968	-0.038213976052	0.0767057050379	0.10409777099	0.0243230446688	0.032853282554	-45.8091617086	-74.1737523354	-77.6431508688	-80.6667665426	0.180084129185	0.0540222034494	0.119099247655	3	1
124730	ahpamp	102323	Dcun1d2	0.0541333722178	0.0478262931177	-0.0496002547472	0.0614991021291	0.00275695249123	0.000210374289796	0.00134104843341	-52.4745692169	-74.1737523354	-86.9849883192	-96.3308080456	0.00964538393063	0.00166891468754	0.0187716022686	9	1
124731	ahpamp	233805	Dcun1d3	-0.0352260905104	0.0634403649221	-0.0254654718515	0.110895965055	0.384980409956	0.0521110442604	0.0396309548836	-43.8188674142	-74.1737523354	-76.2420629579	-78.912894074	0.503762812728	0.0974010623661	0.133776392508	5	1
124734	ahpamp	13193	Dcx	0.0183343507901	0.0515988413399	0.0350954352236	0.061107906348	0.377447975049	0.000558076234139	0.372927240721	-43.844457731	-74.1737523354	-85.0173971734	-83.8933377127	0.496353233747	0.00330551344304	0.551684632195	4	0
124736	ahpamp	69219	Ddah1	-0.00253310775872	-0.016276405025	0.00729858332632	-0.0322870776005	0.811787444176	0.0382618904208	0.00922025186874	-43.0825341357	-74.1737523354	-76.8040624491	-82.2834556069	0.866911453625	0.0767115531474	0.0560563284948	6	2
124738	ahpamp	13194	Ddb1	0.0608208409404	0.0439063726264	-0.0544844676886	0.0498253206361	0.0110632395475	0.013281532155	0.158790951885	-49.8312343729	-74.1737523354	-78.7859316082	-78.9768111182	0.0295584583972	0.0339945966624	0.321922974335	5	0
124740	ahpamp	114874	Ddhd1	0.0451996036278	0.0766282460861	-0.0226257669344	0.0997838302636	0.223093774508	0.00380151626386	0.0551679571727	-44.5884966696	-74.1737523354	-81.2066706207	-83.2634561421	0.329088710112	0.0131966767317	0.164387917781	3	0
124741	ahpamp	72108	Ddhd2	0.0457184954148	0.0651897551003	0.0354122677395	0.072516280642	0.161401657061	0.0050760237897	0.51051013968	-45.0913085575	-74.1737523354	-80.641557704	-79.1193382371	0.255373102593	0.0163560766557	0.669095540098	3	0
124744	ahpamp	74747	Ddit4	0.18170620142	0.0831971487394	-0.0655654963615	0.12163189766	3.70255673056e-05	0.0438357884123	0.0585401008998	-60.9686443712	-74.1737523354	-76.5555291707	-78.5033929731	0.000287036302731	0.0852233325487	0.171393732689	6	2
124745	ahpamp	73284	Ddit4l	0.00330500876153	0.0396127402452	0.0252486731	0.0755385098255	0.841124721728	0.00245003098972	0.0606333364428	-35.6923384023	-58.127277695	-66.2055936896	-68.1837892769	0.889959519263	0.00952414506072	0.174549647316	4	3
124746	ahpamp	13199	Ddn	-0.0242616667494	0.0678192762883	0.0349342236678	0.0688635590381	0.0591485608483	1.39066109877e-06	0.63613324474	-46.7789889649	-74.1737523354	-97.2855246764	-95.5324975009	0.115294369087	5.57310723157e-05	0.768852597811	11	0
124749	ahpamp	77006	Ddrgk1	0.0341978666259	0.111056738311	0.0794951550113	0.12316906224	0.370221742248	4.97644973753e-05	0.435804871051	-43.869692628	-74.1737523354	-89.9179380304	-88.5880129066	0.488606965748	0.000599777639146	0.606618115641	6	0
124750	ahpamp	13202	Ddt	0.0757645491277	0.0592844275638	-0.0323991505501	0.0795944983168	7.023230954e-05	2.34663730211e-05	0.000277370940809	-59.6893872227	-74.1737523354	-91.4569796582	-104.036432466	0.000490020856848	0.000361743621484	0.00848569574503	9	1
124751	ahpamp	104721	Ddx1	0.0825372156463	0.0574948785061	-0.0693986340989	0.0850547598851	0.0192806412014	0.0280778153444	0.0177990748776	-48.7984895511	-74.1737523354	-77.3755389836	-81.5711285344	0.0466885964155	0.0601552681346	0.082900677332	3	1
124752	ahpamp	77591	Ddx10	0.0139604879169	0.064709443964	-0.134116362379	0.0755371504698	0.631804643298	0.00252601645294	0.020017168753	-43.2649431543	-74.1737523354	-82.0103318372	-85.9793197416	0.726041716595	0.00971648861813	0.0886215313018	3	1
124753	ahpamp	67040	Ddx17	0.049276153147	0.0756624485944	0.0831027719358	0.0733884253005	0.222138916689	0.00881161758302	0.883607929856	-44.5949742828	-74.1737523354	-79.5724330957	-77.5960807432	0.328248356865	0.024839768892	0.934441032041	5	0
124756	ahpamp	234733	Ddx19b	0.035943003901	0.0972771110757	-0.0659347471247	0.132808730533	0.340364686442	0.00031841009004	0.00148531542695	-43.9816508675	-74.1737523354	-86.1471686756	-95.2851945372	0.458038391972	0.00223335419486	0.0198791229181	9	1
124757	ahpamp	53975	Ddx20	0.0490600007514	0.0532145038867	-0.0985818898455	0.0686495357544	0.121437586238	0.0194189312425	0.025711213024	-45.5529229142	-74.1737523354	-78.0657990426	-81.5548612371	0.204067289838	0.0456197289858	0.103335879542	3	1
124759	ahpamp	74351	Ddx23	0.120073721698	0.0819891170825	-0.00365741317036	0.0999049798064	0.029938044565	0.0457388186351	0.331819537818	-47.9937434617	-74.1737523354	-76.4782205145	-75.517339966	0.0664624589342	0.0881213881514	0.511008821404	1	0
124762	ahpamp	236790	Ddx26b	0.0611326807148	0.0316409428976	0.000245535956541	0.0367345370915	7.79464310859e-05	0.0186192388853	0.334753818908	-59.4815811649	-74.1737523354	-78.1450971002	-77.1716785967	0.000531097055557	0.0441816645815	0.513730557073	10	0
124763	ahpamp	228889	Ddx27	0.0510839917244	0.0719104552085	-0.0662379797193	0.0991693723409	0.0864986623967	0.000596984066299	0.000986593439408	-46.1221560034	-74.1737523354	-84.8820999955	-94.8536896569	0.155221892541	0.00347406027905	0.0159241020273	9	3
124764	ahpamp	71986	Ddx28	0.0560557561695	0.0754620394126	-0.00727652508456	0.089790232257	0.0516700621067	0.000170162569817	0.0604940378122	-47.0166402214	-74.1737523354	-87.4148379598	-89.3025975469	0.103390930567	0.00143079532706	0.174436623089	5	1
124766	ahpamp	68278	Ddx39	0.0493833841179	0.074856990686	-0.0341918346003	0.0924208956561	0.060067113215	3.7171785681e-05	0.00604262394797	-46.7520210094	-74.1737523354	-90.5145544852	-96.8299202427	0.116860970739	0.00048851488846	0.0433350575258	9	1
124768	ahpamp	13205	Ddx3x	0.105140649362	0.0771991016336	0.040329626165	0.0961605221948	0.00121336777226	0.00143072464809	0.248910527298	-54.0648756228	-74.1737523354	-83.1360391755	-82.6028325717	0.00489112594893	0.00648875082785	0.42845985405	5	0
124771	ahpamp	72047	Ddx42	0.0446164804642	0.0554910569076	-0.0310394807728	0.0667937836776	0.123718550787	0.00730133917307	0.114176496363	-45.5222512557	-74.1737523354	-79.9354667946	-80.6887222015	0.20713060539	0.0214593283496	0.261323516709	4	0
124772	ahpamp	212880	Ddx46	-0.027054009765	0.0649472505911	0.0853062123012	0.0634194621774	0.357205864628	0.00815786101992	0.815152130845	-43.9169209179	-74.1737523354	-79.7210960526	-77.7814012767	0.47571095678	0.0234020970846	0.892224863208	3	0
124773	ahpamp	67755	Ddx47	0.035923998458	0.0467627599234	-0.062424531996	0.0644317248112	0.128371448073	0.00546221089254	0.00479654916696	-45.4615867404	-74.1737523354	-80.4987207134	-87.2740876857	0.213166786478	0.0172142831149	0.0380667614642	7	1
124774	ahpamp	234374	Ddx49	0.0313772061986	0.0580604455958	-0.0951410145118	0.098622120229	0.275449592661	0.00483725669284	1.04902486608e-05	-44.2773721011	-74.1737523354	-80.7355214963	-100.153945524	0.387751083651	0.0157614269984	0.00200068711178	7	2
124776	ahpamp	94213	Ddx50	0.0316005417129	0.0620227583568	-0.0991997931941	0.0904879252507	0.32438356635	0.00711957182983	0.00132923217272	-44.0471911267	-74.1737523354	-79.9842610541	-89.3480918287	0.440276049926	0.0210416006948	0.0186919445855	4	1
124779	ahpamp	71990	Ddx54	-0.0288727515562	0.0401495535	-0.0356943736826	0.0522129338965	0.189670627624	0.034214968871	0.100386199038	-44.8372377607	-74.1737523354	-77.0095892616	-77.9878607475	0.290428688649	0.0700890192863	0.240189959198	2	0
124780	ahpamp	67848	Ddx55	0.0678152078801	0.085471169828	0.0776566026973	0.0866858810687	0.0251832470072	4.37173766842e-05	0.872531016261	-48.3084530184	-74.1737523354	-90.1827602062	-88.2111637274	0.0578221665945	0.000544638216263	0.927414248305	5	0
124781	ahpamp	52513	Ddx56	0.0572057511705	0.0382892421049	-0.0701699773034	0.072782739575	0.0304754704353	0.0513813241453	0.000811727480656	-47.9614940932	-74.1737523354	-76.2675129292	-86.63796179	0.0673737993871	0.0963913009358	0.014609742625	2	2
124782	ahpamp	67997	Ddx59	0.0808006252729	0.0783923893291	-0.0541286070683	0.134322212439	0.0261563038921	0.0025138950773	0.000185721436507	-48.2392828794	-74.1737523354	-82.0198196782	-95.4295731632	0.059450571579	0.0096973601892	0.00719655826667	10	4
124784	ahpamp	54006	Deaf1	0.0473483657377	0.056783442832	-0.0625563166111	0.0766790891584	0.0809672493831	0.00320908860974	0.00611447509932	-46.2350369366	-74.1737523354	-81.5391171486	-87.8309944664	0.14736166079	0.0116745419655	0.0436451947733	6	1
124785	ahpamp	26901	Deb1	0.13710972272	0.0884361908775	-0.0168306136247	0.135278698805	0.00364158615768	0.0136714429769	0.0401240971137	-51.93960876	-74.1737523354	-78.7307909479	-81.3784717143	0.0119904805862	0.0347594017711	0.134747471536	7	4
124787	ahpamp	26378	Decr2	0.0471293871666	0.053094051212	-0.0580654874898	0.0737989382015	0.0200196678966	0.00017457735581	7.16977068771e-05	-48.7291965787	-74.1737523354	-87.3629017504	-102.752154879	0.0481845347954	0.00144797210399	0.00426702931024	9	1
124788	ahpamp	21945	Dedd	0.0488578219919	0.0596984388612	-0.0509295741976	0.076930670191	0.128720583994	0.0094057091492	0.0459226591613	-45.4571336988	-74.1737523354	-79.4468199174	-81.842755626	0.213572269407	0.0261641155167	0.147334704409	5	0
124790	ahpamp	23854	Def8	0.0858048772229	0.0661996793876	-0.00258227908616	0.0712909412385	0.000143264020421	7.16223733424e-05	0.220182299893	-58.2705405979	-74.1737523354	-89.174690289	-88.8332102476	0.00086212601742	0.000771108956029	0.397095914966	8	0
124791	ahpamp	13244	Degs1	0.0677930907788	0.049566208589	-0.0385114088712	0.0795112715327	0.00297469023884	0.00347176809931	0.000813913238163	-52.3282123032	-74.1737523354	-81.3846094502	-91.749554881	0.0102283773067	0.0123289170228	0.014609742625	5	1
124794	ahpamp	329260	Dennd1b	0.12213373402	0.0803951145137	0.054621744656	0.0906913265117	1.10480083815e-06	0.000149266133035	0.407347610361	-68.0497700904	-74.1737523354	-87.6806571612	-86.4381446126	1.7685082808e-05	0.00131390787182	0.581672728736	9	1
124795	ahpamp	209773	Dennd2a	-0.0194775954162	-0.0585344377629	-0.0931405497297	-0.0566181151252	0.208573436201	3.70309563176e-08	0.362695566485	-44.6907524676	-74.1737523354	-104.833095362	-103.747267359	0.312860154301	6.6686982544e-06	0.541536646425	9	0
124797	ahpamp	229541	Dennd4b	0.0604011432388	0.0931806801266	0.0362139505759	0.122544795032	0.142365083764	0.00138719497122	0.136271417579	-45.2929460118	-74.1737523354	-83.1974658612	-83.6463600829	0.231128849578	0.0063575405622	0.29294274797	8	0
124799	ahpamp	19347	Dennd5a	0.0455090267112	0.0550196840255	0.020481003791	0.0600420282473	0.0325254737223	0.000212791221186	0.340404810175	-47.8437017194	-74.1737523354	-86.9618602539	-85.9647049112	0.0709424855572	0.00168371226148	0.519756690727	5	0
124800	ahpamp	320560	Dennd5b	0.0364744992506	0.0863467095231	0.0535847725318	0.0940887629995	0.180876245212	5.45129541942e-06	0.347258573886	-44.9113227543	-74.1737523354	-94.4603547623	-93.4351124753	0.279344669116	0.000136104019991	0.526408116351	9	0
124801	ahpamp	211922	Dennd6a	0.00574656768565	0.071336676829	-0.0494736264477	0.084894508685	0.865972630325	0.00516595215858	0.0956642753922	-43.0527695871	-74.1737523354	-80.6073303613	-81.670530712	0.908534612156	0.0165932938448	0.23260264798	4	0
124803	ahpamp	68184	Denr	0.0569755607794	0.0724364347799	-0.0732731946024	0.13399176887	0.248311117665	0.0417930580093	0.00483758854683	-44.4286087796	-74.1737523354	-76.6425445978	-83.4009055276	0.357280078564	0.0822058071912	0.0382928701703	3	1
124804	ahpamp	277854	Depdc5	0.076055626449	0.0819147720964	0.035790657588	0.0957694778155	0.00153518246208	4.0306495504e-07	0.0668380660264	-53.6072730402	-74.1737523354	-99.8564582684	-101.562438039	0.00591544965302	2.37730436526e-05	0.185290011158	9	0
124806	ahpamp	67819	Derl1	0.0644236754768	0.0430679725201	-0.060204450382	0.0703663614641	0.0191399588538	0.0357471847952	0.00617972104903	-48.8119909692	-74.1737523354	-76.9289208487	-83.1997117147	0.0464148753933	0.0726668962977	0.0439055152063	5	1
124807	ahpamp	116891	Derl2	-0.00345770771605	0.0427031472449	-0.0514870219717	0.0836805149343	0.894521742629	0.0305638323985	0.000648869704778	-43.0412643297	-74.1737523354	-77.2181104185	-88.047389204	0.928908868642	0.0642925275246	0.012817430756	3	1
124808	ahpamp	28075	Desi1	0.016260455053	0.0420314816559	0.0184757462368	0.0462643348672	0.428400839973	0.00464934006106	0.485319756478	-43.6842865359	-74.1737523354	-80.8128585278	-79.3500706384	0.546294961469	0.0152852080409	0.648119578509	6	0
124810	ahpamp	58239	Dexi	0.103340809184	0.0784888599494	-0.00644554229114	0.0977168804596	8.83090806223e-06	6.8951139224e-06	0.00731188724931	-63.8472922516	-74.1737523354	-93.9757481073	-99.9129561792	9.33739548203e-05	0.000161269053407	0.048743252739	10	4
124811	ahpamp	13347	Dffa	0.0538223258783	0.055301653211	-0.00121062267053	0.0602991755891	0.00115956504479	9.14956222708e-07	0.0840197347364	-54.153248409	-74.1737523354	-98.1536941919	-99.4474690393	0.00471314553826	4.3297288849e-05	0.214369749622	9	1
124812	ahpamp	13368	Dffb	0.121088723003	0.134516887202	0.0398651599773	0.183285324323	0.0252733719136	0.000400531265595	0.0522926548211	-48.3019308048	-74.1737523354	-85.6845397119	-87.8399276396	0.0579181439687	0.00261918199407	0.159660364881	9	0
124813	ahpamp	54722	Dfna5	0.0697170157539	0.0411141719836	-0.0313251089302	0.0606969401228	1.02882503376e-05	0.00264193803931	0.00253737872934	-63.5396837547	-74.1737523354	-81.9218621075	-89.9753956603	0.000105120951148	0.0100421611214	0.026202406743	8	1
124814	ahpamp	13350	Dgat1	0.0941131444376	0.0573743611686	-0.00618989577175	0.0721247814575	5.78218381911e-07	0.000955117998318	0.0582494652179	-69.3642001963	-74.1737523354	-83.9412178306	-85.8982036221	1.0632600065e-05	0.00483258833049	0.170788607362	10	2
124816	ahpamp	27886	Dgcr14	0.00944461676427	0.0443523791875	-0.0900146670371	0.0559894531345	0.699969555021	0.0139289321548	0.0207395237231	-43.1793740041	-74.1737523354	-78.6952568171	-82.5960197897	0.782658266191	0.0352891331559	0.0907010485719	7	1
124817	ahpamp	13356	Dgcr2	0.047077920748	0.0339317140347	0.0114743664481	0.0365348036411	0.0397748970665	0.044394719589	0.646399202614	-47.4818116551	-74.1737523354	-76.5324622885	-74.764688733	0.083560133032	0.0859795576558	0.775915818767	2	1
124821	ahpamp	217480	Dgkb	-0.0244009623758	-0.0319260306925	-0.0253729654391	-0.0360987483991	0.0234882094548	1.52661529132e-05	0.433400408672	-48.4358474855	-74.1737523354	-92.3396709247	-91.016796428	0.0547980380339	0.000270122407127	0.604028932205	7	0
124823	ahpamp	56077	Dgke	0.0260706335176	0.0440498560291	-0.0143874099752	0.0657024107509	0.265891637025	0.00873994133864	0.0250923802937	-44.3284414466	-74.1737523354	-79.5881712303	-83.1237455814	0.376934504594	0.0246844235994	0.102058511785	6	0
124825	ahpamp	380921	Dgkh	-0.0194832352253	0.0505365699848	0.0189561968897	0.0540053962916	0.092554088896	2.00292905648e-05	0.329245233404	-46.0072111882	-74.1737523354	-91.7819366771	-90.8321782312	0.164113480311	0.000323462445114	0.509033691084	9	0
124826	ahpamp	320127	Dgki	0.0121397362615	0.0631128662579	0.0129155221753	0.0657557513107	0.509334315842	2.30165729233e-06	0.328769207117	-43.4820485442	-74.1737523354	-96.2420865286	-95.2943973923	0.620593952344	7.8275581844e-05	0.508864347689	9	1
124827	ahpamp	110524	Dgkq	0.0869430664485	0.0700341851114	0.0129074028326	0.0819086559582	0.00128961590392	0.000368246748758	0.154136430266	-53.9462012279	-74.1737523354	-85.8538767643	-86.0945442809	0.00513575022401	0.00247845896119	0.315563446466	7	0
124828	ahpamp	104418	Dgkz	-0.0412001562794	0.0364412381191	-0.0122527511865	0.0477686096051	0.00719717836231	0.0376667544083	0.170107163567	-50.6411155152	-74.1737523354	-76.8328185285	-76.9092835345	0.0207356176979	0.0757866520388	0.336301917475	6	0
124830	ahpamp	74754	Dhcr24	-0.0362514992731	0.0379341043654	-0.0406595923543	0.0593962445656	0.0930366186719	0.0519134936481	0.028939173329	-45.9984051965	-74.1737523354	-76.248915407	-79.5128186534	0.164628864799	0.0971600802869	0.110198782012	2	0
124833	ahpamp	13361	Dhfr	-0.0880767930281	-0.084473250931	0.0939546335273	-0.101637301354	0.0983378753602	0.0281972530499	0.139103134912	-45.9048096743	-74.1737523354	-77.36764908	-77.781555556	0.172155684016	0.0603224570679	0.296437862485	3	0
124834	ahpamp	56749	Dhodh	0.0754865843004	0.0431998172843	-0.0753521210613	0.0685275906341	0.00297288956069	0.0292867288268	0.00318101869287	-52.329377475	-74.1737523354	-77.29724556	-84.8954587578	0.0102250652214	0.0621090276613	0.029821439451	4	1
124835	ahpamp	330817	Dhps	0.048686116939	0.0456035804874	-0.0299387491411	0.0597344852446	0.0852923258982	0.025748957106	0.0988980202218	-46.1460955299	-74.1737523354	-77.5367703494	-78.5413296445	0.153443244322	0.0563486318888	0.237674588468	3	0
124836	ahpamp	52585	Dhrs1	0.0917212690362	0.0630373176868	-0.0613190049548	0.0853721903346	0.000295364252109	0.0011704765529	0.00271412874357	-56.8375725181	-74.1737523354	-83.535600263	-91.4533416756	0.00155314277272	0.00560845692087	0.027176911767	6	1
124838	ahpamp	70451	Dhrs13	0.0809346984096	0.0518251716388	-0.00677555323709	0.0589580116665	1.05968009201e-08	0.00200368033249	0.197752998774	-74.2141477832	-70.3741828776	-78.7035120731	-78.5420767032	5.23833762082e-07	0.00830377908328	0.371807317165	4	1
124839	ahpamp	20148	Dhrs3	0.0576697890513	0.0463931031671	0.0493972738496	0.0459741766938	0.000530602643439	2.0357602674e-05	0.908773742898	-49.6476171257	-72.0850054766	-89.8381394138	-87.8528026429	0.00250044703836	0.000327897059429	0.948689332544	9	0
124840	ahpamp	28200	Dhrs4	0.0644289031939	0.0903481793671	-0.0484399115546	0.130208691202	0.0464533758747	5.41964815307e-05	8.27407797632e-05	-47.2050740058	-74.1737523354	-89.7436508477	-104.834206307	0.0948805151271	0.000634031900128	0.00454925206212	9	3
124841	ahpamp	66375	Dhrs7	0.0175824371897	0.0372047874596	-0.0179564872688	0.0434236911281	0.126232998322	2.65807273096e-06	0.00608430897607	-45.4891590189	-74.1737523354	-95.9442260051	-102.245930274	0.210518159952	8.56264115365e-05	0.0435316971641	10	1
124842	ahpamp	216820	Dhrs7b	0.0329053480828	0.0555614643398	-0.0361867064483	0.0937062843657	0.221193008338	0.00379466274751	0.000643010019559	-44.6014241186	-74.1737523354	-81.2102066214	-92.0580947311	0.327207006518	0.0131766318215	0.0128118585919	7	1
124843	ahpamp	13204	Dhx15	0.051581491638	0.0543970183629	-0.020159656576	0.0775665157454	0.106397452221	0.01784298391	0.0593988044603	-45.7725802173	-74.1737523354	-78.2255101953	-80.1467010159	0.183283421504	0.0426478055123	0.172747630985	6	2
124844	ahpamp	69192	Dhx16	0.0540246120876	0.077306019995	0.0215697503996	0.0846811647244	0.0528918365682	6.36535369187e-05	0.251879299652	-46.9754148801	-74.1737523354	-89.4152991666	-88.8638236884	0.105249238021	0.000712324502512	0.431677293114	9	0
124846	ahpamp	72831	Dhx30	0.0450787315678	0.0530038080669	0.0528224347132	0.0530337864727	0.108336023011	0.00822060386282	0.99698217821	-45.7424102792	-74.1737523354	-79.706308995	-77.7063247796	0.186045406606	0.0235378406569	0.998947418959	4	0
124847	ahpamp	101437	Dhx32	0.0564160215005	0.0309236941475	-0.0889370151975	0.0464339609994	0.0017896549736	0.0309829589301	0.00119763716173	-53.3096641215	-74.1737523354	-77.1928886216	-86.7690236313	0.00672359607006	0.0648612732472	0.0177192232679	10	2
124848	ahpamp	216877	Dhx33	0.0526360157093	0.0924950503637	0.0886595538014	0.0929529876089	0.153499999514	0.000372118807704	0.956757914964	-45.1715530757	-74.1737523354	-85.8327933746	-83.8360373827	0.245094153795	0.00249761217113	0.977252181136	6	0
124849	ahpamp	71715	Dhx35	0.126267344309	0.0898138527353	0.0275716525624	0.0927781025393	5.6744661696e-07	9.18695538856e-06	0.45570397012	-69.4024094054	-74.1737523354	-93.3844452331	-91.9983841699	1.04818807762e-05	0.000195271413173	0.624980074077	10	0
124851	ahpamp	64340	Dhx38	-0.00654349043295	0.0731488925826	0.0325428173807	0.0838566089414	0.848886906546	0.0057623685075	0.414643909786	-43.061018353	-74.1737523354	-80.3946419078	-79.1288677458	0.895494519632	0.017901464913	0.587616807482	1	0
124852	ahpamp	67487	Dhx40	0.0253795088036	0.0470924187308	-0.0449888579639	0.0715232950099	0.421543935109	0.0392922869577	0.0308519037785	-43.7041726805	-74.1737523354	-76.7553665452	-79.8978752761	0.540032677336	0.0783215561578	0.11439196158	4	0
124854	ahpamp	217207	Dhx8	-0.00280928182406	0.061631977223	-0.0225193296384	0.0793169708318	0.940498131559	0.0298792738279	0.16277019821	-43.0285983352	-74.1737523354	-77.2600907227	-77.4097044644	0.960960852413	0.0631572115937	0.327020027612	4	0
124855	ahpamp	13211	Dhx9	0.0912674089442	0.0613367291099	-0.122831514664	0.0859822464755	0.024885920781	0.0427623645589	0.0202278042392	-48.3301432426	-74.1737523354	-76.6007097409	-80.5495438886	0.0573099005537	0.0836139828474	0.0893809532052	2	1
124856	ahpamp	66593	Diablo	-0.00338084399414	0.0469676171413	-0.0237189419567	0.0677783914499	0.901445784058	0.0233116041485	0.0541163742556	-43.0388976167	-74.1737523354	-77.7226098761	-79.8148120317	0.93411296133	0.0523086519113	0.162936473647	5	0
124862	ahpamp	66254	Dimt1	0.0739372769236	0.0799878499161	0.015601387834	0.121694947818	0.101355993339	0.0134779012947	0.0959820300031	-45.8539499361	-74.1737523354	-78.7579563033	-79.8152994565	0.176365495035	0.0344034490712	0.232913848552	3	1
124863	ahpamp	64451	Dip2a	0.0493264372442	0.0610434997497	0.0247159637118	0.079193725057	0.00615330387831	3.94968826482e-07	0.0109236132938	-50.9382536807	-74.1737523354	-99.8986486711	-105.04496716	0.0183332140124	2.35228019635e-05	0.0618239815462	9	5
124865	ahpamp	208440	Dip2c	-0.0142136278741	0.0755685165931	0.0521953889307	0.0816621847255	0.621806425739	0.00115202366734	0.589162444318	-43.2794110543	-74.1737523354	-83.5672662588	-81.889068232	0.717453599387	0.00553641610711	0.733069660037	5	0
124866	ahpamp	208666	Diras1	0.0649345906349	0.0402671788583	-0.00917754622607	0.054541972393	1.41212923998e-08	0.00800240070052	0.0664367957776	-76.9370394746	-74.1737523354	-79.7582415763	-81.4751631496	6.48199173691e-07	0.0230808670335	0.184847852578	6	1
124870	ahpamp	213550	Dis3l	0.0755247652644	0.0524601299568	-0.043531026429	0.0673780815112	0.00109176453698	0.00269873366741	0.0201998860539	-54.2707160069	-74.1737523354	-81.879944635	-85.8314375052	0.00448383619124	0.0102071993015	0.0893332641934	6	1
124873	ahpamp	214240	Disp2	0.0888928304841	0.0453246227378	0.0275789950692	0.0563272644287	8.20926114559e-06	0.0165866766953	0.449127093326	-63.9943599257	-74.1737523354	-78.3636316821	-76.9956965708	8.82351043905e-05	0.0403239218981	0.619020472125	2	0
124874	ahpamp	330938	Dixdc1	-0.0734085283523	-0.0342542636858	0.0111990486392	-0.0422372410572	1.78317244284e-05	0.037061377541	0.236241277377	-62.4336978642	-74.1737523354	-76.862561993	-76.4104219997	0.000162724480771	0.0748275770462	0.414245227937	10	0
124876	ahpamp	50781	Dkk3	-0.0417214364673	-0.0543339788993	0.0280481635366	-0.080289822454	2.81485115657e-11	7.93066209103e-05	7.2941817638e-05	-89.7144527833	-74.1737523354	-88.9669313379	-104.320300529	7.66005896802e-09	0.000833265520391	0.00426702931024	9	2
124878	ahpamp	235339	Dlat	0.0811489703821	0.0623910486	-0.0669430264257	0.0737797017141	1.85746571531e-05	9.59983012146e-06	0.00139708376252	-62.3517163303	-74.1737523354	-93.2939223029	-102.556460464	0.000167997454695	0.000201728616098	0.0192687055427	9	2
124880	ahpamp	13382	Dld	0.10421636531	0.0707969920082	-0.0529547679002	0.0968311873326	0.000102101143694	0.000684319734708	0.00245647629778	-58.9439109604	-74.1737523354	-84.6082746574	-92.7271999544	0.000655444250529	0.00380478281486	0.0258480600782	9	2
124882	ahpamp	239133	Dleu7	0.054531199438	0.0477346138021	0.018971952277	0.0623611965496	1.2861094596e-11	4.82604583135e-05	0.0522957675563	-91.3296640164	-74.1737523354	-89.9806525042	-92.1359306095	4.48668471478e-09	0.000587522518638	0.159660364881	5	1
124883	ahpamp	13383	Dlg1	-0.0295863188494	0.0535529825402	0.0312070620699	0.0554720387251	0.00380220911921	0.00020626498061	0.626736153357	-51.8568559634	-74.1737523354	-87.0249325022	-85.2858935882	0.0124164143743	0.00164809499232	0.761339718141	8	0
124888	ahpamp	224997	Dlgap1	0.0617934277597	0.133535994428	0.0679498334053	0.157419169792	0.156989791149	1.1161095769e-05	0.144903614377	-45.135547183	-74.1737523354	-92.9837483912	-93.3284184158	0.249719300408	0.000220852217576	0.304055959617	9	2
124889	ahpamp	244310	Dlgap2	0.0318928456442	0.0440487545995	-0.00510354921851	0.0483820734004	0.0245468026251	5.00107364362e-06	0.0859891832778	-48.3552130368	-74.1737523354	-94.6382477443	-95.8906780548	0.0566357634265	0.0001286701423	0.216870717552	9	0
124890	ahpamp	242667	Dlgap3	-0.0743138343705	-0.0389852149703	0.00682425475253	-0.0505357968715	9.10668663559e-05	0.01706457812	0.145763517575	-59.1716039321	-74.1737523354	-78.3098569912	-78.6445288077	0.000600068234325	0.0412149227037	0.305022614889	3	1
124892	ahpamp	106565	Dlk2	-0.0879534978289	-0.0496513274072	-0.00198994637302	-0.0767662970522	4.43970325661e-08	0.0280176981406	0.100708773862	-74.5945470278	-74.1737523354	-77.3795234729	-78.3521529872	1.55626961961e-06	0.0600751802948	0.24077486934	11	3
124894	ahpamp	78920	Dlst	0.0559448668262	0.0481913094871	-0.052284285627	0.0634566188847	0.0102498903999	0.00217250142401	0.00674076984796	-49.9744617637	-74.1737523354	-82.3080259269	-88.4063509776	0.0277312567655	0.00878280459794	0.0464107404271	9	1
124895	ahpamp	13390	Dlx1	0.014427361022	-0.0729942178505	-0.0759175719873	-0.0729928156729	0.0909716544334	3.2701265655e-08	0.995261323243	-44.6691734225	-59.5374798852	-90.8952351879	-88.8952748056	0.161824577598	6.23827738097e-06	0.998623624313	11	0
124897	ahpamp	13392	Dlx2	0.0320526337752	-0.0725072755782	1.8970671535	-0.0726491254811	0.0179102313629	0.000907184472848	0.413015636198	-42.9109748757	-57.3215908359	-67.3799015662	-66.1348558368	0.0438980659935	0.00465370387773	0.586808154514	9	0
124899	ahpamp	13396	Dlx6	0.0668875237622	0.0758062743837	0.0402895929424	0.0758062743837	0.00597239370118	0.0101955621697		-55.927099767	-48.9540058153	-54.2848366223	-54.2848366223	0.0178908064503	0.0277727841433		4	0
124900	ahpamp	320038	Dlx6os1	0.0178583403711	-0.0331853811709	0.169828019749	-0.0334414396298	0.00246001697184	0.00016053828748	0.376725519677	-52.6943011092	-74.1737523354	-87.5329278503	-86.3950464561	0.0087596404859	0.00137738014887	0.555083497487	4	0
124901	ahpamp	66233	Dmap1	0.0580853963006	0.0566110594366	-0.0481339002004	0.0808773919169	0.0295645204061	0.0029952824296	0.0039722011358	-48.0165149131	-74.1737523354	-81.6746812554	-88.8271422736	0.0657288408883	0.0110700644674	0.0342405982088	4	1
124902	ahpamp	13405	Dmd	-0.0149501908666	0.0519815893119	0.0497433606895	0.0521462390082	0.252128954994	1.42161692787e-05	0.955415180515	-44.406128014	-74.1737523354	-92.48613273	-90.4895815424	0.361537820372	0.000257133645517	0.976536400383	5	1
124905	ahpamp	13829	Dmtn	0.00139028236735	0.0793590168545	0.0547111050944	0.0820769931674	0.960642524584	0.000236247030127	0.685036683816	-43.0252896588	-74.1737523354	-86.7502417289	-84.9317586721	0.974283593086	0.00180949811218	0.805001922413	7	0
124909	ahpamp	109065	Dnaaf2	0.052461032001	0.0629999104843	-0.0794546037692	0.0997551559671	0.0815792582096	0.00323024974711	0.000138306896729	-46.2221440685	-74.1737523354	-81.5262023782	-95.5476907046	0.148204544374	0.0117200948477	0.00598643255843	8	2
124912	ahpamp	56445	Dnaja2	0.140094055408	0.0923396568251	-0.0350429225407	0.146309296213	0.000765782286223	0.0039202485651	0.00498815664222	-54.9637782725	-74.1737523354	-81.1464203458	-87.8436230466	0.00336580335306	0.0134814904314	0.0389486193072	9	4
124913	ahpamp	83945	Dnaja3	0.0690558003768	0.0476024442358	-0.0696647272195	0.0636640409927	0.00801551474106	0.014433243171	0.0185542601691	-50.4374936054	-74.1737523354	-78.6275777049	-82.7428925854	0.0226864707901	0.0362508672855	0.0850431693669	5	2
124914	ahpamp	58233	Dnaja4	0.0042884452039	0.0374536225718	-0.0578604145093	0.0531564729096	0.812607807599	0.00547417657611	0.00173010526668	-43.0820039981	-74.1737523354	-80.4944611758	-89.3227355022	0.867454216715	0.017234198509	0.0216531985	8	4
124915	ahpamp	81489	Dnajb1	0.0589555825852	0.0392941197696	-0.0444807112194	0.061225245895	0.000675572404434	0.00315844520065	0.000320840033767	-55.2093373059	-74.1737523354	-81.570379879	-93.8491066317	0.00303373999932	0.0115280889252	0.00921452576978	5	2
124916	ahpamp	67838	Dnajb11	0.0159426202485	0.0429899441352	-0.0427806891473	0.070473776382	0.565378496761	0.0332627376822	0.0114312377766	-43.3713323072	-74.1737523354	-77.0616483534	-82.1189646677	0.670350693868	0.068575610328	0.0634802949502	2	1
124917	ahpamp	56709	Dnajb12	-0.00871131927409	0.0683481568716	0.0238525727615	0.0772562660854	0.818874366674	0.0190544737234	0.484857681445	-43.0780364461	-74.1737523354	-78.1015121507	-76.6398626689	0.872770252889	0.044927784799	0.647785996029	3	0
124918	ahpamp	70604	Dnajb14	0.0712095730841	0.0800659048164	0.0129463737489	0.0856802008281	0.00366723015543	1.38173758508e-06	0.180253941156	-51.9261509098	-74.1737523354	-97.2988661652	-97.2799305777	0.0120529960156	5.57310723157e-05	0.350124062023	9	0
124924	ahpamp	27362	Dnajb9	0.106224421473	0.0775310829127	-0.019284255612	0.100227098974	0.00284263082498	0.00339404367314	0.0606035837946	-52.4156235636	-74.1737523354	-81.4290538302	-83.3135050782	0.0098744018131	0.0121163107136	0.174546329353	3	2
124927	ahpamp	230935	Dnajc11	0.0556753296116	0.053302936181	-0.080979580502	0.0679498527262	0.00334140804683	6.28163332533e-05	8.2275289831e-05	-52.1047205288	-74.1737523354	-89.4423168459	-104.544631098	0.0112207349427	0.000704246659954	0.00454412754605	9	1
124928	ahpamp	30045	Dnajc12	0.0678802648037	0.0355813144374	-0.0316464575833	0.0750847875114	2.25289351946e-07	0.0224175875043	0.000288780002537	-71.2815123618	-74.1737523354	-77.7958788015	-90.2920326008	5.15057246477e-06	0.050815229389	0.00867709121713	4	1
124929	ahpamp	235567	Dnajc13	-0.0440958260689	0.0523799393253	0.0858460893847	0.04195870993	0.139973483513	0.0456696102962	0.469867858193	-45.320416215	-74.1737523354	-76.4809722208	-75.057243922	0.228181072589	0.0880206450701	0.636488126878	1	0
124930	ahpamp	74330	Dnajc14	0.0223833073549	0.0494984299525	-0.0664226969609	0.060145583523	0.42909771686	0.015631853278	0.0741333678042	-43.682292293	-74.1737523354	-78.4760265222	-79.99449198	0.546898029526	0.0384854399417	0.197570281096	4	0
124931	ahpamp	66148	Dnajc15	0.1020008246	0.0786229443362	-0.0347770379909	0.0956570841235	1.13188734813e-05	5.3707046804e-06	0.00285262384144	-63.3475164665	-74.1737523354	-94.4910880228	-102.308559626	0.0001134675248	0.000134366666891	0.0279896516146	8	2
124932	ahpamp	214063	Dnajc16	0.0979075102212	0.113150420823	0.0559388007928	0.122779649741	0.0232961039787	0.000170938596978	0.40118906682	-48.4508838511	-74.1737523354	-87.4056110693	-86.1832132196	0.05442043565	0.00143483744499	0.577534349524	7	0
124933	ahpamp	69408	Dnajc17	0.0988780071911	0.061972175837	-0.0794753467777	0.0913588241713	0.009139708004	0.0309245524991	0.0186764059447	-50.1899992164	-74.1737523354	-77.1963819421	-81.2990306695	0.0252080042306	0.0647602051121	0.0853312133153	1	1
124934	ahpamp	76594	Dnajc18	0.137183470185	0.0863460665435	0.0441629778866	0.0924462816766	4.47384790161e-06	0.000661253850874	0.502767750475	-65.218906885	-74.1737523354	-84.6770045159	-83.1725137043	5.42459611506e-05	0.00373243100569	0.66279113968	9	1
124936	ahpamp	22791	Dnajc2	-0.000239862324416	0.0489642731116	-0.0531160987253	0.0687051890465	0.993207542462	0.0209376557542	0.0265105292162	-43.0227973099	-74.1737523354	-77.9240877086	-81.3547643991	0.9959809538	0.0482316677552	0.104958650539	2	0
124937	ahpamp	78244	Dnajc21	-0.00819025980591	0.041490634254	0.00718304756846	0.0623137696931	0.567666241367	0.000419618430184	0.0124107614575	-43.367246023	-74.1737523354	-85.5907871394	-90.4872839872	0.672019081549	0.00270206825639	0.0670326305464	5	1
124938	ahpamp	99349	Dnajc24	0.0722668946171	0.0517579990732	-0.0348447453884	0.0852468712252	0.0378757951725	0.0438367211406	0.0292555710518	-47.5694890963	-74.1737523354	-76.5554904201	-79.7987461054	0.0802887949751	0.0852233325487	0.110843566871	4	0
124940	ahpamp	217378	Dnajc27	0.0779579744241	0.0571732211779	-0.0298914298465	0.0649311787184	7.96348000646e-06	1.90873807792e-05	0.0281054749478	-64.0556146607	-74.1737523354	-91.8808173474	-95.200272296	8.63535442974e-05	0.00031377505352	0.10836111444	9	1
124941	ahpamp	246738	Dnajc28	0.07144582314	0.0523676957077	-0.0433489994616	0.0728048581359	0.00716316693353	0.00775017133776	0.0167785066667	-50.6500831516	-74.1737523354	-79.8201080273	-84.1299543038	0.0206620052583	0.0225022216083	0.0800619438523	8	1
124942	ahpamp	100037258	Dnajc3	0.0211845928597	0.0491883870106	0.0155999931424	0.0554491570172	0.379029888539	0.00460120532622	0.385204517527	-43.8390238724	-74.1737523354	-80.8331807756	-79.6651408675	0.497855919315	0.0151786316746	0.562576936435	2	0
124944	ahpamp	57431	Dnajc4	0.134306710601	0.0619251688017	0.000812176437917	0.0865697696382	1.45630016176e-05	0.0403862189938	0.189000853559	-62.8406093675	-74.1737523354	-76.7051125659	-76.6087919322	0.000137308300966	0.0800450404871	0.361420087505	3	0
124945	ahpamp	13002	Dnajc5	0.109472731867	0.0619053866233	0.0588547023171	0.0626920614639	0.00224859263955	0.0278068283994	0.955386201278	-52.8678370057	-74.1737523354	-77.3935703022	-75.397023604	0.00813973202755	0.0597699943535	0.976536400383	3	0
124946	ahpamp	72685	Dnajc6	0.0478168494132	0.0722001327237	0.0376167122453	0.0776464967582	0.144541515214	0.00188440904465	0.536212495514	-45.2683945049	-74.1737523354	-82.5895222716	-81.0116754076	0.233662372668	0.00795530775453	0.689952150781	6	0
124947	ahpamp	56354	Dnajc7	0.142679735654	0.0868967602919	-0.0774594764119	0.161440058996	0.000979502115794	0.0102916447094	0.000307547055248	-54.4824720964	-74.1737523354	-79.2738462125	-91.6399417816	0.00410986970235	0.0279662142677	0.00889554349848	6	1
124950	ahpamp	105000	Dnal1	-0.0573741060656	0.0571871437942	0.0726398919058	0.0539593129396	0.0201691809339	0.0277931714585	0.782371485605	-48.715499831	-74.1737523354	-77.3944838604	-75.4786745323	0.0484679589064	0.0597616819895	0.87131627311	1	0
124951	ahpamp	54152	Dnal4	-0.00482404803584	0.0790750302299	-0.00549886102466	0.0948751448208	0.890449522254	0.00338809016772	0.154793048001	-43.0427330545	-74.1737523354	-81.4325007134	-81.6660419066	0.926176732833	0.0121021629192	0.316483072681	6	2
124953	ahpamp	77505	Dnhd1	0.00263614537679	0.129486145216	0.0429142151678	0.177060200517	0.96452198019	0.00392626840029	0.133346332425	-43.0248078876	-74.1737523354	-81.1434152433	-81.6293160715	0.976887691682	0.0134843360144	0.289098638291	6	0
124955	ahpamp	13429	Dnm1	0.0433488658152	0.09687805183	0.0110805820869	0.104967699297	0.169810222836	1.08297195648e-05	0.181079186181	-45.0106937915	-74.1737523354	-93.0457727134	-93.0193519081	0.265409987305	0.000216514131058	0.351112398177	9	2
124956	ahpamp	74006	Dnm1l	0.143493944201	0.0994954770277	0.0351372853795	0.111674579732	0.000443045642645	0.00138294490643	0.343028236334	-56.038103859	-74.1737523354	-83.2035675638	-82.195571849	0.00216210523449	0.00634989633793	0.522253763802	7	0
124959	ahpamp	474332	Dnm3os	0.0624459405731	0.0862940166817	0.091291978792	0.0818335631191	0.175527245571	0.00881595282934	0.882870417562	-44.9584541374	-74.1737523354	-79.5714854012	-77.5954358669	0.272700160194	0.0248408968431	0.93398477351	2	0
124960	ahpamp	71972	Dnmbp	0.0382045166566	0.120082268917	-0.0872547561402	0.144428066757	0.397391580154	0.00022306875363	0.0157756152051	-43.7782212459	-74.1737523354	-86.8663812964	-91.2957126548	0.516241216478	0.00174579898274	0.0769920668507	10	1
124963	ahpamp	13437	Dnpep	0.0546910578823	0.0365834669988	-0.0496472628587	0.0585984421948	0.00706427630933	0.0164763318343	0.00208412577723	-50.6764064398	-74.1737523354	-78.3762749988	-86.8273972687	0.0204443739599	0.0400875917426	0.0237746161092	7	2
124966	ahpamp	99480	Dnttip2	0.0448686692325	0.0536435361782	-0.129038439467	0.0652719600674	0.0764552683828	0.00283832504395	0.00530755099168	-46.3334557609	-74.1737523354	-81.7806116675	-88.3540823305	0.141292390942	0.0106037669711	0.0402960626676	4	2
124968	ahpamp	210293	Dock10	0.00135230208194	-0.0542356181693	0.0363240268425	-0.058061458441	0.938272573479	6.70366953373e-05	0.133099825185	-43.0290471266	-74.1737523354	-89.3096434017	-89.7987042943	0.959248775197	0.000738674199795	0.288769867419	8	0
124970	ahpamp	208869	Dock3	-0.00659061201203	0.0437578291173	0.0328734671754	0.0449639275594	0.792411578018	0.0227615765432	0.847712174766	-43.0957859492	-74.1737523354	-77.7673347343	-75.8080257778	0.852303150775	0.0514813056717	0.911966755261	4	1
124971	ahpamp	238130	Dock4	0.0219677137758	0.0397461545772	0.0207016549772	0.045969857563	0.0457081986943	5.47182394406e-08	0.0742323882195	-47.2338024029	-74.1737523354	-104.017575895	-105.533634286	0.0936876122305	7.36533647885e-06	0.197728970118	10	2
124972	ahpamp	67299	Dock7	0.051983772677	0.0653006056043	0.0507137029119	0.0710637621664	0.0840108944702	0.00218062972401	0.653179161712	-46.171929725	-74.1737523354	-82.3006441597	-80.5234317262	0.151607008791	0.00879818516207	0.781234732737	8	0
124973	ahpamp	105445	Dock9	0.0127056848272	0.0364724521618	-0.0346713975714	0.0531498493707	0.410189488375	0.00106045870975	0.000502726948944	-43.7381859006	-74.1737523354	-83.7323945288	-95.0857772772	0.528759887359	0.00522694404013	0.0113848177351	5	1
124974	ahpamp	102115	Dohh	0.0617493594316	0.0652992883121	-0.0497242566279	0.0922230333397	0.0570110267358	0.0047972158908	0.00980923681864	-46.8435078871	-74.1737523354	-80.751740605	-86.1093092597	0.11184200457	0.0156434852593	0.0582203447034	4	1
124975	ahpamp	114255	Dok4	0.0806043726718	0.0467676166543	-0.0128168090178	0.0609569736737	4.19231330592e-05	0.00478899934042	0.064283084588	-60.7200633783	-74.1737523354	-80.7550858867	-82.5319668389	0.00031774143678	0.0156250382008	0.180926430476	6	0
124976	ahpamp	76829	Dok5	0.00784075309935	0.0259503056697	-0.022081336755	0.0435020258673	0.431723623907	0.000320592328906	1.01404693843e-06	-43.6748215574	-74.1737523354	-86.1333845563	-110.491646	0.549270131072	0.00224345184665	0.000719865081755	10	5
124977	ahpamp	227697	Dolk	0.0632443750988	0.0550435508251	-0.0689415590883	0.0734432832623	0.00901782150407	0.00159214805185	0.00253472709737	-50.2152806978	-74.1737523354	-82.9236900158	-90.9793330859	0.0249224989961	0.00704805495467	0.0261971879344	9	2
124984	ahpamp	13478	Dpagt1	0.0810432868743	0.0601420922404	-0.0620949267487	0.0736968671189	3.68947176567e-05	4.94779280001e-05	0.00157856493779	-60.9757307889	-74.1737523354	-89.9297389439	-98.9440614392	0.000286477601605	0.000597503484623	0.0205506524654	9	1
124985	ahpamp	226162	Dpcd	0.0232064843825	0.0658224688869	-0.0300134729522	0.101471742308	0.432675373956	0.00209792653782	0.00270624486313	-43.6721307993	-74.1737523354	-82.3770889919	-90.3006936018	0.550137073415	0.00856641642148	0.0271225454106	4	2
124987	ahpamp	19708	Dpf2	0.0712453782474	0.0570178445679	-0.017909370077	0.0645807409779	0.00282650843811	0.00104890668367	0.145398549783	-52.4265765484	-74.1737523354	-83.7542453557	-84.0931525608	0.00983518610124	0.00518651456084	0.304663008042	6	1
124989	ahpamp	67728	Dph2	0.0594318030394	0.0864350978945	0.0643793532623	0.0923043065731	0.0869655318137	0.0003855426726	0.618953761657	-46.1129878822	-74.1737523354	-85.7613761445	-84.0342844084	0.15591626209	0.00255265210942	0.755477783022	7	0
124990	ahpamp	105638	Dph3	0.0436368379982	0.0737450205168	-0.0338840510953	0.0892456884795	0.17606482467	0.00126080914345	0.0556589117566	-44.9536429467	-74.1737523354	-83.3875350463	-85.4280298302	0.273366163431	0.00593187623598	0.16539125446	9	0
124991	ahpamp	69740	Dph5	0.0570956781182	0.067685949077	-0.0553377662715	0.087785266408	0.0225630962997	9.93991185085e-05	0.00104685915436	-48.5094625294	-74.1737523354	-88.507032714	-98.3575729293	0.0530002704539	0.000981054032231	0.0163337395324	6	1
124993	ahpamp	67228	Dph7	0.0557767930297	0.0675304322362	-0.0445435027827	0.0894668402895	0.0457560840029	0.000574957041005	0.00516517727036	-47.2319415185	-74.1737523354	-84.9575624804	-91.5852237189	0.0937700210935	0.00338133454414	0.0396449916289	6	1
124998	ahpamp	75221	Dpp3	0.0288241860634	0.0432200681697	-0.0307952992076	0.0531321801576	0.176353622582	0.00443668541262	0.0595654944608	-44.9510652692	-74.1737523354	-80.9043122442	-82.8203728769	0.273710147671	0.0147875526998	0.17300299616	3	0
124999	ahpamp	13483	Dpp6	0.0639762333969	0.0372788443888	-0.0107490442318	0.0531882081176	6.23429819428e-08	0.00605038603914	0.0310017989761	-73.9012179048	-74.1737523354	-80.2998457472	-83.4331748403	1.98748775332e-06	0.0185881135259	0.114707053062	5	0
125000	ahpamp	83768	Dpp7	0.0908125977592	0.0559877143328	-0.0835500233263	0.0850267350448	0.000350243736926	0.00536139606504	0.000456490341343	-56.5012134702	-74.1737523354	-80.534991065	-92.0868530636	0.00178260776485	0.0170023217729	0.0109829372219	7	2
125001	ahpamp	74388	Dpp8	0.0140440763498	0.0719664552205	0.0166525140935	0.084473836788	0.516641217539	4.93657168238e-06	0.0570844765729	-43.4663929959	-74.1737523354	-94.6650425278	-96.6590847017	0.627069305587	0.000128155789454	0.168424733152	10	1
125002	ahpamp	224897	Dpp9	0.0128209483947	0.0744387151272	-0.0120578312594	0.0776240224377	0.584096349176	1.50901261072e-05	0.284372742816	-43.3388235287	-74.1737523354	-92.3635050644	-91.6280218107	0.685290326073	0.0002673952825	0.465036362516	7	0
125003	ahpamp	244745	Dpy19l1	-0.0246297937254	0.0267702350213	0.0109241686669	0.0297782075427	0.00288520234346	0.0130517910235	0.511118027084	-52.3870024411	-74.1737523354	-78.8192060602	-77.2956142434	0.00998019733916	0.0335472245485	0.669389124312	1	0
125004	ahpamp	233115	Dpy19l3	0.0529816795241	0.0540568241201	0.0565614360779	0.0517821787596	0.0395121165656	0.00321878578221	0.892497258706	-47.4936787261	-74.1737523354	-81.5331881969	-79.5533404158	0.0830938586404	0.0116889219557	0.939527515288	1	0
125005	ahpamp	381510	Dpy19l4	0.139399198105	0.0900260296439	0.066193891365	0.0948561005707	1.74227978538e-05	0.000654740031755	0.667469583014	-62.4802988879	-74.1737523354	-84.6968527303	-82.9005088542	0.000159708980326	0.00370973233545	0.791906466784	6	0
125007	ahpamp	64705	Dpys	0.137914921556	0.100927341508	0.0214430401582	0.106942868344	0.000704929826289	0.000343972169545	0.404162327652	-52.0397203274	-74.2085916942	-86.1247658083	-84.8998772112	0.0031447545411	0.00235401133295	0.579218665178	6	0
125012	ahpamp	13486	Dr1	0.0261246394537	0.0481899428401	-0.0679320421484	0.0563570419618	0.294523565662	0.00704406192282	0.0706305114089	-44.1818278904	-74.1737523354	-80.0049065262	-81.6108159164	0.408373011212	0.0208638893779	0.191922533895	5	0
125013	ahpamp	67171	Dram2	0.0643289347426	0.0531229947106	-0.030765809602	0.0761576967565	0.005880625113	0.00171377620631	0.00450179946116	-51.0243823833	-74.1737523354	-82.7776319061	-89.6796749671	0.0176592308484	0.0074407872343	0.0365828366461	5	1
125014	ahpamp	66556	Drap1	0.190993779602	0.139907653219	0.00261215513316	0.187802762813	4.48433314187e-10	0.000489937416065	0.0276632140302	-84.0149515522	-74.1737523354	-85.2790581487	-88.6286825576	5.76354817498e-08	0.00301548798568	0.107109132368	5	2
125019	ahpamp	14000	Drosha	0.0609927247935	0.0754177552699	0.0217548667681	0.0932870991642	0.0657415407621	0.00126644794052	0.160179969871	-46.5945900011	-74.1737523354	-83.3786516541	-83.5549941316	0.125461740029	0.00595611051842	0.323681395738	5	2
125020	ahpamp	13497	Drp2	0.0101163315946	0.05440976048	0.014575900654	0.0705457432689	0.51332039408	1.26610465038e-06	0.007673132615	-43.4734600614	-74.1737523354	-97.4800196537	-103.321827001	0.624142801406	5.27985235963e-05	0.0503268440079	7	1
125021	ahpamp	13508	Dscam	-0.0503749648914	-0.0300442731889	0.0126286304542	-0.037413288334	4.18195567927e-05	0.00332560285095	0.0665818765379	-60.7250116206	-74.1737523354	-81.4690547726	-83.1820121679	0.000317153284745	0.011961503108	0.185040615897	10	1
125023	ahpamp	13185	Dscr3	0.0823447083551	0.0532987489251	-0.0512318118848	0.0706163586916	3.8731901662e-08	0.000202293793647	0.000705949230528	-74.8734644067	-74.1737523354	-87.0643032194	-97.7207081292	1.42875081357e-06	0.00162493515171	0.0134682545192	6	1
125025	ahpamp	13518	Dst	0.0642665666376	0.0617753210758	0.0511183433932	0.0696300654024	0.0550258359882	0.0103308385655	0.696422184334	-46.9057711871	-74.1737523354	-79.2665505665	-77.4345065377	0.108643076797	0.0280474111732	0.812944254285	2	0
125027	ahpamp	213452	Dstyk	0.0524020479845	0.0547919462543	-0.0864351666562	0.0835134334962	0.141616202553	0.0331063240138	0.00900772448667	-45.3014916394	-74.1737523354	-77.0703482641	-82.5956677801	0.230164873187	0.0683454700514	0.0552538963015	2	1
125028	ahpamp	66044	Dtd1	0.0351529891352	0.0415422374083	-0.0347052880516	0.0588833380906	0.136938783717	0.0141876665468	0.0237601085483	-45.3560413847	-74.1737523354	-78.6602250923	-82.3001107054	0.224161757499	0.035788681998	0.0987871195979	2	2
125029	ahpamp	328092	Dtd2	0.0136655432739	0.0427970995003	-0.0126045088697	0.0858511996383	0.53816789858	0.00813665408779	0.000952499354932	-43.4224608131	-74.1737523354	-79.7261203606	-89.7695479226	0.646526916733	0.0233577262539	0.015647654275	5	1
125031	ahpamp	13527	Dtna	0.0642043363078	0.0470022525204	-0.0112646602256	0.0751158406029	0.00424678074284	0.00477962167894	0.00897854514948	-51.6451328347	-74.1737523354	-80.7589110538	-86.2906225913	0.0136097619082	0.0156087235106	0.0551823374092	6	3
125033	ahpamp	94245	Dtnbp1	0.0209771083769	0.0562341462385	0.00206247113329	0.070047285194	0.226822732513	3.72503868537e-06	0.00877062088798	-44.5635145665	-74.1737523354	-95.2465700871	-100.8244546	0.333434332289	0.000104790316382	0.0543471055795	9	2
125035	ahpamp	14357	Dtx1	0.0440873509696	0.0542589920914	0.0382595111483	0.0596688400746	0.150075140318	0.0134006178352	0.66392849754	-45.2078028015	-74.1737523354	-78.7689159971	-76.9772175533	0.24063262814	0.0342563113799	0.789719732394	2	0
125036	ahpamp	80904	Dtx3	0.0960087061267	0.0655205204121	0.0795735594429	0.0600302309121	0.0244538905093	0.0387609688466	0.77889605557	-48.3621444529	-74.1737523354	-76.7803068336	-74.8672802805	0.056453394426	0.0775437972726	0.869096195975	3	1
125037	ahpamp	207521	Dtx4	-0.0958237775117	-0.0446409421729	0.052526434681	-0.105384626279	5.17130920329e-06	0.0384266444396	8.31679753284e-05	-64.9263974107	-74.1737523354	-76.7961845914	-91.8760070338	6.08667235581e-05	0.0769983426822	0.00455223455991	9	4
125039	ahpamp	68730	Dus1l	0.0164984179903	0.0511603067307	-0.0346620047544	0.0752231385656	0.492134302387	0.00337873146258	0.00467518943522	-43.5204688302	-74.1737523354	-81.4379315598	-88.2644689666	0.604644780856	0.0120841854661	0.0375924652479	7	1
125040	ahpamp	66369	Dus2	0.0991132098057	0.0489997670105	-0.038455846656	0.0698269216084	1.28391506117e-06	0.0262849405418	0.0440320377147	-67.7450790479	-74.1737523354	-77.49835728	-79.972512551	1.99701947731e-05	0.0572201534621	0.143630706546	2	1
125041	ahpamp	224907	Dus3l	0.0955305536094	0.0611184865801	-0.0326160589407	0.0898820946401	0.000117785302962	0.00191890143978	0.00389899951646	-58.6596511726	-74.1737523354	-82.5536011728	-89.7433256231	0.000738274409223	0.00803789323851	0.0338005597286	5	2
125043	ahpamp	19252	Dusp1	0.00502856834248	0.0530274774608	0.0444543348387	0.0542759350926	0.735748770578	1.92353980641e-06	0.740060940784	-43.1428698908	-74.1737523354	-96.6135591155	-94.7350107605	0.80954244289	6.94807618237e-05	0.842557049048	10	2
125044	ahpamp	63953	Dusp10	0.0486090013475	0.0398164310563	0.251961342666	0.0395478856002	2.37288577457e-07	0.00786930373094	0.602135739957	-71.7235603063	-64.6263601008	-70.3131087103	-68.6166347976	5.36224499024e-06	0.0227673259377	0.743661734398	9	1
125045	ahpamp	72102	Dusp11	0.0493595558863	0.0740629463295	0.101257878529	0.0695614386445	0.0950190687782	0.000354338516491	0.569540958264	-45.9627401713	-74.1737523354	-85.93149572	-84.2883812543	0.167438711182	0.0024121565506	0.71742176848	8	0
125046	ahpamp	80915	Dusp12	0.101187800885	0.063285195797	-0.05211330443	0.0968314687065	0.000432747092593	0.00509087875075	0.00274002857592	-56.0844013761	-74.1737523354	-80.6358614046	-88.5344622478	0.00212032183008	0.0163952884906	0.0273241738543	10	4
125047	ahpamp	56405	Dusp14	-0.00971443941037	0.0482629690739	0.00186438403755	0.0495593415918	0.257468735811	1.25138371223e-09	0.22486182569	-44.3753779278	-74.1737523354	-111.929513981	-111.554811308	0.367597435015	1.09129598161e-06	0.402148490019	9	0
125051	ahpamp	105352	Dusp22	0.0466801239132	0.0481990060278	-0.0690652529654	0.0582788446175	0.00344355027788	1.21067665891e-05	0.000193002978961	-52.0469022216	-74.1737523354	-92.8164186117	-106.146455852	0.0114816354159	0.000231403540111	0.00726708868809	9	1
125052	ahpamp	68440	Dusp23	0.0644324878977	0.0632196802183	-0.033557795279	0.0727261710896	0.00280769870458	2.58005851558e-05	0.0227360861813	-52.4394356924	-74.1737523354	-91.2625198774	-94.9867926338	0.00979205974948	0.000381817386869	0.096178255362	10	4
125054	ahpamp	67446	Dusp28	0.0727315005985	0.0500456972869	-0.0369628975262	0.0693725162852	2.04805200791e-05	0.000193108201889	0.000456051878161	-62.1556030213	-74.1737523354	-87.1584370245	-98.712276822	0.000181734847504	0.00156447115916	0.0109829372219	9	1
125055	ahpamp	72349	Dusp3	0.00614529608073	0.100248095884	0.0613366520774	0.117953851885	0.809728055777	1.81030142893e-07	0.10753836474	-43.0838759546	-74.1737523354	-101.522283976	-102.37989543	0.865212178265	1.52962910975e-05	0.251362175414	7	1
125056	ahpamp	319520	Dusp4	-0.079362672176	-0.0561671113987	0.00331703122423	-0.0694424231396	0.0349752568188	0.0433863197125	0.303604139002	-47.7127077283	-74.1737523354	-76.5743041998	-75.7419748355	0.0752242180301	0.0845901592733	0.484417270674	3	0
125058	ahpamp	67603	Dusp6	-0.0641259951451	-0.049200302248	0.00058450918284	-0.0745722087008	1.01740719573e-10	0.000134050579857	0.00171354716747	-87.0671010062	-74.1737523354	-87.8989590698	-96.7467412155	1.89711607256e-08	0.00121682046801	0.0214988098113	7	1
125060	ahpamp	18218	Dusp8	0.025810736344	0.0621179242953	0.0175400970289	0.0747622270822	0.306079526696	0.000572086169397	0.158791152766	-44.1277042568	-74.1737523354	-84.9676121966	-85.1584895937	0.420522002661	0.00336769529516	0.321922974335	5	0
125061	ahpamp	110074	Dut	0.138053138345	0.0877067792169	-0.0574649863706	0.116797467013	3.96991749261e-06	0.000524152182564	0.0043688685923	-65.4602978456	-74.1737523354	-85.1433744268	-92.1053377813	4.93611940782e-05	0.00316018468984	0.0359593089526	5	1
125064	ahpamp	13544	Dvl3	0.128925198223	0.0843830777339	-0.120649123305	0.111536199774	2.19392436742e-06	0.000216396023439	0.000149582727098	-66.6596529991	-74.1737523354	-86.9278523695	-100.786569777	3.07199730805e-05	0.00170656887909	0.00623287470289	10	3
125066	ahpamp	69190	Dym	0.034686524421	0.0330377289797	-0.04957327755	0.0631641952706	0.110490889901	0.0355805265549	0.000585311897146	-45.70956229	-74.1737523354	-76.9375180419	-87.9783647895	0.188930080749	0.0724125102031	0.0123177879596	3	1
125067	ahpamp	13424	Dync1h1	0.0142817262565	0.0691400052527	-0.0108932429361	0.0752482668434	0.632551086184	0.00166292592036	0.289684561863	-43.2638837315	-74.1737523354	-82.8373765517	-82.0743256175	0.726434232723	0.00726912372419	0.47065939129	5	0
125068	ahpamp	13426	Dync1i1	-0.0499795811076	-0.0662343539815	-0.0291422179721	-0.0753268791512	0.0417572560256	0.000101867758678	0.241438606185	-47.394856729	-74.1737523354	-88.4571100479	-87.9710880499	0.0870358648127	0.00100217845746	0.419442019227	10	0
125070	ahpamp	235661	Dync1li1	0.0474750772513	0.0399749886072	-0.0650672479539	0.0556553071667	0.0199520590571	0.00689289412686	0.00295884992022	-48.73542493	-74.1737523354	-80.0469260406	-87.7907852242	0.048048039319	0.0205557753773	0.0286447227982	4	2
125071	ahpamp	234663	Dync1li2	0.0320276525349	0.0631404490066	-0.0194406295825	0.0666764714031	0.164416016774	9.44749082441e-05	0.250392642128	-45.0618682319	-74.1737523354	-88.6104524191	-88.0680921399	0.258834394638	0.000946998485019	0.430100280019	9	1
125072	ahpamp	110350	Dync2h1	-0.0261971226197	0.0427016803359	0.0184331540643	0.0457246050279	0.248595839244	0.0262878074182	0.65007134102	-44.4269176576	-74.1737523354	-77.4981540108	-75.7252388891	0.357647601881	0.0572201534621	0.778605709792	4	0
125073	ahpamp	213575	Dync2li1	0.021113316247	0.054126245019	0.00399995374951	0.0711364681963	0.352587771273	0.000909858358079	0.0542871189739	-43.9342511159	-74.1737523354	-84.0381970036	-86.1245992471	0.470746276086	0.00466000428883	0.163195791865	3	1
125074	ahpamp	56455	Dynll1	-0.120786665975	-0.0863272014168	-0.028816340037	-0.113442099764	9.53350599827e-10	0.00102681984968	0.109011282458	-82.4648635434	-74.1737523354	-83.7967089009	-84.6305647895	9.31232865911e-08	0.00509742643149	0.253494325335	11	6
125075	ahpamp	68097	Dynll2	0.216556775925	0.15695161641	0.0811574023235	0.169792134366	1.33162530419e-10	1.67336226274e-05	0.343759948634	-86.5129736198	-74.1737523354	-92.1510915612	-91.1400922331	2.3003135589e-08	0.000285336310975	0.523118555421	9	0
125079	ahpamp	67117	Dynlt3	0.0830864836681	0.062059979131	-0.0438591782957	0.110636383629	0.00376843781286	0.00342442468035	0.000139568196638	-51.8739558497	-74.1737523354	-81.411559387	-95.4141892627	0.0123226099879	0.0121927095137	0.0060196798875	8	1
125080	ahpamp	13548	Dyrk1a	0.0127565424753	0.0374237735643	-0.00357236776847	0.0504707916354	0.595525390554	0.0327346774295	0.176087178622	-43.3199822603	-74.1737523354	-77.0911930368	-77.1106658217	0.695225644771	0.0677960435516	0.344387133834	5	0
125082	ahpamp	69181	Dyrk2	-0.0196222750709	0.0645415131092	-0.00208410995295	0.0997531494529	0.393351540682	0.000935417157867	0.00639485097796	-43.7912500931	-74.1737523354	-83.9828477094	-90.1856875407	0.511973383618	0.00475260427815	0.0450407103503	3	2
125085	ahpamp	66573	Dzip1	0.109599559097	0.0818594232544	0.0658880092442	0.0848022333066	8.55704411475e-09	7.90830694898e-08	0.59753255976	-77.9627783453	-74.1737523354	-103.24883852	-101.556384272	4.56251129437e-07	9.28389610963e-06	0.740229617825	8	1
125086	ahpamp	72507	Dzip1l	0.0959505867818	0.0590032619091	0.0611826879915	0.0586148676824	0.000252508337671	0.00470339250205	0.963624194374	-57.1473909199	-74.1737523354	-80.790291706	-78.7925866361	0.00137455497234	0.0154033581163	0.981065719954	3	1
125090	ahpamp	77866	E130102H24Rik	-0.116249839626	-0.0823041912138	0.0464274723685	-0.115534962222	0.000614088295286	0.00132187986181	0.00514824009213	-55.3964931461	-74.1737523354	-83.2933957446	-89.9276047443	0.00281189507716	0.00614578493255	0.0396213231807	8	1
125092	ahpamp	230259	E130308A19Rik	-0.120236253997	-0.0885673959015	0.0188361470834	-0.11395887935	0.000129376188804	0.000165935698052	0.0131605329316	-56.9173658362	-71.7755819849	-85.119621211	-89.9321018033	0.000798018274548	0.00140688120661	0.0692104545293	9	1
125093	ahpamp	231868	E130309D02Rik	0.0196763899653	0.0536469775578	-0.0105555381327	0.0606500646183	0.554100493395	0.0267011885371	0.371092648359	-43.3919502896	-74.1737523354	-77.469082799	-76.3517702453	0.660635389548	0.05795463304	0.549894436506	2	0
125099	ahpamp	104394	E2f4	0.0392752237539	0.0596587338859	-0.0548345074398	0.0751328451073	0.164919889525	0.00300861675261	0.0251470531673	-45.0570072204	-74.1737523354	-81.6659432725	-85.1973606398	0.259426932633	0.0111040513702	0.102118003378	10	0
125100	ahpamp	13559	E2f5	-0.146596698299	-0.0775197358652	-0.0493596885285	-0.104556973291	7.98018676405e-07	0.0126782244079	0.361205746452	-68.7098577678	-74.1737523354	-78.8746184059	-77.7944820282	1.38210043105e-05	0.0328417247763	0.54010502771	1	0
125101	ahpamp	50496	E2f6	0.0657177367762	0.0377556329721	-0.0176453514218	0.0558385624249	0.000463607498565	0.0124102594043	0.0272676341342	-55.9488300069	-74.1737523354	-78.9154099355	-82.29244756	0.00224539768246	0.0323132559324	0.106462683013	9	1
125104	ahpamp	622175	E430024I08Rik	0.0664667463672	0.061616272122	0.0064643984611	0.0734336993882	0.0589227823645	0.0111988395373	0.277186113388	-44.1083634777	-73.9729759435	-78.9347675174	-78.2435123093	0.114977723552	0.0298074192089	0.457330859694	3	1
125106	ahpamp	13560	E4f1	0.0304904754632	0.0538972453322	0.00274830449654	0.0626629204935	0.339831962366	0.0191979089533	0.345645814726	-43.9837688991	-74.1737523354	-78.0873734078	-77.0686724403	0.457379658343	0.0452223172702	0.524614873731	3	1
125107	ahpamp	414123	E530001K10Rik	-0.0164499735396	-0.04211056231	0.0413495333137	-0.0443548156665	0.150513760987	6.52747212683e-08	0.0342725204862	-45.2031083116	-74.1737523354	-103.649302573	-106.593103097	0.24120921665	8.38883233647e-06	0.122033367869	9	0
125108	ahpamp	74427	Eaf1	0.0392374383017	0.0840817336281	-0.000378933659109	0.141161016329	0.403901415478	0.0132809723386	0.0316282004265	-43.7576256312	-74.1737523354	-78.7860119678	-81.8814744713	0.522862201335	0.0339945966624	0.11602729394	4	0
125113	ahpamp	50498	Ebi3	-0.110179463949	-0.0864543466698	-0.0507350793218	-0.1023218242	0.00848096350366	0.00476838076789	0.41964570028	-50.330963628	-74.1737523354	-80.7635063307	-79.4821324037	0.023745142027	0.0155827518188	0.591088876139	8	0
125117	ahpamp	70601	Ecd	0.00551721466089	0.0435645976837	-0.0635253602818	0.0572506913168	0.820588941077	0.0158360182929	0.0258260133314	-43.0769760889	-74.1737523354	-78.4514098199	-81.9319714523	0.873911118233	0.0389174612194	0.103490583954	3	0
125123	ahpamp	52430	Echdc2	-0.074510132227	-0.0560165382119	-0.0329759091723	-0.0601749253738	0.00208758846717	0.00151907872045	0.559094335182	-48.5248227629	-68.2384461121	-77.1591369943	-75.5392572397	0.00765449104627	0.0068110290481	0.708577038235	6	0
125124	ahpamp	93747	Echs1	0.0622537210933	0.0313863418905	-0.039490520996	0.0657642299488	6.49584873185e-05	0.0225565331957	6.53993269471e-05	-59.8451251954	-74.1737523354	-77.7842948711	-93.3653979329	0.000459526726627	0.0510837903517	0.00411736502751	3	2
125126	ahpamp	23986	Eci2	0.0730958858245	0.0435359424773	-0.00918208100893	0.0541847103173	1.08622324196e-06	0.00161654026904	0.0671977961766	-68.08416805	-74.1737523354	-82.8935123937	-84.58974257	1.74281022133e-05	0.00712246125756	0.186032274922	5	0
125129	ahpamp	234699	Edc4	0.0210165657021	0.0625166353503	0.0427401800581	0.0657396209028	0.478657126193	0.0036961946672	0.700322509389	-43.5521829634	-74.1737523354	-81.2617398096	-79.4251895339	0.592258158777	0.012937741024	0.814962012547	6	1
125130	ahpamp	192193	Edem1	0.0509727885993	0.0513022562302	0.0528994824444	0.0507043528972	0.0444778041796	0.00466432896896	0.955524655564	-47.2823344124	-74.1737523354	-80.8065740134	-78.8100058924	0.0917819822601	0.015316512206	0.976566519786	1	0
125131	ahpamp	108687	Edem2	0.0409208909649	0.0537911571874	-0.037669355973	0.0712763313243	0.142805006827	0.0069349128654	0.0338073650752	-45.2879494991	-74.1737523354	-80.0351525186	-83.0047259141	0.231744967219	0.0206457818029	0.121225822006	3	0
125137	ahpamp	13626	Eed	0.0114896494666	0.0540543545559	-0.00599706163465	0.0860995811863	0.719430633879	0.0216190520057	0.0523497696383	-43.1588412323	-74.1737523354	-77.8639291809	-80.0173031034	0.7972558916	0.049437536231	0.159705235901	4	0
125138	ahpamp	13627	Eef1a1	0.0149979135627	-0.120204627535	-0.0205346170645	-0.133590528847	0.762994457407	0.00210196723156	0.32678929358	-43.1186441409	-74.1737523354	-82.3732836024	-81.4342441068	0.831132333388	0.00857431270635	0.507092565145	11	0
125139	ahpamp	13628	Eef1a2	0.0240575311828	0.144321368028	0.0281447849453	0.187956106393	0.64107457794	0.000154484438143	0.0400799567742	-43.2519872858	-74.1737523354	-87.6109193185	-90.2606600348	0.733051189048	0.00134625303732	0.134682365651	6	1
125141	ahpamp	66656	Eef1d	0.0698644246007	0.0555943616229	-0.0886655475697	0.0729466386302	0.0170532784333	0.00934017508712	0.0127903828975	-49.0252396301	-74.1737523354	-79.4602714538	-84.2979212754	0.0421584388885	0.0260233221448	0.0679962602991	5	1
125142	ahpamp	66143	Eef1e1	0.113900535294	0.0918452763834	-0.0255774479639	0.108681358966	1.1773008216e-12	9.52485466516e-07	0.00472462455876	-96.2658563624	-74.1737523354	-98.0702908839	-104.875822861	8.84308802553e-10	4.47265194642e-05	0.0377816198318	8	2
125143	ahpamp	67160	Eef1g	0.191484564575	0.0893860962695	-0.051424264815	0.145454935968	5.29915033919e-05	0.0394824941637	0.0334165969419	-60.2516870983	-74.1737523354	-76.7465240196	-79.738036734	0.000384676727952	0.0785980386833	0.120248520717	2	2
125144	ahpamp	13629	Eef2	0.125583581207	0.0952137007368	0.0597857510352	0.101108206072	0.00536526697673	0.00415828220785	0.651869242639	-51.1989018296	-74.1737523354	-81.0310309539	-79.2556237756	0.0164184320589	0.0140906099016	0.779993723718	7	1
125150	ahpamp	230648	Efcab14	0.0435183932766	0.09082238537	0.0214304563059	0.108869349645	0.110749942873	1.17509204029e-06	0.0270769008654	-45.7056608676	-74.1737523354	-97.6346807083	-101.025084065	0.189312166105	5.14218592112e-05	0.106202735628	8	0
125151	ahpamp	68226	Efcab2	0.103904456228	0.0631631031061	-0.0720153361556	0.080907241062	1.72104468949e-05	0.00187782194104	0.0088294059624	-62.5049335146	-74.1737523354	-82.5964579568	-88.1611756138	0.000158195984628	0.00793298549417	0.0545956074859	9	2
125154	ahpamp	58859	Efemp2	0.128353918086	0.0844559883248	0.0104512222317	0.095053637889	5.07127699204e-09	0.000475927420128	0.215192634801	-79.0348520484	-74.1737523354	-85.3373987767	-85.0322852986	3.12067994609e-07	0.00295312814202	0.392270206151	6	0
125159	ahpamp	13640	Efna5	-0.000793627790915	0.0307596782116	-3.38602744377e-05	0.0563167531912	0.960878216866	0.0121290635278	0.0153623479763	-43.0252589598	-74.1737523354	-78.9592001937	-83.4400639178	0.974283593086	0.0318006826531	0.0756710328484	3	1
125160	ahpamp	13641	Efnb1	-0.172823530191	-0.09898273633	-0.0284341025148	-0.1222380254	3.73751404555e-07	0.00388247014884	0.21651264396	-70.2512870071	-74.1737523354	-81.16538718	-80.850555959	7.55178270269e-06	0.0134040335087	0.393559692058	7	0
125161	ahpamp	13642	Efnb2	-0.093273538905	-0.0490261018989	-0.0575546182038	-0.0468493912781	2.37916586699e-06	0.0119352243597	0.820820192876	-66.4955914386	-74.1737523354	-78.9899979584	-77.0465986294	3.28987715016e-05	0.0314181013816	0.89574709649	3	1
125163	ahpamp	76740	Efr3a	0.066808807375	0.072274417635	0.0126452582144	0.0801821572234	0.00878067357144	4.33678398912e-05	0.176398714225	-50.2654878688	-74.1737523354	-90.1991750189	-90.2157400135	0.0243774498197	0.000541388504327	0.344720253895	9	2
125164	ahpamp	668212	Efr3b	0.0362675543297	0.0472550600479	0.0636544171861	0.0417904470234	0.156471817794	0.00980986593978	0.594657555032	-45.1408336163	-74.1737523354	-79.3659270666	-77.6783228657	0.249025142761	0.0269809987066	0.737566316098	4	0
125165	ahpamp	101592	Eftud1	0.0420100493966	0.0557584728564	-0.0634793582295	0.0826192700632	0.148380592914	0.00718948290349	0.00315131405787	-45.2260861057	-74.1737523354	-79.9653448528	-87.5824219055	0.238447886218	0.0211969081789	0.0296111927562	3	3
125167	ahpamp	75740	Egfem1	-0.0301327154074	-0.0369751363291	0.0327033390323	-0.0435646312064	0.024724064618	6.94114229199e-05	0.0094626146985	-48.3420641662	-74.1737523354	-89.2386367832	-94.6669611413	0.0569801489215	0.000753275974612	0.0570580806328	11	2
125168	ahpamp	353156	Egfl7	-0.0537426951067	-0.0317041502695	-0.0237909529357	-0.0341936773955	4.06264811183e-06	0.0022027189288	0.65448637789	-65.4136501475	-74.1737523354	-82.2807238078	-80.5017185651	5.02074225156e-05	0.00886188195431	0.78235831246	12	1
125169	ahpamp	13649	Egfr	-0.0293231366266	-0.0567028550102	-1.76589614972	-0.0566728634393	0.0715415284962	8.6204362787e-06	0.480150759646	-33.6591631244	-39.0821730505	-60.0530183772	-58.6607601392	0.134119770143	0.000187940904512	0.643992783167	7	1
125170	ahpamp	112405	Egln1	0.0617770297475	0.065165471367	0.0182448053375	0.0718288627253	0.0397669395956	0.00227422244245	0.385861251993	-47.4821698024	-74.1737523354	-82.2176030909	-81.047266556	0.0835577925421	0.00905609321588	0.563089456211	5	0
125172	ahpamp	112407	Egln3	0.0258555077058	-0.04896256703	-0.342685726861	-0.0478584583756	0.335857667715	0.0430494776102	0.449120143304	-40.8684347237	-63.2266120114	-65.6819381461	-64.3217043277	0.452979357428	0.0840945715428	0.619020472125	3	0
125173	ahpamp	13653	Egr1	-0.0381064584727	-0.0234372949014	0.0202133482764	-0.0417252614047	1.74479853481e-08	0.0255186727685	0.00411790537958	-76.5041120714	-74.1737523354	-77.5535302692	-84.6338558142	7.63583874911e-07	0.0559508790491	0.0350510132937	5	1
125177	ahpamp	216565	Ehbp1	-0.0199925771311	0.0488541288358	0.042554615949	0.051309801296	0.531377483712	0.0514348711507	0.8741225911	-43.4359743773	-74.1737523354	-76.265632446	-74.2933251772	0.639980181113	0.0964621108877	0.928331223016	1	0
125178	ahpamp	114601	Ehbp1l1	-0.0810249141539	-0.0398099594572	-0.00419733745325	-0.0562829997012	5.05832010008e-05	0.0268557400754	0.166318780378	-60.3446222557	-74.1737523354	-77.4583338645	-77.572107566	0.00037072081886	0.0582383180428	0.331814120173	11	2
125180	ahpamp	57440	Ehd3	0.0176989733402	0.0363561741866	-0.109473590408	0.0459659552085	0.428593118093	0.0246042596146	0.0148789189555	-43.6837358072	-74.1737523354	-77.6216669179	-82.164655441	0.546426017743	0.0545178594619	0.0743199302353	4	1
125181	ahpamp	98878	Ehd4	0.0976273779071	0.0877670939481	-0.0425110620458	0.127561095992	0.00972630711465	0.00117628075424	0.00333994588467	-50.0729677862	-74.1737523354	-83.5257443308	-91.0259780491	0.0265500133847	0.00562964003472	0.0306291355885	5	1
125183	ahpamp	110147	Ehmt2	0.000812065228518	0.0474850963982	-0.00225777343592	0.0664483171279	0.979620693677	0.0454044666765	0.186170508943	-43.0234091881	-74.1737523354	-76.4915550691	-76.41981179	0.986488137715	0.0876154786871	0.357672258741	4	0
125184	ahpamp	13663	Ei24	0.0315138932179	0.0612597349415	-0.014086952764	0.0744964891221	0.267246749204	0.00255339129871	0.099983059412	-44.3210625717	-74.1737523354	-81.9890734688	-82.9744239446	0.378547889534	0.00979094044157	0.239527619859	5	0
125190	ahpamp	13664	Eif1a	0.0745521899386	0.0480581030757	-0.0277722416664	0.0901447072191	0.000928810547315	0.00568081895576	0.000303453292278	-54.5862709918	-74.1737523354	-80.4223618872	-92.8161321806	0.00395700515796	0.0177157391139	0.00888237622432	4	2
125191	ahpamp	69860	Eif1ad	0.0944467803772	0.0877197161716	-0.0533342381748	0.106157821333	0.000519657817287	3.56932480258e-06	0.00137777527463	-55.724394686	-74.1737523354	-95.3348015094	-104.625648573	0.00246312963861	0.000102295508251	0.0190886776414	9	3
125194	ahpamp	229317	Eif2a	0.00200917215981	0.034802950872	-0.0166921273224	0.0430048633253	0.928348574777	0.0364890833177	0.206541174425	-43.0312507406	-74.1737523354	-76.8911516587	-76.6515324398	0.953093088205	0.0738798040175	0.382323563092	3	0
125196	ahpamp	13666	Eif2ak3	0.0102255241311	0.0725392182279	0.0322431533207	0.0838556868812	0.778696609035	0.0072405887184	0.41364829362	-43.1060258741	-74.1737523354	-79.951635416	-78.6889997429	0.843421058841	0.0212965010705	0.587256379879	9	0
125197	ahpamp	27103	Eif2ak4	0.0847152894473	0.0404266978544	0.0225355111256	0.042133341865	0.000357041731503	0.0456721096338	0.782278551064	-56.4633021436	-74.1737523354	-76.4808727714	-74.565137222	0.00180773020419	0.0880206450701	0.871310960851	5	0
125198	ahpamp	209354	Eif2b1	0.0568057272708	0.0653883347633	-0.035534930092	0.0942151090341	0.023887879987	0.000196081981568	0.000419375498891	-48.4049692304	-74.1737523354	-87.1274767937	-98.8539351558	0.0555149098125	0.00158540722712	0.0107239143987	8	1
125199	ahpamp	217715	Eif2b2	0.0404063343643	0.0678211804944	-0.0323642011018	0.0833331250559	0.0777079124958	1.77024687266e-05	0.00402250935974	-46.3055175883	-74.1737523354	-92.0354850409	-99.1627394203	0.142986312003	0.000296473855532	0.034455262628	9	1
125201	ahpamp	13667	Eif2b4	0.0625195878555	0.0621730061023	-0.0348092103415	0.0802205708039	0.00778943405731	0.000166630487736	0.00443782624991	-50.4915437151	-74.1737523354	-87.4573766076	-94.3880282689	0.0221441187054	0.00141179155084	0.0362813845991	9	4
125202	ahpamp	224045	Eif2b5	0.0364857929161	0.0455933534383	-0.0888195688176	0.0621424630804	0.100674731815	0.0039061748525	0.00100468230801	-45.8652843069	-74.1737523354	-81.1534643016	-91.0879524579	0.175304973682	0.0134642825449	0.0161053867472	5	1
125205	ahpamp	67204	Eif2s2	0.16248197929	0.0847183709345	-0.0778164434017	0.120012512661	1.99211040205e-05	0.014046176168	0.0205447591611	-62.2111991011	-74.1737523354	-78.679300153	-82.5982132589	0.000177415521583	0.0355008125454	0.0901898820813	9	2
125206	ahpamp	26905	Eif2s3x	0.146432602846	0.0902542861031	0.00405792663438	0.0989047152091	6.68571245789e-06	0.00111834908297	0.297244430014	-64.4081916744	-74.1737523354	-83.6263989463	-82.8252053727	7.47550816034e-05	0.00541822379126	0.477956199809	4	0
125210	ahpamp	56347	Eif3c	0.107336003401	0.0756455168896	-0.0334923002317	0.091747413143	0.00177703506523	0.00336117163662	0.0861287723153	-53.3233824537	-74.1737523354	-81.4481628923	-82.6977017771	0.00669040591852	0.0120518486084	0.217163353621	8	2
125211	ahpamp	55944	Eif3d	0.0919121371177	0.0608824286289	-0.0446916237339	0.0931411963033	0.000749456917176	0.00364695345763	0.00231263789031	-55.0059743874	-74.1737523354	-81.2880362748	-89.5288112407	0.00331433138672	0.0127984060834	0.0252174335799	5	2
125214	ahpamp	53356	Eif3g	0.20015596303	0.109409031029	-0.0447504336538	0.179428761014	0.000464619112196	0.018998554025	0.019071361109	-55.9445415976	-74.1737523354	-78.1070541033	-82.1693252027	0.00224940498014	0.0448305655375	0.0862539921468	4	1
125215	ahpamp	68135	Eif3h	0.140342973466	0.0890262977639	-0.0364422047123	0.113198464892	0.000483939103125	0.00460936235841	0.0643733746636	-55.8644008171	-74.1737523354	-80.8297217251	-82.6040462093	0.00232450686434	0.0151876003468	0.180985608167	5	2
125216	ahpamp	54709	Eif3i	0.109237961294	0.0788009958176	-0.0269670608525	0.119267813044	0.0128494068783	0.0153432743168	0.034838617002	-49.551335046	-74.1737523354	-78.5113921745	-81.4243157822	0.0333970145117	0.0379509797678	0.123186604614	3	1
125217	ahpamp	78655	Eif3j1	0.176329314986	0.122409999935	-0.0251097462974	0.174277290947	0.000406667013908	0.00127416411984	0.0123172284358	-56.2068067579	-74.1737523354	-83.3665601892	-88.2778400673	0.00200460405322	0.00598548277767	0.0667315163836	8	1
125219	ahpamp	73830	Eif3k	0.10793562388	0.100130564047	-0.0125435994565	0.173356243836	0.0895013837784	0.0294549525145	0.0398898824891	-46.0641037299	-74.1737523354	-77.2866182579	-79.9452566806	0.159534583348	0.06238992284	0.134316111907	2	2
125228	ahpamp	26987	Eif4e2	0.0598094865909	0.0696453168916	-0.0936574510141	0.0849966007542	0.00672825721406	3.4390842199e-06	3.93412919822e-05	-50.7687492098	-74.1737523354	-95.4116176109	-112.054947665	0.0196254229775	9.94971072057e-05	0.00361052488672	9	1
125229	ahpamp	66892	Eif4e3	-0.0412023920922	-0.0550434005496	0.00581822331009	-0.0980777268666	0.180848256494	0.0125456026174	0.013863722389	-44.9115651601	-74.1737523354	-78.8946951436	-83.5752003711	0.279336775685	0.0325892047566	0.0713408918552	5	1
125230	ahpamp	13685	Eif4ebp1	0.0420103618918	0.0279585528817	-0.0471725413496	0.0392762353937	0.0295062300835	0.044321796451	0.0289445596535	-45.4182826184	-73.1349835305	-75.5115898049	-78.7988314934	0.0656231455955	0.0859064633863	0.110198782012	9	1
125231	ahpamp	108112	Eif4ebp3	0.00646909917495	0.0943214243034	0.0414432747339	0.12332852422	0.913333615124	0.0330352790349	0.367006677091	-43.0352159123	-74.1737523354	-77.0743140557	-75.9721967056	0.943149817377	0.0682449613768	0.545504566559	1	0
125232	ahpamp	74203	Eif4enif1	0.0203162262898	0.0713700099966	0.0434306442772	0.075372433353	0.527469396196	0.0023290307103	0.637748320381	-43.4438940554	-74.1737523354	-82.1705685733	-80.4151847259	0.636749515637	0.00922021269198	0.770194518509	6	0
125233	ahpamp	208643	Eif4g1	0.031552145662	0.0499040687556	-0.0210637980772	0.0622787601194	0.26340599599	0.0137346576108	0.129188227762	-44.3420986918	-74.1737523354	-78.72200381	-79.2621014195	0.37427990353	0.0348838016996	0.283712038154	4	0
125234	ahpamp	13690	Eif4g2	0.15602817811	0.0987542687512	0.0659310055234	0.104020174686	0.000595913898615	0.00531920094308	0.701172142316	-55.4554536023	-74.1737523354	-80.5503785526	-78.7128559836	0.00274653869657	0.0169252343795	0.815502766162	8	0
125235	ahpamp	230861	Eif4g3	0.020063237126	0.0806911334273	0.0605016973296	0.0847588647077	0.606111851887	0.00466166678069	0.742125828007	-43.3031867622	-74.1737523354	-80.8076887061	-78.9271475626	0.704083884648	0.015311888546	0.844211356632	7	0
125236	ahpamp	22384	Eif4h	0.0676660536143	0.0891448935757	0.106326370292	0.0870366750683	0.137328708753	0.00603461869797	0.848244067839	-45.3514146515	-74.1737523354	-80.3049150297	-78.3453188389	0.224679556998	0.0185490079767	0.912378136416	5	1
125237	ahpamp	217869	Eif5	0.0603397305304	0.0865698109257	-0.0217767192239	0.102531077665	0.119391995529	0.00158863355473	0.107058105448	-45.5809775296	-74.1737523354	-82.9280766467	-83.7935111457	0.201266915008	0.00704271135431	0.250646324374	5	0
125239	ahpamp	208691	Eif5a2	0.0367852350579	0.0407805490925	-0.0227507453661	0.0476410754869	0.0527438713104	0.00248952179	0.101446078398	-46.9803536168	-74.1737523354	-82.0390388814	-82.9988464329	0.105040396134	0.00962072978919	0.242082274278	6	0
125240	ahpamp	665733	Eif5al3-ps	-0.0561048445833	-0.0976783873958	-0.0652378735549	-0.154308150018	0.369505216939	0.030463398805	0.33241543626	-43.8722323467	-74.1737523354	-77.224207772	-76.2607690531	0.48793054615	0.0641144002777	0.511724405977	1	0
125242	ahpamp	16418	Eif6	0.0787798757889	0.0674568384275	-0.0335236730043	0.111404435877	0.0739183254446	0.0352468374596	0.0303780560927	-46.3915769898	-74.1737523354	-76.9548589857	-80.1266951433	0.137540803669	0.0718498391184	0.113198967874	1	0
125243	ahpamp	114615	Elac1	0.0786543523328	0.0425327427647	-0.0147180271272	0.0476452643888	0.000174368356306	0.0153052280959	0.315903454428	-57.8806496236	-74.1737523354	-78.5161058325	-77.6258914812	0.00101190001449	0.0378798965787	0.495751925627	3	0
125244	ahpamp	68626	Elac2	0.0429328791096	0.0432698969501	-0.0211212579438	0.0514806838636	0.136841799791	0.037917947883	0.260323296475	-45.3571944589	-74.1737523354	-76.8206235746	-76.2186019226	0.224063078376	0.0761709833494	0.439671531309	2	0
125245	ahpamp	15568	Elavl1	-0.0146879279625	0.0445847025089	-0.0108941474398	0.0504788407022	0.60160528017	0.0420884582489	0.4021809245	-43.310260483	-74.1737523354	-76.6296881254	-75.4040204323	0.700515017249	0.082627108339	0.578256567131	2	0
125246	ahpamp	15569	Elavl2	0.0519670982195	0.033678134089	-0.0362099833659	0.0413811807811	2.53231985052e-06	0.000289475020124	0.0054048968918	-66.3693507602	-74.1737523354	-86.3395177708	-92.876782669	3.45506321648e-05	0.00208480113274	0.0405982593608	6	1
125247	ahpamp	15571	Elavl3	0.155555769698	0.0839260210161	0.056648531071	0.0926830415218	0.00063669650866	0.0234317749434	0.670651200832	-55.3255607263	-74.1737523354	-77.7129839883	-75.912519082	0.00289037771402	0.0525493277525	0.794137423104	7	0
125249	ahpamp	13709	Elf1	0.153532405232	0.0832487229418	-0.151689874789	0.147757221964	0.000604500719541	0.0221666985099	0.00019656329123	-55.4273736667	-74.1737523354	-77.816985141	-91.1091412985	0.00277583820443	0.0503878648495	0.00726708868809	5	1
125250	ahpamp	69257	Elf2	0.0471886125736	0.0484110135456	0.0234677744387	0.0613684934195	0.10957993692	0.0226448283045	0.386708677873	-45.7233618528	-74.1737523354	-77.7769720462	-76.6036802354	0.187653720869	0.0512457291509	0.563791795059	6	1
125251	ahpamp	243312	Elfn1	0.00683783185235	-0.0291358022764	-0.0685620149139	-0.0289265029265	0.520079207726	0.00213897889511	0.750029558143	-37.3624348127	-60.1695691522	-68.4718457293	-66.5858553471	0.629976897454	0.00868755599815	0.849875676448	10	1
125255	ahpamp	13714	Elk4	-0.019510883538	0.124251732484	0.100830641926	0.131018526707	0.569014493311	1.36361411998e-05	0.62629054814	-43.3648527774	-74.1737523354	-92.5717723583	-90.8334085806	0.6729627047	0.000251106557931	0.761101396913	9	0
125256	ahpamp	13716	Ell	-0.0222690162263	0.0826674343116	0.015434519878	0.101830252224	0.620516688053	0.0192870149803	0.297112482063	-43.2813153465	-74.1737523354	-78.0786448856	-77.2781063566	0.716426789877	0.0453709375518	0.477806977083	3	0
125257	ahpamp	192657	Ell2	0.0280429229463	0.037228927929	0.0288273731747	0.0389566857416	0.0527350092038	0.000229737339712	0.686683866019	-46.9806498787	-74.1737523354	-86.8067721688	-84.9862893674	0.10503987967	0.00177891245244	0.806471978122	3	0
125262	ahpamp	244548	Elmod2	0.0918861420902	0.07211472787	0.00628059404641	0.0797784773361	0.000721710754338	0.000294064215699	0.22539549987	-55.0798666049	-74.1737523354	-86.3077509004	-85.9293120392	0.00320789527138	0.00210694249382	0.402435961731	6	0
125263	ahpamp	232089	Elmod3	0.0698663261225	0.0612416461769	-0.00795572002805	0.0810961504338	0.0108493247968	0.00191524388511	0.0446994683495	-49.8678301197	-74.1737523354	-82.557379074	-85.0035240793	0.0290765029935	0.00802992826258	0.144886233359	9	3
125267	ahpamp	68801	Elovl5	0.0746217978129	0.044663234303	-0.0324963577853	0.0635277565313	2.76269112057e-08	0.0071678073291	0.0143511427036	-75.5640987228	-74.1737523354	-79.9711895512	-84.584420583	1.09180640869e-06	0.0211534347791	0.0727975556759	8	3
125268	ahpamp	170439	Elovl6	0.0751320287631	0.0583478109348	0.00373339382257	0.0735592915699	2.77179296464e-05	1.06715820548e-05	0.0126503285477	-61.5485946433	-74.1737523354	-93.0760464873	-97.9351953371	0.000228364319152	0.000216068566015	0.0675754530648	8	1
125271	ahpamp	74195	Elp3	0.067879393788	0.0450613267727	-0.0102317741668	0.0554927469221	0.00251897782737	0.00822604990012	0.142410992546	-52.6486011479	-74.1737523354	-79.7050309377	-80.079064883	0.00894090676518	0.0235463389538	0.300583021248	4	0
125273	ahpamp	54351	Elp5	0.07666262168	0.0569651222022	-0.0175880115415	0.0921005307505	0.0549111715135	0.0521497289225	0.0726695469843	-46.9094399849	-74.1737523354	-76.2407243192	-77.7951815273	0.108454449075	0.0974584479435	0.195117573799	2	0
125275	ahpamp	13723	Emb	0.00109383052996	0.045317309952	0.00621677286466	0.0765091312761	0.947511642461	0.000356581838808	0.0020086997239	-43.0272925466	-74.1737523354	-85.9187705722	-94.4444943568	0.9656219977	0.00242130571191	0.0235073718407	7	2
125279	ahpamp	66087	Emc3	0.0122208502322	0.0482789734745	-0.0188393197268	0.0782644390512	0.58085263073	0.00288640481697	0.002419177264	-43.3443081976	-74.1737523354	-81.7475431778	-89.897356176	0.682468304581	0.0107516464521	0.0257013097852	7	1
125280	ahpamp	68032	Emc4	0.195756291395	0.134791172377	-0.0277808466849	0.205676676367	0.00164552252752	0.004117252453	0.0142949543301	-53.4725175146	-74.1737523354	-81.0504332854	-85.671298607	0.00626890173511	0.0139904077926	0.072635468106	4	1
125281	ahpamp	66048	Emc6	0.157621933041	0.0903752650708	-0.0212417719772	0.165484101292	0.00368101518009	0.0321215719941	0.0232967609818	-51.918956087	-74.1737523354	-77.1261266561	-80.8037188842	0.0120852904945	0.0668095864525	0.0976451880285	3	3
125283	ahpamp	18117	Emc8	0.0266822955252	0.0779466164168	-0.0423440016179	0.0855386142075	0.311660778109	3.30903738746e-05	0.0733627088596	-44.1025011776	-74.1737523354	-90.7526480004	-92.2899660248	0.426755422307	0.00045731895087	0.196255504052	5	0
125285	ahpamp	13726	Emd	0.0336134235762	-0.0762884735321	-0.0828389988263	-0.0735551056626	0.421523319084	0.0243055696906	0.89884351322	-43.7042332007	-74.1737523354	-77.6444943973	-75.6623250563	0.540032677336	0.0540073935032	0.943630445087	3	0
125289	ahpamp	72205	Eml2	0.0802734625823	0.0529481220341	-0.0037301732338	0.0612353227714	1.08056810927e-08	0.000145409415898	0.0894442645165	-77.4849239813	-74.1737523354	-87.733794803	-88.9161103039	5.30421274066e-07	0.00128645185413	0.223054363111	8	0
125290	ahpamp	225898	Eml3	0.133451528538	0.0994862032313	-0.0418371533461	0.111573020644	0.00317896093732	0.00295991552692	0.194937894868	-52.2004813107	-74.1737523354	-81.6980499606	-81.551540501	0.010734267988	0.0109640802998	0.368159050714	9	0
125291	ahpamp	78798	Eml4	0.013910855602	0.0500031050076	0.00478742900221	0.0711011130644	0.572822926335	0.00554233271656	0.0714043285291	-43.3581519923	-74.1737523354	-80.4703785814	-82.0565765782	0.675699732447	0.0173949460505	0.192737999564	7	0
125296	ahpamp	13803	Enc1	-0.0473752334613	-0.0384178829936	-0.0215721469188	-0.0428583957417	2.76478675259e-10	0.000908177764792	0.429969167731	-85.0095742365	-74.1737523354	-84.041891331	-82.7291818934	3.93288519023e-08	0.00465653498067	0.600946537163	10	0
125298	ahpamp	13804	Endog	0.0515257646454	0.0464186054359	-0.0260371961115	0.0754240748317	0.0443609004545	0.0121446438856	0.00828316211329	-47.2870189424	-74.1737523354	-78.9567467232	-84.647425326	0.0915562194979	0.031814338592	0.0524944323753	9	4
125299	ahpamp	338371	Endov	0.107034234076	0.102398979338	0.0269143289274	0.113615852459	0.0289701877732	0.0035137765075	0.387297367972	-48.0533727608	-74.1737523354	-81.361007432	-80.1856680732	0.0646783676561	0.0124346948928	0.56445990131	8	0
125303	ahpamp	13806	Eno1	0.0334964582645	0.0632714206951	-0.0470180606272	0.161557078062	0.338402681388	0.0120051306734	1.50247098798e-06	-43.9894736283	-74.1737523354	-78.9788321972	-102.503304375	0.455757416694	0.0315596742048	0.000797354820838	5	6
125305	ahpamp	13807	Eno2	0.111757111207	0.0827780211897	-0.0112893966083	0.0993821849318	0.00161741872932	0.00166560177153	0.111078025567	-53.5059511077	-74.1737523354	-82.8341868042	-83.635297866	0.00617918732322	0.00727821475611	0.256589398197	5	2
125306	ahpamp	13808	Eno3	0.192006579863	0.129130817685	0.0592796440177	0.137105860188	6.17912378968e-06	0.000169895762363	0.45966946448	-64.5671168295	-74.1737523354	-87.4180200679	-86.0212274782	6.99231709657e-05	0.0014295364319	0.627808602824	5	0
125308	ahpamp	239188	Enox1	0.0568350340539	0.0406756738991	-0.0678969001229	0.0538969545237	2.25577694128e-06	1.67292821213e-05	3.68400905993e-07	-66.6033759261	-74.1737523354	-92.1516244755	-118.661211905	3.14777559463e-05	0.000285336310975	0.000442730588524	9	2
125311	ahpamp	224794	Enpp4	0.058424787045	0.0526328970714	-0.0201976210025	0.0719937364387	0.00921485811221	0.00104991809707	0.0107607465174	-50.1745831788	-74.1737523354	-83.7523225545	-88.9280981068	0.0253694289854	0.00518755566458	0.0614626448252	5	1
125314	ahpamp	78777	Enthd2	0.0365351394626	0.0737613884975	-0.00974517591969	0.088155712256	0.321886554321	0.00536552226935	0.171693191108	-44.0578192126	-74.1737523354	-80.5334929746	-80.5946205292	0.437519183821	0.0170061426237	0.338560111578	9	0
125316	ahpamp	12499	Entpd5	0.0129611391306	0.049538571812	-0.0100454694502	0.0723761569533	0.66250462528	0.0228303293551	0.0790077500926	-43.2236701314	-74.1737523354	-77.7616832773	-79.1655814656	0.751712803147	0.0515977204003	0.205755602627	1	0
125317	ahpamp	12497	Entpd6	-0.0130684072747	-0.0410666347484	-0.0208557471448	-0.0502324265343	0.588056025166	0.0196775836312	0.42890989563	-43.3322111078	-74.1737523354	-78.0408715423	-76.7313250576	0.688612646713	0.0460702465688	0.60010020473	1	0
125318	ahpamp	93685	Entpd7	0.0940600240861	0.0914908449406	-0.0543583997142	0.108137493897	0.00028829109296	2.09605142765e-07	0.000529892176952	-56.8854506075	-74.1737523354	-101.217042521	-112.462235957	0.00152250616135	1.62283151108e-05	0.01175134508	10	4
125319	ahpamp	223527	Eny2	0.116411834977	0.0962434547492	-0.0793325558246	0.128006087158	0.00148113339199	0.000279649066135	0.00145169545994	-53.6769055251	-74.1737523354	-86.4092763349	-95.5938407677	0.00574780476343	0.00203591857391	0.0195794417502	7	2
125321	ahpamp	328572	Ep300	0.0382190052814	0.0775831242938	0.0458535648331	0.0860796342582	0.197561548435	0.000212727225826	0.399835603734	-44.7740918761	-74.1737523354	-86.9624692193	-85.7445522992	0.29954383539	0.00168371226148	0.576537906578	5	0
125322	ahpamp	75560	Ep400	0.0188712006272	0.056280857312	0.0637086874286	0.0544399502933	0.481184109649	0.00381166288718	0.843691124255	-43.5461250372	-74.1737523354	-81.2014474637	-79.2443441398	0.594360948793	0.0132176018064	0.909641289207	6	0
125323	ahpamp	269587	Epb4.1	0.0242945140564	0.0671094549478	0.0246551910264	0.0753896852896	0.217876367307	1.02163352309e-06	0.115279554113	-44.6243022892	-74.1737523354	-97.9249053476	-98.6614686572	0.323594507337	4.64117517883e-05	0.263058933914	9	0
125324	ahpamp	13821	Epb4.1l1	0.0834106196511	0.0829874940249	0.0728686296657	0.0851385378397	0.00321912748829	2.51373055153e-05	0.795120997546	-52.176348428	-74.1737523354	-91.3159184633	-89.3903153342	0.0108459013885	0.000377957343642	0.87933740111	7	0
125326	ahpamp	13823	Epb4.1l3	0.0486970797941	0.0398524864219	0.0332636286746	0.0406035230218	0.000104191284621	1.09219006049e-05	0.785856835033	-58.9035843472	-74.1737523354	-93.0283297276	-91.1097785269	0.000666758692467	0.000217175056164	0.873348594939	7	0
125327	ahpamp	13824	Epb4.1l4a	0.0857656685929	0.043505059239	-0.14237556412	0.0463232118337	0.000605614888139	0.032535337489	0.249183427895	-50.5335012023	-68.7335023223	-71.6975567974	-71.1765389625	0.00277990894142	0.0674976950558	0.428554093595	7	0
125333	ahpamp	100502841	Epg5	0.0257264438444	0.0946502381648	-0.0193794001323	0.121328702881	0.400266761613	1.65945797875e-05	0.00376286138285	-43.7690649182	-74.1737523354	-92.1682322252	-99.4291902167	0.519258091722	0.000285336310975	0.0330957398494	7	1
125334	ahpamp	230735	Epha10	0.050802830084	0.0641694912945	0.0697449263154	0.0625042520856	0.0178415349683	1.23238313665e-05	0.818558632432	-48.9416696959	-74.1737523354	-92.7798651368	-90.837929106	0.043752790111	0.000234031411684	0.89415846317	5	0
125335	ahpamp	13837	Epha3	-0.0340198609216	-0.0561131138592	-0.0664174833094	-0.0503979656047	0.176886271298	0.00173391905028	0.653103420468	-43.2382767467	-70.9406979711	-79.5574379092	-77.7813351031	0.274362471106	0.00750156544468	0.781234732737	4	0
125338	ahpamp	13840	Epha6	0.076776806144	0.0456971033484	0.0214338677518	0.061986478174	0.000372636978499	0.00651487270439	0.217362978623	-52.7391037193	-71.4819324132	-77.4916683507	-77.1781833933	0.00186777401785	0.0197369927662	0.394298071386	3	0
125340	ahpamp	270190	Ephb1	-0.042265473318	0.0685919176069	0.0492303631497	0.0983373517208	0.0231367448499	0.00107819538019	0.225372865083	-48.4634549916	-74.1737523354	-83.6993095703	-83.3210289569	0.0540772692606	0.00528025968581	0.402435961731	5	0
125343	ahpamp	13848	Ephb6	0.00665814346947	0.0354442817993	0.0156477325559	0.0399401429	0.55887517076	2.15301728585e-05	0.210388743164	-43.3831244432	-74.1737523354	-91.6336414952	-91.3645011003	0.664575948089	0.000340494663768	0.386805994737	5	1
125345	ahpamp	384214	Ephx4	0.00867511700679	0.0333432882571	-0.0101004145047	0.033825254019	0.318487509953	4.16815151882e-08	0.371835176642	-44.0724624806	-74.1737523354	-104.585934239	-103.465885354	0.434107222207	6.73713381149e-06	0.550469395523	10	1
125347	ahpamp	77781	Epm2aip1	0.0897690686454	0.0503779338148	-0.0831007213407	0.0663106506399	0.000486862026727	0.0155431941729	0.0195409089965	-55.8525582392	-74.1737523354	-78.4868197193	-82.5021968293	0.00233670807639	0.038305784751	0.0873046614975	4	1
125348	ahpamp	13854	Epn1	0.0416835747586	0.0924874177229	-0.0118546049015	0.1318312192	0.296615237424	0.00120703075485	0.0148932711378	-44.1718308725	-74.1737523354	-83.4743361253	-88.0154505051	0.410248306405	0.00573633261425	0.0743199302353	4	2
125350	ahpamp	107508	Eprs	0.10492257504	0.0554547889377	-0.0205514693849	0.065832289553	1.42033996876e-05	0.0117231999064	0.18633769403	-62.8908769651	-74.1737523354	-79.0242787798	-78.9510717044	0.000134750202164	0.0309936222732	0.357672258741	8	0
125351	ahpamp	13858	Eps15	0.13358116521	0.0933166613708	0.060569467601	0.106645699559	7.99932079336e-06	7.52316909853e-05	0.334810247662	-64.0465650042	-74.1737523354	-89.074448305	-88.1007901255	8.66652235022e-05	0.000798698882817	0.513730557073	8	0
125352	ahpamp	13859	Eps15l1	0.0861298179328	0.067899530556	-0.0527750071296	0.077364127255	0.00343402659693	0.00161459246241	0.0951588240832	-52.0522189713	-74.1737523354	-82.8959051849	-83.9684663518	0.0114592688572	0.00711901746969	0.231836000516	6	0
125354	ahpamp	28042	Ept1	0.0591470925707	0.050813058015	-0.00135612055126	0.0598680457287	0.0280078867878	0.00915713245542	0.248389146676	-48.1147526785	-74.1737523354	-79.4983611167	-78.9683905007	0.0628962999881	0.0256241564175	0.428044320815	5	0
125355	ahpamp	57837	Eral1	0.10306897846	0.0696469447459	0.0347689426184	0.0802983240076	0.0011003266878	0.00377231058557	0.403898532593	-54.2554807095	-74.1737523354	-81.2217842921	-79.9904818422	0.00451134611032	0.0131421569815	0.57917551263	6	0
125360	ahpamp	13870	Ercc1	0.109217707317	0.057064331427	-0.048823895136	0.0891256303825	1.38473683807e-05	0.0132420705035	0.00696274453617	-62.9419206827	-74.1737523354	-78.7916047254	-84.8257093932	0.000132504990539	0.0339078101461	0.0474050717743	8	1
125362	ahpamp	50505	Ercc4	0.0417423702941	0.0542861735396	-0.0407286073252	0.0847441796919	0.170463536463	0.0127974459946	0.00860756398409	-45.0046225653	-74.1737523354	-78.8567535786	-84.4716382914	0.266260685712	0.0330320789931	0.0535767088168	4	1
125369	ahpamp	67458	Ergic1	-0.000993268951474	0.038818308638	0.0311785486493	0.0391667277601	0.96922021791	0.044278681471	0.931847356412	-43.0242914743	-74.1737523354	-76.537225904	-74.5452957786	0.979624985096	0.0858501543718	0.963974434207	3	0
125370	ahpamp	67456	Ergic2	0.106432594581	0.0841508525275	-0.031676171546	0.103480091609	0.000497229565737	0.000167446084046	0.0191773220166	-55.8111239514	-74.1737523354	-87.4474738792	-91.4990591576	0.00237898628435	0.00141664462951	0.0863893274802	6	3
125373	ahpamp	67276	Eri1	-0.0103801587235	0.0809858569304	0.0232795525203	0.102892986621	0.697720775211	0.000168980908165	0.0711552362054	-43.1818532319	-74.1737523354	-87.4289695176	-89.0214875462	0.781002077863	0.00142576911388	0.192316851239	8	1
125376	ahpamp	234086	Erich1	0.102957630646	0.0794455634748	-0.0186363864029	0.101947353865	7.13748749511e-05	3.4416997253e-05	0.00518077644454	-59.6572000866	-74.1737523354	-90.6721646412	-97.2938147068	0.000495163194973	0.000465850465036	0.0396965205789	9	1
125378	ahpamp	66753	Erlec1	0.111402149045	0.076286520677	0.00447610421964	0.0940798764752	3.28120736093e-09	2.87073173601e-05	0.0274492073272	-79.9276398192	-74.1737523354	-91.0437087151	-94.4081125279	2.32477691373e-07	0.000414287987765	0.106666118393	8	0
125380	ahpamp	244373	Erlin2	0.0871702619799	0.0449221671932	-0.0352142562285	0.0638412994566	9.91857321955e-05	0.0202721391272	0.0354328902474	-59.0015699231	-74.1737523354	-77.9848328191	-80.865902046	0.000640432464362	0.0470483467355	0.124444122739	3	0
125381	ahpamp	381062	Ermard	0.122046951128	0.0774280731331	-0.0313695622366	0.0859005002855	0.00097655761425	0.00691558030447	0.271761842052	-54.4883512374	-74.1737523354	-80.0405603673	-79.3732174681	0.00410525143123	0.020603299155	0.452355794912	6	0
125382	ahpamp	226090	Ermp1	0.0903631181475	0.0663893914454	-0.0272189117907	0.0736561514529	7.49739416217e-05	0.000116533513298	0.0976902393071	-59.5590970837	-74.1737523354	-88.1835363878	-89.2097497836	0.000514235269622	0.00110462551542	0.236073462875	8	0
125383	ahpamp	50527	Ero1l	0.0430306165424	0.0450275732131	-0.0556696547391	0.0551979025001	0.0428623455851	0.00291480641723	0.0234978423791	-47.3482458407	-74.1737523354	-81.7282708349	-85.389404668	0.0889444662803	0.010839741562	0.0981589563161	7	1
125388	ahpamp	77805	Esco1	0.00786902110898	0.0449460078402	-0.0555903146491	0.0600011116233	0.762101056084	0.0191820241684	0.0338947539072	-43.1193912172	-74.1737523354	-78.0889338233	-81.0536371064	0.830574033604	0.0451936188869	0.121328799816	7	1
125389	ahpamp	13885	Esd	0.130797280687	0.073673360435	-0.0348194294825	0.156795169686	0.000501435437034	0.0152335336876	0.000638770522449	-55.7945630759	-74.1737523354	-78.5250211531	-89.3864802473	0.00239441794532	0.0377330518953	0.0128026814401	3	3
125390	ahpamp	66580	Esf1	0.0209010147242	0.081034340923	0.139151342508	0.0768676710872	0.595259168773	0.00490999338693	0.575709443907	-43.3204126818	-74.1737523354	-80.7064052849	-79.0520048813	0.695047762333	0.0159177135584	0.722062214584	7	0
125391	ahpamp	26379	Esrra	0.0860816472228	0.0637144156209	-0.0900903846459	0.0749193166764	4.49784559352e-06	9.04178644309e-06	0.000614155920112	-65.2081031816	-74.1737523354	-93.4172472246	-104.359342567	5.4449597921e-05	0.000194155489551	0.0126321002345	11	1
125392	ahpamp	26381	Esrrg	0.0491483537779	0.0419920006472	0.00742072345398	0.0485579549172	5.33131189517e-05	1.05911435742e-06	0.0415471557238	-60.2395987161	-74.1737523354	-97.8501726912	-100.43268672	0.000386551771022	4.71924349991e-05	0.137955544822	10	5
125395	ahpamp	225363	Etf1	0.0671200763501	0.0636688430667	-0.0896509980447	0.0809608801442	0.0144762122331	0.00113279810081	0.00372718208957	-49.3292263209	-74.1737523354	-83.6008087565	-90.8808694991	0.036831538105	0.00546869593229	0.032953075904	8	1
125396	ahpamp	110842	Etfa	0.084859754165	0.050938486438	-0.0136784020867	0.0771760419029	8.16464746037e-06	0.00187960448416	0.00615345383214	-64.0053408093	-74.1737523354	-82.594578653	-88.8738312193	8.79181429182e-05	0.00793776933489	0.0438704033185	8	2
125397	ahpamp	110826	Etfb	0.0788132258338	0.047111377953	-0.0421315077602	0.0902182966424	0.00147724491332	0.0149965420886	0.000450012011954	-53.682013934	-74.1737523354	-78.5548020051	-90.136083113	0.00573518613406	0.0373353960767	0.0109829372219	4	2
125398	ahpamp	66841	Etfdh	0.0389067572467	0.0457915130368	-0.0549941621947	0.0591539668086	0.0557118919892	0.00144249121787	0.00516612626294	-46.8839881312	-74.1737523354	-83.1197595508	-89.7470545649	0.109822764157	0.0065275668195	0.0396449916289	8	1
125399	ahpamp	66071	Ethe1	0.0404154414147	0.05894898633	0.00233156215455	0.0636586160662	0.0064835040069	4.42442692188e-10	0.0264081178347	-50.8390255846	-74.1737523354	-114.113848447	-117.551902769	0.0190801600203	7.3957905764e-07	0.104825198794	9	1
125400	ahpamp	208618	Etl4	0.0447009891254	0.0348323047065	0.0107849942456	0.0406646845237	1.63238194898e-05	5.47431822273e-06	0.0794275230944	-62.6111997343	-74.1737523354	-94.4516587303	-95.8460484178	0.000151887175802	0.000136122100166	0.206582643701	7	0
125401	ahpamp	75320	Etnk1	0.146232131026	0.0741918265529	-0.031942374672	0.0945546836715	0.000262510214005	0.0284409451427	0.158287666582	-57.0705834413	-74.1737523354	-77.3516584015	-77.547840899	0.00141835531382	0.0607377892637	0.321260269089	4	0
125402	ahpamp	214253	Etnk2	-0.110427724302	-0.0851524940796	-0.0952207853007	-0.0784293251941	0.000469826215739	0.000212962466486	0.697891714257	-57.7400146122	-72.4000874354	-85.3856845829	-83.5549186034	0.00226759713218	0.00168397587651	0.813684808886	2	0
125406	ahpamp	27049	Etv3	0.0524376759826	0.0892306873659	-0.00326668388197	0.158328011234	0.170584114857	0.000992063428503	0.000967303054464	-45.0035049532	-74.1737523354	-83.865437823	-93.8773590202	0.266414945307	0.00496804856382	0.0157803462014	6	3
125408	ahpamp	14011	Etv6	-0.00171976859642	0.0455151812001	-0.0743564591695	0.0683342337584	0.936009023688	0.00542419281309	0.000396653300791	-43.0295206194	-74.1737523354	-80.5123177749	-92.3535365573	0.957897089869	0.0171165598488	0.0103895926812	9	2
125409	ahpamp	70967	Eva1c	-0.0225452385071	-0.080632675235	0.204217980494	-0.0887853328758	0.476191800677	0.000610119424576	0.024546428578	-41.3134558682	-67.6775481121	-78.4326107743	-82.0629589264	0.590044843339	0.00352696404103	0.100812149133	8	0
125410	ahpamp	14020	Evi5	0.0326534798726	0.063198262617	0.052933089503	0.065028650674	0.238761514932	0.00137083587536	0.817931918817	-44.4867407725	-74.1737523354	-83.2210568214	-81.2795297718	0.34689172981	0.00631805783399	0.893793822836	5	2
125411	ahpamp	213027	Evi5l	0.0764728549466	0.0726624861979	0.000548495886257	0.0808719851535	0.00219849853762	3.26633965916e-05	0.123434632708	-52.9113798046	-74.1737523354	-90.7792430432	-91.3976251763	0.00797494567569	0.000454036292117	0.274805288299	7	0
125412	ahpamp	14026	Evl	0.111213516309	0.0616444264759	-0.0186285263848	0.0859320036121	2.84876196643e-06	0.00576833034612	0.0363149876488	-66.1311490117	-74.1737523354	-80.3926311047	-83.2274339429	3.7849166061e-05	0.0179146923407	0.126573597727	4	0
125416	ahpamp	69940	Exoc1	0.00569436236418	0.0393998485595	-0.0786156026016	0.0487753093391	0.814350545013	0.0280660120632	0.0543094630965	-43.0808860679	-74.1737523354	-77.3763205888	-79.4619652704	0.868934733428	0.0601470846551	0.163195791865	2	0
125417	ahpamp	66482	Exoc2	0.0193086603654	0.048731462855	-0.000464754440194	0.0580079513932	0.355830974456	0.00118733904817	0.130583950161	-43.9220482177	-74.1737523354	-83.5071020196	-84.0287934486	0.474311812021	0.00566479970266	0.285135544842	9	0
125418	ahpamp	211446	Exoc3	0.121623229423	0.0672664734493	-0.00207026740808	0.0881488914628	3.38090233197e-06	0.00598358933543	0.10323198138	-65.7848613392	-74.1737523354	-80.3214143679	-81.2505821427	4.34534920772e-05	0.0184199803823	0.244964465228	3	2
125419	ahpamp	20336	Exoc4	0.0401535933518	0.0593374543085	-0.0543354460024	0.0690252931304	0.0324696720941	3.26353429993e-06	0.00206786849819	-47.8468043163	-74.1737523354	-95.5199093722	-103.986877141	0.0708587482162	9.62427301156e-05	0.0237309950871	9	2
125420	ahpamp	105504	Exoc5	-0.0152138485944	0.0358163365579	-0.0726866390024	0.0443940651177	0.463951391923	0.0312006565326	0.0572239559921	-43.5884952198	-74.1737523354	-77.1799282377	-79.1694916873	0.579050035303	0.0652722439353	0.168632449744	2	0
125422	ahpamp	75914	Exoc6b	0.0382928719545	0.0551453897235	0.0796928987932	0.0491734076692	0.116638021267	0.00139264985778	0.460618170174	-45.6195989868	-74.1737523354	-83.189662102	-81.7903237767	0.197579112053	0.00637124826577	0.628822881685	3	0
125423	ahpamp	53413	Exoc7	0.0408659602977	0.0429113163324	-0.012524418232	0.0598740102816	0.13201009994	0.0281721107348	0.105730891464	-45.4158271548	-74.1737523354	-77.369307056	-78.2565626554	0.218140928443	0.0603003681559	0.248565343069	2	0
125424	ahpamp	102058	Exoc8	0.00521683663581	0.0693466514619	-0.0846301911554	0.0876839133158	0.865602069856	0.0027486882983	0.013432732931	-43.0529375727	-74.1737523354	-81.8438098305	-86.5858593816	0.908343288376	0.0103544385788	0.0700230321297	4	1
125425	ahpamp	208194	Exog	-0.01568807621	0.0492001511079	0.00245213211534	0.065893495426	0.450014075628	0.00405919934447	0.0855003012832	-43.6246465728	-74.1737523354	-81.0782245045	-82.3408216261	0.566285876885	0.0138432303901	0.216293611909	3	0
125428	ahpamp	227715	Exosc2	0.0691655548896	0.0707571132931	0.0216028992658	0.0811263945833	0.0224179183607	0.000975337367375	0.264872773096	-48.521298301	-74.1737523354	-83.8993854162	-83.2709634512	0.052773710834	0.00490844761677	0.444403720744	3	0
125429	ahpamp	66362	Exosc3	0.0838627500092	0.0686266783845	-0.0377823223523	0.0883541948967	0.017352215009	0.0074607360278	0.0605432557379	-48.9930864405	-74.1737523354	-79.8936885938	-81.779960989	0.042741687565	0.021854156949	0.174537312125	4	0
125430	ahpamp	109075	Exosc4	0.0262593209264	0.0765533822195	-0.0233073474944	0.101802292056	0.380534855632	0.000382356015175	0.0101319768318	-43.833883931	-74.1737523354	-85.7781000765	-91.0720543652	0.49933697875	0.00254000319619	0.0595040266283	3	2
125433	ahpamp	66446	Exosc7	0.143795231934	0.104004788927	-0.0381587257731	0.14064511724	0.00118656976955	0.0017199405663	0.0189048443686	-54.1083854118	-74.1737523354	-82.7705116846	-86.8497000466	0.00480053574759	0.00745720434024	0.0858135107339	3	3
125434	ahpamp	69639	Exosc8	0.0940366516614	0.0550084281094	-0.0238650082474	0.0752009913806	0.00265162828437	0.0238431899662	0.0898736406962	-52.5496335756	-74.1737523354	-77.6804123216	-78.8542199781	0.00931811150421	0.0532180008295	0.223603273204	2	0
125438	ahpamp	14043	Ext2	0.0502318776089	0.049991774659	-0.0133820149779	0.0581547462816	0.0676843702487	0.0113685454194	0.233896786175	-46.5439983694	-74.1737523354	-79.0830687041	-78.6465098125	0.128386851132	0.0301998631473	0.411684344804	3	0
125439	ahpamp	56219	Extl1	-0.0441943590959	0.0604911800632	-0.0568040256381	0.0868506327163	3.24395830944e-05	0.012843907884	0.0154557669255	-61.2334068717	-74.1737523354	-78.84983774	-83.3189287028	0.000258559631612	0.0331203799823	0.0758861991523	8	1
125440	ahpamp	58193	Extl2	0.0759914892599	0.0503161409619	-0.0391723643816	0.0584505475585	2.02001900102e-05	0.000431654279774	0.0401364377659	-62.1832695472	-74.1737523354	-85.5338559616	-88.1809612374	0.000179508238737	0.00274912211881	0.134747471536	9	0
125441	ahpamp	54616	Extl3	-0.00440527878036	0.0328590774031	0.0202299079597	0.0583017397478	0.780111523168	0.00732333698775	0.126749783755	-43.1049360285	-74.1737523354	-79.9296459952	-80.5024385546	0.844578976581	0.0215136239854	0.279918194411	1	0
125442	ahpamp	14048	Eya1	0.0648324080601	0.0403823030847	0.236467656953	0.0391025397349	0.000711357914056	0.00982291159093	0.292236157144	-50.3364651698	-63.1076749293	-68.394550579	-67.6404432477	0.00316648929297	0.0269986329612	0.473335866677	3	0
125444	ahpamp	14051	Eya4	0.0500500574572	0.0350363680041	-0.0975193939143	0.0373981295954	0.000949432559488	0.00238275448705	0.0906587850137	-49.0620859829	-57.9440449893	-66.3838595722	-67.7504041135	0.00402468809238	0.00935178102701	0.224732154727	10	0
125446	ahpamp	14062	F2r	0.102300289539	0.074951826642	-0.915032231786	0.0758505064728	5.30392016208e-07	4.91487937837e-05	0.0657094659608	-65.4984088134	-60.2527803989	-76.3466792622	-78.1746900217	9.97856166086e-06	0.000595295261215	0.183588330977	7	0
125448	ahpamp	320046	F730043M19Rik	0.0825999892527	0.0390811992847	-0.0136752958954	0.044033083806	0.000141793452165	0.0407632917703	0.38964392904	-58.2910295515	-74.1737523354	-76.6881206904	-75.5046635747	0.000854540005395	0.0806357772568	0.566797020363	10	0
125451	ahpamp	14077	Fabp3	0.221196826915	0.154366421171	-0.0229747278989	0.176382941997	2.49115956739e-05	0.000159467555117	0.095580695943	-61.7626225293	-74.1737523354	-87.5465041228	-88.6112486202	0.000210790424933	0.00137011919805	0.232494614324	9	0
125452	ahpamp	14074	Fabp3-ps1	0.226606815193	0.162376981093	-0.050350914897	0.187435969597	3.31833225371e-05	0.000106505367299	0.0550471014184	-61.1880062054	-74.1737523354	-88.3665326316	-90.4273519396	0.000262882948539	0.0010336439025	0.164239775095	9	1
125455	ahpamp	56473	Fads2	-0.145596602812	-0.0810019316258	-0.02564284855	-0.138884554914	7.686368158e-07	0.0188925587748	0.0873093469677	-66.8783402221	-68.2686186048	-72.2670442379	-73.531481111	1.34072221727e-05	0.044666779644	0.219144126895	5	0
125457	ahpamp	328035	Fads6	0.128475385358	0.0897977081644	0.0255640234906	0.104100936849	8.5488122893e-09	5.61683055991e-06	0.0821680738435	-77.9647498863	-74.1737523354	-94.3986332509	-95.732246452	4.56251129437e-07	0.000138257831262	0.211188325784	9	0
125459	ahpamp	76577	Faf2	0.0786475283532	0.0552568126753	-0.0773603867087	0.0760200645097	0.00675007453339	0.010692331923	0.00979243277108	-50.7626119684	-74.1737523354	-79.2005692188	-84.5615085746	0.019684358742	0.0287855965705	0.058192032329	4	1
125460	ahpamp	14085	Fah	-0.0731899792477	-0.047453380953	-0.0268641986085	-0.052749801827	3.61152058718e-05	0.000855076752839	0.437866203253	-61.018477451	-74.1737523354	-84.1623228749	-82.8264003778	0.000281587907851	0.00447093450767	0.608585160204	9	2
125461	ahpamp	68636	Fahd1	0.0850353713409	0.0606600076703	-0.0450838970199	0.0809455978785	5.63556774686e-07	8.20528552667e-06	3.1585243271e-05	-69.4163862746	-74.1737523354	-93.6172157245	-110.720362424	1.04258003317e-05	0.000183476796694	0.00323974352408	9	1
125463	ahpamp	23873	Faim	0.12528399605	0.0715434505071	0.0216639752455	0.0906007520723	4.61651739e-07	0.00394906956542	0.193579432443	-69.8217752029	-74.1737523354	-81.1320752441	-80.9968905946	8.91893628668e-06	0.0135471172588	0.366500783682	4	1
125464	ahpamp	72393	Faim2	-0.052652481626	-0.0704554515087	0.0278806901867	-0.107847627759	0.262698923243	0.0375670854332	0.0644340686713	-44.3460129472	-74.1737523354	-76.8376808929	-78.6102890392	0.373579530958	0.0756359739535	0.181091927746	10	0
125466	ahpamp	329739	Fam102b	0.0558457513519	0.0367710757737	-0.00722182909035	0.0494171930945	0.00109825355202	0.00503716128243	0.0575818126507	-54.2591585699	-74.1737523354	-80.6565406912	-82.634666069	0.00450442588853	0.0162480058381	0.169297510262	4	1
125468	ahpamp	28081	Fam104a	0.0986513854856	0.0918301363817	-0.0634461647644	0.12196685836	0.00909961943427	0.000649453203212	0.00499701276708	-50.198276022	-74.1737523354	-84.7131093632	-91.4067736441	0.0251207170581	0.00368627343469	0.0389486193072	9	1
125470	ahpamp	66540	Fam107b	-0.00843711777601	-0.0875146008649	-0.134386582069	-0.0870301028847	0.744107142523	3.37910014583e-05	0.801877321048	-37.1020433654	-59.0791462196	-75.8641958877	-73.9349112675	0.816311609183	0.000461986939311	0.88360698571	11	0
125471	ahpamp	231717	Fam109a	0.076653769893	0.0640262029283	0.0660045639739	0.0631808036877	0.00788084426568	0.00218491044773	0.948528335819	-50.4694991019	-74.1737523354	-82.2967678037	-80.3013659488	0.0223831375864	0.00880963396839	0.972837313419	6	0
125472	ahpamp	73847	Fam110a	-0.103239874926	-0.12644353398	-0.00942789672028	-0.139238202067	0.0563856561699	0.000908499166514	0.281894442677	-46.8628705021	-74.1737523354	-84.0411842826	-83.3187875187	0.110948782835	0.00465653498067	0.462203543168	8	0
125473	ahpamp	242297	Fam110b	0.0498992423753	0.0381519742272	0.024581999577	0.0421252628591	0.00308361867443	0.00211661949234	0.536201914524	-52.259028349	-74.1737523354	-82.3595465445	-80.7817215983	0.0105052968791	0.00862543637583	0.689952150781	3	0
125474	ahpamp	68303	Fam114a1	0.0707049833937	0.0504848372959	0.136469444925	0.0498211588985	0.00036623800309	0.00446025385297	0.656652905275	-54.8509150443	-58.2371742235	-65.0957420108	-63.3183832314	0.00184554932634	0.0148419839986	0.784180154758	4	0
125479	ahpamp	218236	Fam120a	-0.0347508224484	0.101502487472	0.0300689191483	0.116353758635	0.293845319752	0.000492816586917	0.232080722064	-44.1850890672	-74.1737523354	-85.2672773875	-84.8429181094	0.407713351471	0.00302655820406	0.409775393246	7	0
125480	ahpamp	68128	Fam120aos	0.119527789798	0.0883710578535	0.0305323191961	0.0947030838599	9.33426343613e-08	5.80104498878e-07	0.211272833973	-73.0774530011	-74.1737523354	-99.0997257722	-98.8238922818	2.63176262969e-06	3.07934601166e-05	0.387606747266	9	2
125481	ahpamp	67544	Fam120b	0.0777191234558	0.0579184834848	0.0398442075628	0.0602567531732	0.000134533119532	0.000144414526652	0.646316417624	-58.3954269014	-74.1737523354	-87.7477326294	-85.9800757884	0.000820094552913	0.0012800290642	0.775915818767	4	0
125483	ahpamp	68034	Fam122a	0.0307087756547	0.0652317003329	0.00358053625876	0.102526937997	0.423287994325	0.0186747871553	0.0723910027476	-43.6990688117	-74.1737523354	-78.1394761728	-79.7008701402	0.541471598817	0.0442871651641	0.194712335729	4	0
125490	ahpamp	76156	Fam131b	-0.00321059871924	0.0446620205622	-0.0193355833677	0.0567065853044	0.873225849253	0.00400211258968	0.0584050697138	-43.0495782714	-74.1737523354	-81.105950333	-83.0580462707	0.914102162155	0.0136867766407	0.171153619278	2	1
125491	ahpamp	277743	Fam131c	0.0707295810082	0.053842521183	-0.147528622628	0.0563113491615	6.35302542162e-08	0.000137942258338	0.08062502486	-75.6266559761	-64.8140298209	-78.6241564848	-80.0325912574	2.01040212435e-06	0.00124382350964	0.20859640578	6	1
125492	ahpamp	67389	Fam132a	-0.0632474803157	-0.0378371419427	-0.03472439625	-0.0394224988547	0.00792472095783	0.037480139541	0.901498084005	-50.4590104341	-74.1737523354	-76.8419336097	-74.8588359853	0.0224920601802	0.0754982715156	0.944756312313	9	0
125494	ahpamp	227298	Fam134a	0.0424060234075	0.0432044161929	-0.0295138680971	0.0497971779421	0.146300192851	0.0404673360462	0.290017960949	-45.2488577068	-74.1737523354	-76.7014432012	-75.9366834386	0.235882519002	0.0801794394334	0.470821393034	3	0
125495	ahpamp	66270	Fam134b	0.0602671030534	0.0407378446393	0.00130871495128	0.0458111801929	1.32706506819e-06	7.4765241603e-05	0.131599838239	-67.6780624519	-74.1737523354	-89.0871275018	-89.5955592467	2.05354099072e-05	0.000795822872477	0.286380393215	6	2
125496	ahpamp	67998	Fam134c	0.101784323698	0.0608795901493	0.0535685887283	0.0637740451704	0.00306987738236	0.0219873845683	0.860046049648	-52.2676178246	-74.1737523354	-77.8322223369	-75.8665231342	0.0104643224005	0.0500734896837	0.919408446771	1	0
125497	ahpamp	68187	Fam135a	0.0992598150205	0.0736710536869	0.0449527585924	0.0787826606755	3.9859789321e-06	7.47136368862e-06	0.411201599657	-65.4521404393	-74.1737523354	-93.8102984245	-92.5554230963	4.94601654074e-05	0.00017224353407	0.585389167882	9	0
125498	ahpamp	70363	Fam135b	0.0101874369258	0.0331035598564	0.0140554156453	0.0360443673955	0.236094973932	2.22860667562e-08	0.127156980703	-44.5034797249	-74.1737523354	-105.894553905	-106.461838278	0.343873855109	5.13378469862e-06	0.280640814534	9	2
125500	ahpamp	58909	Fam13a	0.0172733087921	0.0599100234782	-0.0359764586117	0.0921866048101	0.570454309796	0.00704974651539	0.00723645800787	-43.3623091805	-74.1737523354	-80.0033444268	-85.9610798156	0.673947471951	0.0208685168093	0.0483963650062	8	1
125501	ahpamp	225358	Fam13b	0.0923938706166	0.0690128136544	0.00620295926344	0.0812087609016	1.58882002011e-05	1.97378053864e-05	0.0547610387878	-62.6655539359	-74.1737523354	-91.8120284366	-93.8824331502	0.000148200859019	0.000319600617988	0.16380821953	8	0
125502	ahpamp	71721	Fam13c	0.0557137173478	0.0419509055374	-0.0413790887527	0.0499862278327	8.0814519097e-06	8.44695530408e-06	0.00122479985519	-64.0259797965	-74.1737523354	-93.5574149064	-103.087855871	8.73225909888e-05	0.00018589120024	0.0179470672658	9	1
125504	ahpamp	105428	Fam149b	0.0447360733951	0.0679180374307	0.00914266659268	0.0716203386666	0.0495502787476	1.40678651235e-05	0.295097534162	-47.0906738863	-74.1737523354	-92.5076908788	-91.7172019899	0.0999188940558	0.000255587150733	0.475946155125	7	0
125505	ahpamp	100294583	Fam150b	0.0729828899777	0.0520352549451	-0.515111985991	0.0525316198701	2.36383046682e-08	2.41816382993e-07	0.0389341379777	-68.8044664147	-66.4903647617	-93.7570933357	-96.5757477619	9.71796969691e-07	1.73666836469e-05	0.132339205836	10	0
125506	ahpamp	73942	Fam151b	-0.0390762425206	0.0653278164516	-0.0731237547196	0.0955699030614	0.0893789259749	0.00329419566992	0.00135775355366	-46.0664296945	-74.1737523354	-81.4876919418	-90.8083209308	0.159367712635	0.0118885116565	0.0188970808164	8	2
125508	ahpamp	270028	Fam155a	0.0058375854852	0.0506742975628	0.042097618409	0.0527827538627	0.770737293918	0.000713783746944	0.764195860339	-43.1123013889	-74.1737523354	-84.5238070762	-82.623094433	0.837549159731	0.0039237216418	0.859724624735	5	2
125509	ahpamp	74349	Fam160a2	-0.0308471545734	0.0668848124102	-0.0088510956589	0.0789920872824	0.172506989327	0.00129130000299	0.121288776615	-44.9858039361	-74.1737523354	-83.3399707058	-83.9885930138	0.268833483048	0.00603578933253	0.272191727773	4	0
125511	ahpamp	239170	Fam160b2	0.0155468229074	0.0636813218514	0.0543899964374	0.0655917823131	0.57460430079	0.001691711334	0.827959870879	-43.3550476808	-74.1737523354	-82.8033326042	-80.8554421911	0.67740837237	0.00736331681882	0.899998057169	9	0
125512	ahpamp	217705	Fam161b	0.0954969659702	0.0646795789192	-0.0454461872788	0.084016445447	0.000339513743962	0.00159937780855	0.0147843334426	-56.5625896305	-74.1737523354	-82.9146969284	-87.4700834071	0.00173741107032	0.0070698058163	0.0741017984416	6	1
125513	ahpamp	70186	Fam162a	0.102640250562	0.0485178963008	-0.0260801421666	0.143464318948	1.6901271674e-05	0.0335065558815	3.9684124138e-05	-62.5413519706	-74.1737523354	-77.048171758	-93.6733433947	0.0001562184157	0.0689502007006	0.00361480909872	4	3
125514	ahpamp	329274	Fam163a	-0.00246690223581	-0.0663101611093	-0.53888087696	-0.0662592317286	0.943502552727	0.0247124020186	0.864980128782	-33.6246746366	-51.1831665598	-54.7524097019	-52.7853220812	0.962580729345	0.0546979181011	0.922276581897	2	1
125516	ahpamp	319604	Fam168a	0.0471452160808	0.0756684562491	0.0593070996113	0.0778404510215	0.0287345825698	1.33726472477e-07	0.627952548745	-48.0682023753	-74.1737523354	-102.153361279	-100.412484889	0.0642816513699	1.27552070505e-05	0.762134713133	9	0
125517	ahpamp	214469	Fam168b	0.0746808862846	0.0708531550092	0.0597362046624	0.0724423035589	0.00615227875697	0.000238205744943	0.815771029434	-50.9385701295	-74.1737523354	-86.7335390648	-84.7934337687	0.0183332140124	0.00182057113581	0.892551199827	9	0
125523	ahpamp	214917	Fam173a	0.202624087295	0.1062162631	-0.0346400537083	0.198328657517	9.6100496805e-08	0.0440615427221	0.0245629924192	-73.0180516327	-74.1737523354	-76.5461753192	-80.1224942141	2.68509626084e-06	0.0855514273369	0.100823971988	2	1
125524	ahpamp	68073	Fam173b	0.0942674256379	0.0588686430037	-0.0542779203386	0.113191930258	0.0163333998652	0.0464128463405	0.00504562269362	-49.1051178069	-74.1737523354	-76.4516485286	-83.1260040421	0.0406918613249	0.0890406098321	0.0391524924337	1	1
125526	ahpamp	100038347	Fam174b	0.0766889399836	0.0444894795695	-0.00678297936734	0.0561497468227	2.52300424049e-05	0.00416934107584	0.0974897166415	-61.7371489677	-74.1737523354	-81.0258347146	-82.055671498	0.000212454357078	0.0141163297823	0.235775605573	9	0
125527	ahpamp	70681	Fam175a	0.122159072086	0.0965741947704	-0.0686120074798	0.133734151405	0.00131132980989	0.000512838806972	0.00158214907953	-53.9137025466	-74.1737523354	-85.1872242596	-94.1969410294	0.00520693885489	0.00311343279645	0.0205506524654	9	1
125528	ahpamp	109359	Fam175b	0.0216404347144	0.0517644325248	-0.0728810770123	0.0747351994488	0.370332980195	0.0029237034318	0.000636310443573	-43.8692989605	-74.1737523354	-81.7222728411	-92.5916486202	0.48862787291	0.0108695174174	0.0127754999246	7	1
125529	ahpamp	226151	Fam178a	0.0445382135255	0.066854918998	0.0699076202453	0.0654501585018	0.222366827421	0.0105417401505	0.935211731732	-44.5934251462	-74.1737523354	-79.2277736739	-77.2350647568	0.32838642511	0.0284869644749	0.96591592465	3	1
125531	ahpamp	58238	Fam181b	0.00243873908936	-0.0369539862238	-0.0766502267022	-0.0338009831229	0.891518544289	0.0260187937413	0.489866906955	-41.2483046306	-56.3774212224	-59.819259004	-58.3582057647	0.92720966148	0.0567966123346	0.651609960646	2	0
125533	ahpamp	58227	Fam184b	-0.0298753968505	-0.0843491741356	-0.00914440742208	-0.09079049684	0.218793428913	5.89883879834e-07	0.130741453111	-44.6179350331	-74.1737523354	-99.0649982715	-99.5846264016	0.324522323497	3.11263218574e-05	0.285263041345	9	0
125534	ahpamp	330050	Fam185a	0.0140540396668	0.0646725955984	-0.00691521580241	0.0777711237689	0.631911983805	0.00271854835144	0.134578000123	-43.2647906307	-74.1737523354	-81.8655310176	-82.3357398541	0.726041716595	0.0102662408978	0.290635406444	8	1
125535	ahpamp	66960	Fam188a	-0.0118235798173	0.0572999961186	-0.0813495291065	0.0813038495178	0.678189949886	0.0103672862353	0.00567404073997	-43.2043397147	-74.1737523354	-79.2597915216	-85.7003121118	0.764607505827	0.0281401061908	0.0418726368029	3	1
125536	ahpamp	330323	Fam188b	0.0176154974269	0.0755636281043	-0.067047443872	0.125535157452	0.680341748908	0.0161268109203	0.00399929466298	-43.2017772734	-74.1737523354	-78.4169070822	-85.5557529557	0.766750300366	0.0394890161504	0.0343286854124	2	1
125538	ahpamp	381217	Fam189a2	0.129538109093	0.0757520032046	-0.182068752211	0.0828410620273	1.03228928749e-05	0.00190421475475	0.060133970077	-57.1538697035	-68.8901535198	-77.3595024926	-79.2950737919	0.000105333528688	0.00799743995208	0.173944428847	12	0
125540	ahpamp	102122	Fam192a	0.0689191629569	0.0513131890349	-0.0537514266473	0.0775238797204	0.0324108703631	0.0303035228813	0.0203906613784	-47.8500797489	-74.1737523354	-77.2339572441	-81.1673573275	0.0707557173491	0.0638330044507	0.0896864226513	3	1
125542	ahpamp	212483	Fam193b	0.0203154832919	0.0572358745025	0.0262216005211	0.06860848704	0.511337872915	0.0109168344169	0.389601929138	-43.4777171395	-74.1737523354	-79.1607338154	-77.977421381	0.622476114486	0.0292416918377	0.566797020363	7	0
125543	ahpamp	68241	Fam195a	0.0852121468112	0.0571158806747	-0.0168997032743	0.0704883340041	8.19627987835e-08	4.7557539467e-05	0.0114902389319	-73.3427251076	-74.1737523354	-90.0106393091	-95.0578750163	2.41148379072e-06	0.000580049949403	0.0636342361175	10	3
125547	ahpamp	245622	Fam199x	0.0942444305016	0.0684045635212	-0.0258559979355	0.0727306904495	4.94304517194e-06	1.82659318755e-05	0.159401153268	-65.0175286364	-74.1737523354	-91.9711388822	-92.1556144532	5.86536263842e-05	0.00030300103569	0.32260827007	7	0
125548	ahpamp	268354	Fam19a2	0.0184310560133	0.0170322147675	0.0136701285752	0.0194510943716	0.0329842613341	0.00614786076325	0.635546977811	-47.8184016329	-74.1737523354	-80.2688032744	-78.5166349841	0.0717381244905	0.0188354409181	0.768448381492	11	5
125551	ahpamp	230234	Fam206a	-0.00992582419952	0.0632538717372	-0.0977433760979	0.0828984893328	0.726409948786	0.00451612245125	0.00641139414454	-43.1518734138	-74.1737523354	-80.8696376483	-87.0673491255	0.802376105906	0.0149667043994	0.045079191779	7	1
125552	ahpamp	108707	Fam207a	0.0590364964139	0.0539274157584	-0.0528743989146	0.0719623935277	0.012406079427	0.00141588942503	0.00437191663819	-49.6168951965	-74.1737523354	-83.1567587119	-90.1173274404	0.0324990838454	0.00645022163812	0.0359593089526	4	1
125553	ahpamp	218850	Fam208a	0.0471988264227	0.050186539165	0.0458041820974	0.051190709128	0.134964889913	0.0273409165949	0.925311689304	-45.3796916069	-74.1737523354	-77.4250033885	-75.4346999964	0.221972158652	0.0590387779814	0.959343793395	2	0
125555	ahpamp	215015	Fam20b	0.0579653236681	0.0338190287384	-0.0206913772938	0.0459407028776	0.010473010898	0.0504423878245	0.12794282581	-49.9340419549	-74.1737523354	-76.3008277783	-76.857537229	0.0282722668726	0.094965476168	0.281839042021	5	0
125557	ahpamp	28006	Fam21	0.0135983223078	0.0482826149079	0.0189649660334	0.056828046143	0.575793222043	0.00655096178915	0.355712243363	-43.352986358	-74.1737523354	-80.1455512863	-79.0866846368	0.678155227273	0.0198021026204	0.53437829446	5	0
125558	ahpamp	108654	Fam210a	0.0774072920275	0.0636992420382	-0.105035316003	0.077560457425	0.000219323121052	2.49628208972e-05	0.000143175800287	-57.4261743459	-74.1737523354	-91.3302009398	-105.279823915	0.00122224340851	0.000377231269573	0.00609042520801	9	1
125559	ahpamp	67017	Fam210b	0.060681633962	0.046842065453	-0.0320933012619	0.047914158668	4.26040697948e-12	1.02561846518e-06	0.271851036636	-93.6095926313	-74.1737523354	-97.9168303181	-97.2489916032	2.00075266228e-09	4.64117517883e-05	0.452380879779	9	0
125562	ahpamp	66469	Fam213b	0.0449168474843	0.0649747608835	0.0902932823852	0.0597441071925	0.331300475965	0.0517115295132	0.727622870857	-44.018307298	-74.1737523354	-76.2559495249	-74.3897946624	0.447822297302	0.0968767935902	0.835735839059	2	0
125564	ahpamp	230088	Fam214b	0.100709741389	0.0704963230643	0.0333920677789	0.074146059118	0.00028356231965	0.000854374203892	0.561167229789	-56.9181246957	-74.1737523354	-84.1639664281	-82.5365594798	0.00150082302337	0.00447093450767	0.70995099573	9	0
125566	ahpamp	71532	Fam217b	0.0450020606998	0.0663944771473	-0.0460222864562	0.0762186010137	0.0785956856448	0.000203158533823	0.0415362779355	-46.286009107	-74.1737523354	-87.055664195	-89.6386674139	0.144243697839	0.00162852989809	0.137955544822	5	0
125567	ahpamp	71901	Fam219a	0.000302637983724	0.066903565578	0.0229565357479	0.0730495775596	0.993396940278	0.0151706311944	0.54112126447	-43.0227931057	-74.1737523354	-78.5328788472	-76.9449481957	0.996089072908	0.0376383329104	0.693721894141	3	0
125570	ahpamp	216971	Fam222b	0.0453122890193	0.0695934240664	-0.022516376656	0.0859013921466	0.0650094794466	4.2031945175e-05	0.00985308300903	-46.6140684805	-74.1737523354	-90.2631604217	-95.6119618125	0.124471021568	0.000529585158556	0.05841026285	9	1
125572	ahpamp	66337	Fam229b	0.0205876117447	0.052202265562	-0.0191982658935	0.078962480922	0.54677393764	0.035680448842	0.0692271044567	-43.4057754035	-74.1737523354	-76.9323584299	-78.5746139866	0.654280622798	0.0725674829106	0.18945875269	3	0
125574	ahpamp	67922	Fam32a	0.0337292701212	0.0542097398131	-0.0315341744286	0.0753855116034	0.249069312506	0.00974183596964	0.0322060280857	-44.424110679	-74.1737523354	-79.3793016516	-82.4405212669	0.357972030933	0.0268422648055	0.11720536041	3	0
125578	ahpamp	224093	Fam43a	0.0642600368223	0.052395518952	0.0509046913171	0.052631567169	9.51628943343e-06	5.01621138085e-08	0.941539382263	-61.2354571372	-75.6883894916	-105.82153314	-103.82749392	9.8972652455e-05	7.15774120766e-06	0.969347679964	11	2
125581	ahpamp	212943	Fam46a	0.0213966842295	-0.0211971971179	-0.075000146937	-0.0203717635254	0.0235292643304	0.0359313899852	0.502407456581	-46.273211642	-69.7589596638	-72.5208874354	-71.0194718089	0.0548581855021	0.0729563180324	0.662734858425	7	0
125583	ahpamp	223601	Fam49b	0.0777337970937	0.0745269506295	-0.00577399850546	0.107665939155	0.0286619371291	0.00337145305975	0.030461856357	-48.0728004152	-74.1737523354	-81.4421657892	-84.6087808137	0.0641661628798	0.0120674495475	0.113220894852	5	2
125585	ahpamp	74504	Fam53a	-0.0258617286439	0.0499287403744	-0.0848911091085	0.0978560897136	0.300245191583	0.017155029934	1.34951703453e-05	-44.1546947149	-74.1737523354	-78.2998541157	-97.1882058433	0.41395593826	0.0413597473272	0.00228780623937	3	1
125586	ahpamp	77938	Fam53b	-0.0565231786979	0.0499521853411	0.0358677716908	0.0935926961395	0.00162851778894	0.0389779275944	0.29592898407	-49.6815120483	-69.3496492771	-71.9616804939	-71.1724691943	0.00621575561206	0.0778347265293	0.477035021072	1	1
125589	ahpamp	68952	Fam57b	-0.00390704934084	0.0723313062557	0.0565160905662	0.07739044631	0.903025595395	0.003371433133	0.706362983759	-43.0383805974	-74.1737523354	-81.4421773944	-79.5987866241	0.935115131861	0.0120674495475	0.81894629367	7	1
125590	ahpamp	69109	Fam58b	0.0720632224731	0.0346243898741	-0.0497576001713	0.0711837753045	1.76963005005e-05	0.0294513050656	0.000115925786579	-62.4490107468	-74.1737523354	-77.2868480094	-91.675262643	0.000161851557387	0.06238992284	0.00555389020456	3	2
125591	ahpamp	75007	Fam63a	0.123118640651	0.0676039031253	-0.0645216086912	0.0991795025668	2.33550549026e-05	0.00816930906717	0.00671752180217	-61.8920386768	-74.1737523354	-79.7183893514	-85.8235649585	0.000200962100325	0.0234184302421	0.0462981768026	3	2
125592	ahpamp	235461	Fam63b	0.0742844197279	0.0347454797185	-0.0513448576944	0.0537015579863	0.000317968614441	0.0502677946754	0.0175639515795	-56.691966736	-74.1737523354	-76.3070948399	-80.5283969074	0.00165067890405	0.0947139010443	0.0822977324298	3	1
125593	ahpamp	75687	Fam65a	-0.00985348165546	0.0534285117718	0.0199423937492	0.0658999312032	0.654440565326	0.00235514645347	0.221369041942	-43.234062768	-74.1737523354	-82.1485505368	-81.7985657101	0.744430715728	0.00928146644622	0.398705994679	4	2
125595	ahpamp	67266	Fam69a	0.0742750894584	0.0463973635842	-0.0260430268191	0.0583463375157	4.57517209863e-07	0.000518616202499	0.015949414856	-69.8400645188	-74.1737523354	-85.1647108454	-89.5727844234	8.86711925782e-06	0.00313765372464	0.0774994258487	6	2
125596	ahpamp	56279	Fam69b	0.0881623110017	0.0497545825074	-0.0491561418915	0.0955462327835	0.00241253808059	0.029103694641	0.00150743030606	-52.7319168378	-74.1737523354	-77.3088809527	-86.4168721917	0.00864097681551	0.0617530427306	0.0199839384487	4	2
125598	ahpamp	215708	Fam73a	0.0504057531902	0.0408491224873	-0.0216828893439	0.0469255827963	0.00545532095677	0.00197156093899	0.117878061585	-51.1672056357	-74.1737523354	-82.5000037047	-83.1979319041	0.016644045198	0.00820161884548	0.266999569677	4	0
125599	ahpamp	108958	Fam73b	0.0578239342302	0.0489632019221	-0.0160968417916	0.05561146036	0.00072967695856	6.64229309936e-05	0.0610044844138	-55.0583616588	-74.1737523354	-89.3284071115	-91.2008050021	0.00324094422118	0.000733898248417	0.175246369171	11	0
125601	ahpamp	72826	Fam76b	0.00567142621011	0.0673192646209	0.0205494064847	0.0831472626719	0.874822126051	0.0122497047433	0.296617513497	-43.0489005916	-74.1737523354	-78.9402864999	-78.1422085326	0.914988706449	0.0320386986312	0.477451321344	3	0
125603	ahpamp	76886	Fam81a	-0.0137214312736	0.0330678349019	-0.0218487252079	0.0341229933482	0.167356726938	0.000375539735512	0.381963241243	-45.0337356432	-74.1737523354	-85.814349681	-84.6577266345	0.262280276719	0.00251230938677	0.5598947187	12	1
125604	ahpamp	105005	Fam84a	0.0427799908494	0.0234786145227	-0.0221723722843	0.0352927418384	7.87713139991e-05	0.010726140247	0.00696694168518	-59.4605968102	-74.1737523354	-79.1945157522	-85.2274263676	0.000534629710764	0.0288575245208	0.0474050717743	7	1
125606	ahpamp	68099	Fam92a	0.105450246804	0.0609230254203	-0.0464652915989	0.136647964726	0.00728519684616	0.0436084347873	0.00136611504191	-50.618107624	-74.1737523354	-76.5650006535	-85.8731383797	0.0209545944621	0.0849553822113	0.0189586281713	3	2
125607	ahpamp	68250	Fam96a	0.0659781443498	0.0535447393234	-0.0706418165326	0.0989878021621	0.0167115656728	0.00767401076508	2.05419221976e-05	-49.0627136926	-74.1737523354	-79.8391938009	-97.8446665984	0.04145636263	0.0223182461722	0.00268261052344	9	2
125608	ahpamp	68523	Fam96b	0.182756559135	0.120230609996	-0.0752058274781	0.192421217493	1.12273276334e-06	0.000152417696777	7.05339576977e-06	-68.0171134152	-74.1737523354	-87.6382515376	-107.893076485	1.78963016193e-05	0.00133299975641	0.00153738837082	8	4
125611	ahpamp	73833	Fam98c	0.0445693852269	0.0586845761904	-0.0628156259801	0.0775023209176	0.0432513143382	0.000129595698885	0.00030740588405	-47.3321397462	-74.1737523354	-87.9676163498	-100.334660069	0.0896145508347	0.00118355502981	0.00889554349848	9	3
125615	ahpamp	100040608	Fancf	0.0984338005866	0.072674166657	0.0534472021401	0.0823611858963	0.027643034152	0.0272189236216	0.673080293838	-48.1386003965	-74.1737523354	-77.4333257963	-75.6297480167	0.0621586458557	0.0588690590782	0.796097012113	1	0
125616	ahpamp	60534	Fancg	0.0119997348772	0.0783179991809	-0.0598625368899	0.113328663916	0.747008345214	0.00452584978968	0.00649110550174	-43.1324938134	-74.1737523354	-80.8654343646	-87.0386233074	0.818611729946	0.014986737207	0.0454824533606	4	2
125618	ahpamp	104806	Fancm	0.111609039394	0.0904641015829	0.0282355930118	0.102132868664	0.0160836979271	0.00534405654579	0.388372194725	-46.2666683317	-73.3001379102	-79.6962143244	-78.5208503212	0.0402092448177	0.0169777742304	0.565621167976	9	0
125620	ahpamp	67420	Far1	0.00700258334742	0.0558381487591	-0.101078933175	0.0710737967511	0.790599537516	0.00445653343421	0.00723322436402	-43.0970976208	-74.1737523354	-80.8955896127	-86.8542098859	0.851399196903	0.0148376920366	0.0483963650062	6	1
125621	ahpamp	330450	Far2	0.0433496029892	0.0433672516954	0.0147895632069	0.0468341702496	0.000235149141061	3.90924220616e-08	0.130886107692	-57.2882789399	-74.1737523354	-104.719907132	-105.237642718	0.00129507037093	6.6686982544e-06	0.285328263582	9	1
125623	ahpamp	69955	Fars2	0.0622505014614	0.0471139761706	-0.0359458292701	0.0579120475318	0.00234551721357	0.00181281225699	0.0334591603802	-52.7863135817	-74.1737523354	-82.6662611537	-85.6553712117	0.00843308750815	0.00774409546733	0.120366198526	9	0
125624	ahpamp	66590	Farsa	0.0444187319914	0.0363887028876	-0.0939438819124	0.0552051133363	0.0790490542323	0.0484687412613	0.00449528719914	-46.2761378095	-74.1737523354	-76.3730444833	-83.2779808193	0.144791326461	0.0920732631179	0.0365552801816	6	1
125625	ahpamp	23874	Farsb	0.10003198886	0.060575052824	-0.0480601559633	0.102064985045	2.41426218901e-05	0.00222364779311	0.000123458619862	-61.8255096126	-74.1737523354	-82.2620359135	-96.5195409112	0.000205996794744	0.00890407212399	0.00570809058345	6	3
125627	ahpamp	66587	Fastk	0.0443132718104	0.0634406975002	-0.0138036090557	0.0718692886511	0.0373786602342	1.37804164483e-05	0.0485515125179	-47.5932026577	-74.1737523354	-92.5501334325	-94.8427705103	0.0795110525191	0.000252049736014	0.152266125846	9	2
125628	ahpamp	320720	Fastkd1	0.107780745535	0.0722555297158	0.0299035838175	0.0760766646046	0.000179912030643	0.00122174873894	0.549300438444	-57.8185925874	-74.1737523354	-83.4501975101	-81.8458338024	0.0010371699217	0.00578825392072	0.701164820812	9	0
125629	ahpamp	75619	Fastkd2	0.0740169721498	0.0682470979321	-0.0390080651105	0.0822026194358	0.000863044026179	1.14543937654e-05	0.00394276161684	-54.7298206758	-74.1737523354	-92.9303747154	-100.097737318	0.00372227748486	0.000224318683444	0.0340831078578	9	1
125630	ahpamp	69577	Fastkd3	0.0525718959081	0.053371984901	0.000445851896326	0.0739779624457	0.00940491119583	0.000172441945149	0.00962308387986	-50.1361637344	-74.1737523354	-87.3878558077	-92.7830992619	0.0258169886918	0.0014432248961	0.0576063569581	7	2
125631	ahpamp	380601	Fastkd5	0.0555228608754	0.0810316152654	-0.00929649955723	0.0983280383938	0.156893278671	0.0036838559731	0.136686011467	-45.136530685	-74.1737523354	-81.268295489	-81.7120164857	0.249598297404	0.0129019499643	0.29322059568	7	0
125635	ahpamp	76132	Faxc	0.00731187311612	0.0553572209288	0.0117630365164	0.0594851884482	0.749543642085	0.00117591790877	0.407168783092	-43.1302287919	-74.1737523354	-83.526359024	-82.2844242796	0.820727098005	0.00562964003472	0.581547176039	4	0
125636	ahpamp	217335	Fbf1	0.0260045422741	0.0622971108483	-0.0766324485408	0.0851585628975	0.493344556104	0.0237481003338	0.0326129161526	-43.517691446	-74.1737523354	-77.6878884785	-80.7253778518	0.605826916426	0.0530637915401	0.118544745253	3	0
125639	ahpamp	14115	Fbln2	-0.0871533368168	-0.0988432847157	-0.0495042445603	-0.119370577903	0.0175485129886	0.000111733268034	0.164354361364	-44.2607175044	-61.9688380838	-76.4002387041	-76.5932864353	0.0431208177885	0.0010741350153	0.329086176969	7	0
125640	ahpamp	14123	Fbrs	-0.00144011205131	0.07138209279	0.0394602520628	0.0872926786773	0.966931367667	0.00688552333951	0.377113085729	-43.024533887	-74.1737523354	-80.0489988679	-78.9097181257	0.978471075685	0.0205389631946	0.55538638084	8	0
125644	ahpamp	101358	Fbxl14	0.112782400907	0.0971758424782	0.0395290672759	0.109027685531	0.0032308893473	0.0004099071201	0.309855278435	-52.1693395582	-74.1737523354	-85.6379369836	-84.7758139931	0.0108825266015	0.00266199788793	0.490443042719	6	0
125645	ahpamp	68431	Fbxl15	0.00943175057311	0.0511415387828	-0.0510768729133	0.124107704477	0.765732466691	0.0284124805244	3.54319045564e-05	-43.1163742402	-74.1737523354	-77.3535188331	-94.215950543	0.833668606179	0.0607084309979	0.00341282690287	9	6
125646	ahpamp	214931	Fbxl16	0.0106323505947	0.0868506321472	0.0976348296675	0.0843955483141	0.760674688219	0.000857130245407	0.83511501354	-43.12059053	-74.1737523354	-84.1575267177	-82.2053301188	0.829539937138	0.00447783618578	0.904374544296	6	0
125647	ahpamp	50758	Fbxl17	0.0331037653603	0.0651855799874	-0.0111141809512	0.0788285965138	0.163827687627	9.40096084426e-05	0.0321690651163	-45.0675656082	-74.1737523354	-88.6205038137	-91.6838946431	0.258125793449	0.000943108717729	0.117106934607	5	0
125648	ahpamp	233902	Fbxl19	0.0482426437019	0.0754459452885	-0.0440579449274	0.0960758275869	0.289223649074	0.0212362828133	0.117202712452	-44.2075702831	-74.1737523354	-77.8974769771	-78.6053552549	0.402762403649	0.0487356723435	0.265955811152	4	0
125649	ahpamp	72179	Fbxl2	0.013874617244	0.0574188355707	0.0427288965368	0.0596449640551	0.568001351681	0.00124861728863	0.73571977905	-43.3666501449	-74.1737523354	-83.4068803993	-81.5325814335	0.67222026791	0.00588358490036	0.839757130773	4	0
125650	ahpamp	72194	Fbxl20	0.00552098701035	0.0441546566385	-0.0221899879415	0.0570768494149	0.847548373531	0.0378021001484	0.158130632228	-43.0617082795	-74.1737523354	-76.826237206	-77.0240782614	0.894740242159	0.0759963511792	0.321048319523	3	0
125652	ahpamp	50789	Fbxl3	-0.0428212428978	0.0373885622446	0.00949633099852	0.0449916189193	0.0209349389615	0.049705102889	0.438324315463	-48.6469565806	-74.1737523354	-76.3274504317	-74.9902009361	0.0500030525665	0.0938814358248	0.608740744231	1	0
125653	ahpamp	269514	Fbxl4	0.0674932434967	0.0446096129236	-0.00731430377191	0.0543054315485	0.000273845985104	0.00195858983936	0.0985211925042	-56.987020383	-74.1737523354	-82.5130699416	-83.5243542144	0.00146523202372	0.00815845218312	0.237282887866	2	0
125654	ahpamp	242960	Fbxl5	-0.00599519686648	0.0478733082907	-0.0751261551009	0.057555568026	0.838253456924	0.0321806837598	0.111897093429	-43.0666758816	-74.1737523354	-77.1227283903	-77.9110473879	0.887690781356	0.0668755690253	0.257895755739	2	0
125655	ahpamp	30840	Fbxl6	-0.034305003324	0.0647632353888	-0.0676703081583	0.078731155416	0.19807198947	0.00613414501177	0.0551322871207	-44.7701091625	-74.1737523354	-80.2731408003	-82.3311159011	0.300106297837	0.0187981366588	0.164387917781	5	0
125656	ahpamp	50788	Fbxl8	0.153598411639	0.0788448860976	-0.140401569522	0.119122289491	0.000446609727244	0.0339426819428	0.00743232166605	-53.8807758394	-69.7589596638	-72.6260968203	-78.5665139431	0.00217515148371	0.0696832358903	0.049196810334	6	1
125658	ahpamp	225055	Fbxo11	0.00617147430098	0.0369263025462	-0.0168997854484	0.0523160675062	0.80258518923	0.0425521833312	0.104380463523	-43.0886523341	-74.1737523354	-76.6096958461	-77.5194646194	0.860134244116	0.0832830404442	0.246721134346	4	0
125659	ahpamp	50759	Fbxo16	0.000108739312387	0.0508952957147	-0.0439445144048	0.0656018245158	0.996859836587	0.0145480401942	0.0613701461078	-43.0227371972	-74.1737523354	-78.6125119585	-80.473989262	0.997870485252	0.036456695963	0.175663350091	5	0
125660	ahpamp	50755	Fbxo18	0.0425182073826	0.0568155058976	0.017364410665	0.0616035876511	0.0174476733042	2.72847728543e-06	0.19787754989	-48.9829393594	-74.1737523354	-95.8901551785	-95.719452435	0.0429335129069	8.56349079122e-05	0.371926913145	9	0
125661	ahpamp	230904	Fbxo2	0.037459928262	0.0406810954783	-0.0187692134319	0.0528165029724	0.0387057111477	0.00152703599912	0.0240887267403	-47.5306192781	-74.1737523354	-83.006597729	-86.6202001923	0.081693471584	0.0068391718684	0.0995589760578	4	1
125663	ahpamp	71999	Fbxo22	0.0486921279385	0.0455548202882	-0.0530956039956	0.0581547446824	0.0338679391714	0.00572686838603	0.0229614878666	-47.7706901241	-74.1737523354	-80.4066594638	-84.1120238728	0.0732944943784	0.0178229253441	0.0969067171603	5	1
125666	ahpamp	67948	Fbxo28	0.0521830935154	0.0683096055703	0.0727367672103	0.0678995239492	0.0206472479382	9.1617143443e-06	0.922726963934	-48.6723989966	-74.1737523354	-93.3901110924	-91.400492596	0.0494303384432	0.000195271413173	0.957697391004	5	0
125667	ahpamp	57443	Fbxo3	0.0376875615898	0.0376444920467	-0.102819854403	0.0494612547941	0.157304122277	0.0508737540351	0.0282222299796	-45.1323487762	-74.1737523354	-76.2854415667	-79.5970142924	0.250067599878	0.0956448510956	0.108463819095	4	0
125668	ahpamp	71865	Fbxo30	0.135936806337	0.0726706674813	0.0338756617353	0.0752911627666	0.000164686635712	0.016670040968	0.734265736018	-57.9939527796	-74.1737523354	-78.3541371813	-76.4812797215	0.000963499675152	0.0404701789974	0.838630820046	2	0
125669	ahpamp	76454	Fbxo31	-0.0100606146041	0.0494990679477	-0.00803129217512	0.0548223175266	0.65384885587	0.00536153156079	0.306155257662	-43.2348377162	-74.1737523354	-80.5349418523	-79.6903583725	0.743896247687	0.0170023217729	0.48702346866	3	1
125671	ahpamp	70611	Fbxo33	0.0615129313733	0.0553162488645	0.0239891289869	0.0603692602776	0.00166959002316	6.60767616978e-05	0.32257889732	-53.4443422962	-74.1737523354	-89.339067096	-88.4186543606	0.00634277977063	0.000732601443145	0.503287127172	8	1
125672	ahpamp	78938	Fbxo34	-0.00485370213529	0.0458686274336	0.0245348179119	0.0528384553585	0.783050672306	0.000954635341441	0.352967443724	-43.102696825	-74.1737523354	-83.9422273205	-82.8941575402	0.84641011941	0.0048321487909	0.532022797986	9	0
125673	ahpamp	107035	Fbxo38	0.0699225360513	0.0531061521788	-0.083691154673	0.0769547663227	0.0317367004377	0.0262387191079	0.0117379327483	-47.8880824578	-74.1737523354	-77.5016376866	-82.507125708	0.069620034557	0.0571757388136	0.0645665647256	3	2
125676	ahpamp	213499	Fbxo42	0.0188016775733	0.0668564512108	0.0362163940463	0.0711632776074	0.521940148775	0.00178465706825	0.574035794817	-43.4552796708	-74.1737523354	-82.6972832917	-81.0459214192	0.631917621868	0.0076559656171	0.721060477939	5	0
125677	ahpamp	230903	Fbxo44	0.0942893153255	0.0690524511406	-0.0457770128321	0.09296309439	6.91359249266e-06	1.78409005484e-05	9.66138510598e-05	-64.3406057033	-74.1737523354	-92.0194878062	-106.787124292	7.63245608819e-05	0.000297567697809	0.00508305459498	9	2
125678	ahpamp	268882	Fbxo45	-0.00896637711583	0.0568953973479	-0.0490751091696	0.0645084035822	0.714926192304	0.00329225177398	0.122391071122	-43.1634481944	-74.1737523354	-81.4888513863	-82.1218663276	0.794056586666	0.0118850094348	0.273408750754	4	0
125682	ahpamp	71538	Fbxo9	0.114711409285	0.0699824914605	-0.0291072101469	0.0989199284081	7.60472934902e-05	0.00304931439877	0.0147952527421	-59.5307554834	-74.1737523354	-81.63951535	-86.1934664	0.000520550466524	0.0112219839914	0.0741017984416	5	2
125683	ahpamp	103583	Fbxw11	0.0330142738453	0.0569201202895	0.0327167869034	0.0604134261091	0.211150293558	0.0024706839601	0.609948564116	-44.6719990972	-74.1737523354	-82.054024463	-80.3411760907	0.315949152492	0.00957301823828	0.749072559976	5	0
125685	ahpamp	30050	Fbxw2	0.0282255379463	0.0647373228407	-0.0241908811754	0.0775942839919	0.450889622749	0.0169514187772	0.198546546142	-43.6223239199	-74.1737523354	-78.322448339	-78.146298594	0.567095415509	0.0409983898277	0.372553288579	4	2
125686	ahpamp	30838	Fbxw4	0.0284109625928	0.0773512594774	-0.00704030131168	0.0968826130053	0.463299131948	0.0058804037735	0.130524121479	-43.5901486276	-74.1737523354	-80.3552205451	-80.8776964612	0.578593230763	0.0181756581445	0.285135544842	4	0
125687	ahpamp	30839	Fbxw5	0.0141141087382	0.0465597109541	-0.0456415651349	0.0566356110946	0.58136074806	0.0127228084889	0.0894801125397	-43.343444981	-74.1737523354	-78.8679175494	-80.0495210492	0.682868180261	0.0329051098569	0.223078891679	4	0
125689	ahpamp	231672	Fbxw8	0.0120919772344	0.0805559233894	0.0238471957588	0.0967373632202	0.785700412599	0.0144437933605	0.344330897511	-43.100706591	-74.1737523354	-78.6261879806	-77.6128509507	0.848148000869	0.0362656312792	0.52333494397	4	0
125690	ahpamp	68628	Fbxw9	0.0589891462465	0.0637958116556	-0.00274830095738	0.0720718620957	0.0387265609456	0.00160701843222	0.220603276894	-47.5296540447	-74.1737523354	-82.9052374059	-82.5607341767	0.0817233510448	0.00709570807731	0.39773760676	7	2
125691	ahpamp	73736	Fcf1	0.0182064280029	0.0480917367097	0.0118430127465	0.0583687877764	0.580402220952	0.0449858917549	0.413984137273	-43.3450746436	-74.1737523354	-76.5083951258	-75.2446995227	0.682070367452	0.0869314264697	0.587295488094	1	0
125692	ahpamp	74015	Fcho1	-0.00596993598798	0.053589915036	0.0227635417945	0.0659828024325	0.715866914591	5.14830426691e-05	0.103177419085	-43.1624788907	-74.1737523354	-89.8485709498	-90.778666207	0.794681860844	0.000614474856309	0.244964465228	5	0
125694	ahpamp	319262	Fchsd1	0.101779590861	0.0754988055838	-0.0554123201946	0.0873388250375	5.00781360601e-07	1.54134824103e-06	0.00286054190769	-69.6563924656	-74.1737523354	-97.0723441297	-104.884233413	9.55396939522e-06	5.99309575627e-05	0.028023400391	9	2
125697	ahpamp	14137	Fdft1	-0.0775707128554	-0.0430098630114	-0.0551576982457	-0.039411601004	3.33745408779e-07	0.00743760813902	0.671469192005	-70.4815915809	-74.1737523354	-79.8996935608	-78.0981771777	7.00177223573e-06	0.0217985698775	0.79464349017	12	1
125698	ahpamp	110196	Fdps	-0.0993783599811	-0.0712424908049	-0.045408057775	-0.0857394532524	5.76519422856e-06	2.96398625437e-05	0.210577763253	-64.7070027273	-74.1737523354	-90.9782069084	-90.7076327204	6.62700677285e-05	0.000425232763567	0.386978647736	11	4
125699	ahpamp	14148	Fdx1	0.131676789352	0.0798110952525	-0.00331792233381	0.101733431658	8.54283368471e-07	0.00110381064591	0.061379992474	-68.5715557561	-74.1737523354	-83.6524873087	-85.5136715063	1.45073712504e-05	0.00536268371506	0.175663350091	7	1
125700	ahpamp	68165	Fdx1l	0.0092257741515	0.114918028615	-0.0115962698344	0.183980482655	0.841853475071	0.000956534010141	0.00295553181798	-43.0647151443	-74.1737523354	-83.938259177	-91.6843768498	0.890366330638	0.00483774802395	0.0286447227982	6	4
125707	ahpamp	14156	Fen1	0.0293576218379	0.048240187576	0.00729073299122	0.0665146589861	0.212704225965	0.00410398967484	0.0863400055861	-44.6608208074	-74.1737523354	-81.0567471499	-82.3019202101	0.317612645106	0.0139531077527	0.217516224599	3	1
125709	ahpamp	218952	Fermt2	0.0396542887132	0.06122249434	-0.0211446552323	0.08699697435	0.199102532303	0.00547679792706	0.0263456467189	-44.7621049261	-74.1737523354	-80.4935292963	-83.9360986013	0.301244351848	0.0172380061592	0.104713436617	4	0
125710	ahpamp	235180	Fez1	0.163198403429	0.112330816709	-0.021083182346	0.160917680922	1.49073179708e-09	0.000668815801287	0.00728398419285	-81.546736002	-74.1737523354	-84.6542087512	-90.5989850371	1.22159968069e-07	0.00375601293372	0.048636931651	8	4
125711	ahpamp	225020	Fez2	0.0368902377896	0.0373366161282	-0.0384565351967	0.0507636971249	0.0221024807216	0.00109021316409	0.00196222187321	-48.5472907216	-74.1737523354	-83.677203674	-92.2503250222	0.0522297831644	0.00532262519522	0.0232352693945	8	1
125713	ahpamp	14164	Fgf1	-0.0105273652514	-0.0517615779872	-0.109257886923	-0.0511207364593	0.525289789975	4.75341384864e-05	0.59916271888	-42.1270214598	-66.4317798555	-82.4323328012	-80.7408551536	0.634714333063	0.000580049949403	0.741571704183	9	0
125715	ahpamp	14166	Fgf11	0.0614033107403	0.0332502180485	0.000275104284055	0.0408326064723	2.61739443846e-07	0.0298987296154	0.290786495556	-68.4217586262	-69.5163312459	-72.618832014	-71.8556947607	5.80007007144e-06	0.0631873965508	0.471610412537	10	0
125716	ahpamp	14167	Fgf12	0.070860189242	0.0636576694712	0.0148012625123	0.0659761031348	0.000273552967062	2.98360276034e-06	0.378284120886	-56.9891361682	-74.1737523354	-95.7053065487	-94.5618099287	0.00146430588681	9.10670152525e-05	0.55648888293	8	0
125719	ahpamp	14172	Fgf18	0.117227808181	0.0909578002467	-0.151226532691	0.0999487815516	1.69772649132e-06	7.62182451397e-06	0.00644936872868	-66.0917545999	-63.8590644823	-83.6963904768	-90.0045131468	2.51874124654e-05	0.000173609805021	0.0452679670513	10	1
125721	ahpamp	14176	Fgf5	-0.0248362726973	0.0694558428806	0.0376626554596	0.110103275507	0.461012816344	0.00426501115507	0.111599876388	-22.734332655	-52.0074772593	-59.1075704162	-60.0243652363	0.576561147963	0.0143843981194	0.25759986596	5	2
125722	ahpamp	14180	Fgf9	0.0544005606614	0.0296551482384	0.011877200853	0.0372340637321	2.71036579291e-07	0.0108375317426	0.303348458514	-70.9051316588	-74.1737523354	-79.1747083861	-78.3436145044	5.9628047444e-06	0.0290931013731	0.484135889726	12	2
125725	ahpamp	75296	Fgfr1op	0.0793045713469	0.0589126341639	-0.0330501979497	0.0647578667195	4.82998404602e-06	8.48217835123e-06	0.0467469018815	-65.0642429612	-74.1737523354	-93.5488427134	-95.9117333692	5.75918996113e-05	0.000185947708475	0.148824382985	6	0
125726	ahpamp	67529	Fgfr1op2	-0.0175146997716	0.0468817403912	-0.0768927102315	0.0553741960259	0.442307020709	0.0116405078745	0.0683437763419	-43.6453993344	-74.1737523354	-79.0378215616	-80.703360699	0.558660258908	0.030828407948	0.187926139678	6	0
125728	ahpamp	14194	Fh1	0.119082170842	0.0691119304642	-0.0132007898448	0.113704678027	3.15341703995e-05	0.00440145132307	0.00706877104969	-61.2901100034	-74.1737523354	-80.9198949204	-86.9240589685	0.00025281170097	0.0147024129147	0.0478013404059	8	4
125732	ahpamp	14200	Fhl2	-0.0301685468047	0.0478808586859	-0.0482183579169	0.0686214685452	8.55267513951e-05	0.00318876921841	0.00264255484222	-59.2966275048	-74.1737523354	-81.5515998976	-89.5232162183	0.000571895747281	0.0116179299873	0.0267898873788	6	1
125733	ahpamp	225288	Fhod3	-0.0269901395671	0.0505267232989	0.0134171452603	0.0660484793172	0.078266700613	0.000965321586918	0.0936577886449	-46.2932106375	-74.1737523354	-83.9199966072	-85.0206787759	0.143791214939	0.00487165799712	0.229371382062	3	0
125735	ahpamp	58249	Fibp	0.133444396618	0.0803409452218	-0.021020999541	0.115462108365	3.45263356398e-07	0.00131096721931	0.00929138264272	-70.4125643623	-74.1737523354	-83.3098900312	-88.7741538695	7.19396856932e-06	0.00610237689257	0.0562746848662	4	2
125736	ahpamp	231630	Ficd	0.0618806580465	0.0674497706606	-0.00307190237332	0.0850692207128	0.139084286125	0.0250642160899	0.229794160099	-45.3307643279	-74.1737523354	-77.5870710821	-77.1782368951	0.226973955304	0.0552462564076	0.40732900351	3	0
125738	ahpamp	70598	Filip1	0.0785332164753	0.0417639081596	-0.0173880971875	0.0431539048981	9.86956470024e-06	0.0128501815184	0.579037960594	-60.9326069121	-69.7766249117	-74.4745588176	-72.8156991251	0.000101779885971	0.0331266609287	0.725044865306	5	0
125742	ahpamp	228859	Fitm2	0.0691410618332	0.0592646988814	-0.0488909201124	0.0789531120287	0.0102495331428	0.00230277111303	0.0102040663711	-49.974527204	-74.1737523354	-82.1929618974	-87.4729907036	0.0277312567655	0.00914293740455	0.0597079741734	8	2
125744	ahpamp	14221	Fjx1	0.0054296190737	0.0351453758807	-0.0222542761732	0.0650885981536	0.762284566542	0.00822742910777	0.000613485397758	-43.1192375048	-74.1737523354	-79.7047074074	-90.6490447461	0.830574033604	0.0235463389538	0.0126321002345	9	4
125745	ahpamp	66120	Fkbp11	0.123297968706	0.0737780599068	-0.0636973406614	0.0829406905104	7.17627659336e-05	0.00385260414927	0.144512917172	-59.6463905596	-74.1737523354	-81.1805149041	-81.529749726	0.000496831454766	0.0133209980341	0.303626263025	5	0
125747	ahpamp	338355	Fkbp15	0.0373163210866	0.0610926317825	-0.116078702172	0.0699733016194	0.248914177443	0.00840994816491	0.0730841022945	-44.4250296742	-74.1737523354	-79.6623749498	-81.2065608597	0.357972030933	0.0239619736629	0.195928959501	3	0
125750	ahpamp	14226	Fkbp1b	0.0717523151778	0.0371753734872	-0.0106024264158	0.045904069515	0.000129853541056	0.0205299454825	0.19026157558	-58.4657659659	-74.1737523354	-77.9610600558	-77.853929464	0.000799814102276	0.0475526663624	0.362772588386	3	0
125751	ahpamp	14227	Fkbp2	0.244438830552	0.174801782281	0.0124745315158	0.226545170307	1.92889121678e-08	1.6921177899e-06	0.00284735777002	-76.2988816757	-74.1737523354	-96.8790183654	-104.700211323	8.20618876547e-07	6.37805790757e-05	0.0279604577159	8	3
125752	ahpamp	30795	Fkbp3	0.156054778435	0.0878579536693	-0.0310814226134	0.196222254224	1.91510532528e-06	0.00452200831944	2.83136496677e-05	-66.9348457751	-74.1737523354	-80.8670932036	-98.1994011385	2.75099247314e-05	0.0149821437102	0.00303154743723	6	4
125755	ahpamp	14231	Fkbp7	0.15456101557	0.0875167386082	0.057534141303	0.0936657153542	3.78222570685e-06	0.00425020633793	0.6455189901	-65.5581573995	-74.1737523354	-80.988259479	-79.2217287115	4.72681431737e-05	0.01434474488	0.775435960354	10	0
125757	ahpamp	27055	Fkbp9	-0.0778371189893	-0.0828711603701	-0.08663830983	-0.0823754282392	0.0026477929529	2.71512525844e-06	0.930694385263	-52.5524238176	-74.1737523354	-95.9003011853	-93.9086471087	0.00931150689945	8.56349079122e-05	0.963124685589	9	0
125758	ahpamp	56299	Fkbpl	0.00729067821827	0.0575482253954	-0.0428845368938	0.0992648623302	0.790734389261	0.00488826951168	0.000450726134449	-43.0969995763	-74.1737523354	-80.7150549959	-92.2930722769	0.851399196903	0.0158683548174	0.0109829372219	6	1
125759	ahpamp	243853	Fkrp	0.0579095775214	0.0716936681407	0.0273837787281	0.0771742533114	0.0165017564396	1.48782587409e-05	0.296423081649	-49.086116121	-74.1737523354	-92.3925651111	-91.5954551349	0.0410192276319	0.000264408531249	0.477451321344	9	0
125760	ahpamp	246179	Fktn	0.0127111605815	0.0738904504173	0.0263839069913	0.0809864241881	0.633420204701	0.000173876403169	0.314386757139	-43.2626537881	-74.1737523354	-87.3710589149	-86.4878226515	0.726912809542	0.00144412041244	0.494539360351	6	0
125761	ahpamp	319945	Flad1	0.0303662350622	0.0400506694269	-0.0366204941681	0.0545201606639	0.209787702143	0.021288659271	0.0459209793097	-44.681881526	-74.1737523354	-77.8928496445	-80.2888533372	0.314179791876	0.0488191662358	0.147334704409	3	0
125763	ahpamp	14248	Flii	0.0691588779641	0.03333920642	-0.0292227003908	0.0441179209889	9.68723107722e-05	0.0338695501469	0.088366394683	-59.048550022	-74.1737523354	-77.0282965509	-78.2321660491	0.000629489576652	0.0695916085062	0.22106578329	2	0
125765	ahpamp	286940	Flnb	0.095507148187	0.0687491797601	0.0363621995269	0.0728557981932	8.5812236831e-05	0.00020210170661	0.503465812783	-59.2899883545	-74.1737523354	-87.0662272782	-85.5601188723	0.000572962202655	0.00162493515171	0.663209983901	9	0
125766	ahpamp	14251	Flot1	-0.0945520138758	-0.0533811320923	-0.0758246225594	-0.0513070780113	0.000670664740357	0.0167471050108	0.754709739167	-55.2236312371	-74.1737523354	-78.3454036754	-76.4531103243	0.00301391846881	0.0406088192804	0.853277795135	11	0
125771	ahpamp	14255	Flt3	0.0682654895185	0.0468891687568	0.0807738745464	0.0460737324742	1.78486058981e-09	1.02863980327e-05	0.581530973009	-77.5941169885	-71.4819324132	-90.5309231779	-88.8676009007	1.40600953558e-07	0.000211562444353	0.72703349281	10	0
125772	ahpamp	224613	Flywch1	0.064660421085	0.0325065641932	-0.0403034248376	0.0498163353156	0.000111106824776	0.0253413101786	0.00989131432394	-58.7757336304	-74.1737523354	-77.5665460133	-82.9077354274	0.000703638138235	0.0556861151855	0.0585895375503	4	3
125774	ahpamp	14260	Fmn1	0.0544607192159	0.0543476078762	0.0377525053085	0.0560921127318	0.000876765839844	1.18290644618e-06	0.584412079688	-54.6989774884	-74.1737523354	-97.6209378697	-95.9510169607	0.00376814885762	5.15789457193e-05	0.729379738719	11	0
125775	ahpamp	54418	Fmn2	-0.0181053973412	0.0658223708306	0.00572353092564	0.0902415104086	0.475645630547	0.00171682380113	0.0511505589876	-43.5594710171	-74.1737523354	-82.7741085061	-84.9702653549	0.589820693677	0.00744872131768	0.157582968956	4	0
125776	ahpamp	57778	Fmnl1	-0.0267227091642	0.0593135887354	0.0173653356913	0.0674059739767	0.00119074772927	1.94431515173e-05	0.139833203811	-54.101536964	-74.1737523354	-91.8429044788	-92.2479198753	0.00481424826965	0.000317354862133	0.297037639046	8	0
125779	ahpamp	63828	Fn3k	0.0629856232088	0.0692867625593	-0.0342272766942	0.0747437777209	0.00119696795187	8.48306581791e-08	0.0268984681384	-54.0913857819	-74.1737523354	-103.102461928	-106.505457975	0.00483619414042	9.45275701314e-06	0.10574262662	9	1
125781	ahpamp	14269	Fnbp1	0.026466346519	0.0633862851127	0.06838963019	0.0610713895896	0.415324647679	0.00694186720133	0.881248672572	-43.7226324426	-74.1737523354	-80.0332109647	-78.0578342347	0.533839275561	0.0206564115674	0.932996903236	3	0
125782	ahpamp	214459	Fnbp1l	-0.0797483615258	-0.0501656284179	-0.00711738057076	-0.0601647715296	8.66564485801e-06	0.000824298784027	0.139858214356	-63.8853502146	-74.1737523354	-84.2356369845	-84.6403487158	9.21668325055e-05	0.004379401155	0.297037639046	3	0
125783	ahpamp	55935	Fnbp4	0.0253050428476	0.0655132205354	0.0231459938758	0.0856584658804	0.491207008631	0.014079438115	0.259166261185	-43.522604602	-74.1737523354	-78.6747982175	-78.0795820746	0.603687727769	0.0355744743265	0.438810939285	1	0
125786	ahpamp	72007	Fndc3b	-0.0374572956387	0.0694341178422	0.0289728088868	0.124257385536	0.214129326212	0.00852664885837	0.0612116383321	-44.6506541663	-74.1737523354	-79.6357978497	-81.502000504	0.319467139913	0.0242209995142	0.175387149644	1	0
125787	ahpamp	64339	Fndc4	0.13879792401	0.0829495896067	-0.00591181864983	0.141989919624	2.38634976764e-05	0.00269970494218	0.00429959946973	-61.8488356185	-74.1737523354	-81.8792356088	-88.8731627569	0.000204185919152	0.0102077106346	0.0356748630899	5	4
125788	ahpamp	384061	Fndc5	0.0532890144704	0.0274233905634	-0.0189993387248	0.0849119308074	1.81238623124e-07	0.0335461757355	5.24910268046e-06	-71.7246713967	-74.1737523354	-77.0459915234	-97.9241877413	4.39945047384e-06	0.0690084683327	0.00132189721204	7	7
125789	ahpamp	216742	Fnip1	-0.0178233496394	0.0556009013963	0.00739404369176	0.0589477983154	0.563488196074	0.0226446692861	0.595368538015	-43.3747329119	-74.1737523354	-77.7769852079	-76.0881770735	0.668960707607	0.0512457291509	0.738223118144	8	0
125790	ahpamp	329679	Fnip2	0.132314155768	0.0780770316602	-0.157443549917	0.0973637988059	0.000634284871092	0.0111278982422	0.0204943287506	-55.3330049279	-74.1737523354	-79.1240420174	-83.047683757	0.00288440159256	0.0296703449746	0.0900200739774	4	1
125791	ahpamp	14272	Fnta	0.0892827592621	0.059516620464	-0.054940106733	0.0716150141226	4.61179751749e-07	7.99795072799e-05	0.00531143576082	-69.8238547438	-74.1737523354	-88.9497134614	-95.5217263431	8.91893628668e-06	0.000836018668134	0.0402960626676	8	1
125792	ahpamp	110606	Fntb	0.0105654327526	0.0624891986803	-0.00610740661107	0.0897842539219	0.708849851655	0.00284865780744	0.0271287755971	-43.1698009433	-74.1737523354	-81.7734572194	-85.1602157587	0.789478855122	0.0106358602969	0.106272058505	4	0
125797	ahpamp	14284	Fosl2	-0.0272687668384	-0.041792631361	-0.0115559583986	-0.0557316948108	0.173606705444	0.00338389122391	0.129915809404	-44.9757821484	-74.1737523354	-81.4349354676	-81.9654105435	0.270271308615	0.0120977827095	0.284490916682	3	0
125798	ahpamp	15228	Foxg1	-0.0990896528564	-0.0485353639001	-0.00899822183829	-0.0521567797592	0.000294597478115	0.0372182497058	0.602191756741	-56.8427066197	-74.1737523354	-76.8548059436	-75.1545944109	0.00154977820241	0.0750946307483	0.743661734398	2	0
125800	ahpamp	230700	Foxj3	0.025040551845	0.0496527118667	-0.0311099159329	0.0565886860162	0.469191525746	0.047729743648	0.337574343549	-43.5753456319	-74.1737523354	-76.4008869859	-75.4155543234	0.583562038235	0.090939153047	0.516539104595	1	0
125801	ahpamp	17425	Foxk1	-0.10063984725	0.151246231126	-0.0060531123099	0.193446596632	0.0117451264252	0.00159057644791	0.0696572464115	-49.719247489	-74.1737523354	-82.9256504048	-84.556682706	0.0310608606566	0.00704607951733	0.190272640632	7	0
125802	ahpamp	68837	Foxk2	-0.00809196593118	0.0384202201571	-0.00638016691369	0.0524638835817	0.722611776893	0.0289119721789	0.142442386604	-43.155639768	-74.1737523354	-77.32115065	-77.6948111765	0.799627496454	0.0614637416562	0.3005967792	2	0
125805	ahpamp	56484	Foxo3	-4.58350395751e-05	0.0749762529641	0.0344920774646	0.117395540672	0.99860901179	0.00021374304279	0.0242396407906	-43.0227240641	-74.1737523354	-86.9528246509	-90.5544812588	0.998690804649	0.00168796171372	0.0998882699156	6	3
125808	ahpamp	235169	Foxred1	0.0492667562397	0.0354740299288	-0.0473351602246	0.0508424076617	0.00681502272407	0.00869865691412	0.00451841413987	-50.7444611578	-74.1737523354	-79.5972962256	-86.4919769612	0.0198311530801	0.0246065575219	0.0365828366461	8	1
125809	ahpamp	239554	Foxred2	0.106361077692	0.0668403240245	-0.00246072544396	0.0718733981771	1.41889100088e-08	0.00185169388964	0.361095751364	-76.9272616989	-74.1737523354	-82.6242137069	-81.5444988323	6.48863637482e-07	0.00786068522206	0.540061825402	5	0
125810	ahpamp	75540	Fpgt	0.0404889398513	0.0372714425033	-0.024371708836	0.0457098320604	0.11617004507	0.0460351195044	0.212940003266	-45.626261935	-74.1737523354	-76.4664890523	-76.1781240059	0.196895648294	0.0885385592358	0.389793893201	6	0
125811	ahpamp	70567	Fra10ac1	0.0846906462705	0.0668436776964	-0.0197530741121	0.0969256010271	0.00141848699821	0.00057625722324	0.00351131406782	-53.7609080303	-74.1737523354	-84.9530277443	-92.3527855317	0.00554053942678	0.00338571917158	0.0317869077408	6	2
125814	ahpamp	212398	Frat2	0.0794901892122	0.086022960105	-0.0434891311278	0.112203678667	0.0733949569253	0.00669347598311	0.0532152162164	-46.4038337908	-74.1737523354	-80.1038207249	-82.2269583998	0.13689151272	0.0201124841372	0.161291688278	10	0
125815	ahpamp	14300	Frg1	0.0699967651489	0.0725862254768	0.00283558860222	0.110460790571	0.0935435895612	0.0155146465916	0.0744713027504	-45.9892064866	-74.1737523354	-78.4903085532	-80.0005733857	0.1653637221	0.0382585983107	0.197952247685	2	1
125819	ahpamp	228564	Frmd5	0.0678699533098	0.0468742374828	-0.0025020494754	0.0650062615302	1.36362685095e-09	3.60910545277e-05	0.00243501764465	-81.7297293654	-74.1737523354	-90.5749409444	-98.7115777374	1.14826785173e-07	0.000478951831227	0.0257654943271	8	2
125821	ahpamp	666060	Frmpd1	0.0894964115296	0.0656599664194	-0.747027257761	0.0662771463265	1.40764281402e-08	1.87930515573e-07	0.0261918694224	-64.376248918	-58.3583789395	-86.1594073917	-89.7459420975	6.48199173691e-07	1.52962910975e-05	0.10437503619	10	0
125823	ahpamp	333605	Frmpd4	-0.0230393775467	-0.0253151990934	0.0477437567437	-0.0308022783875	0.142265311009	0.0250439654257	0.0660840042933	-45.2940816161	-74.1737523354	-77.5885803273	-79.3151802608	0.231053398168	0.0552382455727	0.184207218344	11	0
125825	ahpamp	327826	Frs2	0.0405777700629	0.0774283862286	-0.00105228696607	0.0918428468789	0.226747955107	0.00118728278422	0.134211783482	-44.5640106821	-74.1737523354	-83.5071964253	-83.9820541981	0.333404688326	0.00566479970266	0.290148070992	9	0
125826	ahpamp	107971	Frs3	0.0807402464651	0.0452942555359	-0.0141779245353	0.054232885631	3.25941322269e-06	0.00484743024758	0.132953505509	-65.8588417936	-74.1737523354	-80.7314223372	-81.2223620477	4.22478083323e-05	0.015786149878	0.288759873353	4	0
125830	ahpamp	240121	Fsd1	0.0401821064754	0.0591869834221	-0.0397465299203	0.0682199769635	0.0870862894119	0.000321632601572	0.0478517004016	-46.110625184	-74.1737523354	-86.1268469324	-88.4463954916	0.156072742363	0.00224686387433	0.150885521855	6	1
125832	ahpamp	14314	Fstl1	-0.0067962637382	0.0547995104679	0.00234698803614	0.0733173268467	0.769865670169	0.00261876414173	0.0694184222735	-43.1130036321	-74.1737523354	-81.9392287846	-83.5764832915	0.837048961065	0.00997892990212	0.189859268318	5	0
125833	ahpamp	320027	Fstl4	-0.0390008301851	-0.0211780070562	0.00239920221049	-0.040947900503	0.000250390023881	0.0164156988844	0.00942188798175	-57.1640512268	-74.1737523354	-78.3832595424	-83.8200712033	0.00136424015689	0.0399639616511	0.0568480300075	3	2
125834	ahpamp	213262	Fstl5	0.0194949713086	-0.0617451088013	-0.00919123501203	-0.0680929262479	0.0572563155542	5.64594269665e-08	0.0534695133005	-46.8359747746	-74.1737523354	-103.952171865	-106.066524008	0.112251061804	7.49253417211e-06	0.161706858113	9	0
125835	ahpamp	14319	Fth1	-0.172405668021	-0.102207507601	-0.0194822353275	-0.229048200045	0.00342500495179	0.0248326678373	0.0181908837091	-52.057269294	-74.1737523354	-77.6044039516	-81.7579153687	0.0114330551382	0.0548547207573	0.0841371453405	7	3
125838	ahpamp	26383	Fto	0.0909774727145	0.0478597989965	0.0117533386076	0.0558663565722	0.00104144518884	0.0330889666572	0.440944772127	-54.3627701002	-74.1737523354	-77.0713163456	-75.7265169393	0.00432224532825	0.0683211895683	0.611263133286	3	1
125839	ahpamp	54632	Ftsj1	0.0768956887192	0.0559560523802	-0.0376241076223	0.0717849224188	0.00115546206101	0.00154741088797	0.0186435226086	-54.1601570724	-74.1737523354	-82.9802753559	-87.0863255514	0.00470116353382	0.00690761957267	0.0853253981853	7	1
125842	ahpamp	78878	Ftx	-0.0888680405909	-0.0515761625607	0.0243467995902	-0.0746335357318	0.00478902347177	0.0340455823925	0.0758206850812	-51.4155280301	-74.1737523354	-77.0187381595	-78.49665147	0.0149626347467	0.0698592462908	0.200404348658	2	0
125844	ahpamp	320267	Fubp3	0.00665220362233	0.0670922990966	0.0179595437314	0.0847404709301	0.875243334648	0.0329134682711	0.339696782357	-43.0487232524	-74.1737523354	-77.0811344082	-76.0869240319	0.915272449131	0.0680508948556	0.519119346241	4	0
125845	ahpamp	71665	Fuca1	0.065369134993	0.0326174156278	-0.0587886384818	0.0440813766698	4.92257397501e-05	0.0236022028701	0.0182692700628	-60.3989868768	-74.1737523354	-77.6994198341	-81.8446253763	0.000363389529836	0.0528092440629	0.0843080190495	3	1
125847	ahpamp	234730	Fuk	-0.0327810860868	0.111338089697	0.113727367202	0.110667336202	0.488709802864	0.00256026610693	0.971456733786	-43.6818759913	-76.5043741118	-84.3478138227	-82.34923285	0.601526884372	0.00980620869076	0.986337785463	4	0
125848	ahpamp	72018	Fundc1	0.0916636848103	0.0578130183953	-0.0214807900738	0.0773148040175	5.88133624512e-07	0.000412247057307	0.00790963397725	-69.329654772	-74.1737523354	-85.6264739823	-91.4082793579	1.07716738764e-05	0.0026715097254	0.0512383407206	8	2
125849	ahpamp	67391	Fundc2	0.118617985249	0.0824758381468	-0.014232225085	0.0918659200595	1.4022327176e-09	1.64139377868e-05	0.0776179382931	-81.6724020515	-74.1737523354	-92.190717787	-93.6264900073	1.17268914259e-07	0.000283849527534	0.203392991586	9	0
125850	ahpamp	69064	Fuom	0.0893945182399	0.0893406778899	-0.023770415251	0.108130751171	0.000401027192379	1.63089435685e-07	0.000823388828708	-56.2343172904	-74.1737523354	-101.739701069	-112.080959754	0.00198000081639	1.46135895714e-05	0.0146505598298	9	2
125851	ahpamp	18550	Furin	0.103915522261	0.0796126393324	0.0373149665929	0.0843000527698	7.90358903209e-07	5.25353544668e-07	0.306294436155	-68.7294382992	-74.1737523354	-99.3056947598	-98.4604465514	1.37077872275e-05	2.83807142781e-05	0.487113089999	9	0
125854	ahpamp	53618	Fut8	0.0435845764347	0.0431625362115	-0.0509597614287	0.0590606735422	0.062639348435	0.0102512143986	0.0145614575451	-46.6787759154	-74.1737523354	-79.2814019215	-83.8663281243	0.120749359708	0.0278870491515	0.0733636263421	4	1
125855	ahpamp	14348	Fut9	0.00511342906479	0.0400640004214	0.00957085914722	0.0420891583697	0.631855093638	3.29583295202e-07	0.244799365793	-43.2648714604	-74.1737523354	-100.275041667	-99.7675792492	0.726041716595	2.08491318711e-05	0.42365249665	8	1
125857	ahpamp	14349	Fv1	0.146878280938	0.095477591967	-0.0829811647357	0.105026116362	0.000139581099646	0.00216903595415	0.159672087493	-57.3384537751	-69.6109120782	-77.820796615	-78.0230981947	0.0008445417377	0.00877751407498	0.322995939665	10	0
125858	ahpamp	14297	Fxn	0.108295886039	0.0645070961118	-0.0343133667206	0.100221968147	8.76013055923e-08	0.00252304720455	0.00225692089813	-73.2069697056	-74.1737523354	-82.012651696	-90.3027051667	2.50494599832e-06	0.00971118641877	0.0249317277744	8	3
125859	ahpamp	14359	Fxr1	0.0806654475889	0.0581901236108	-0.0453672382091	0.0756211083697	0.00336251303251	0.0045031857901	0.0272841138408	-52.0926280031	-74.1737523354	-80.8752420184	-84.251129385	0.0112730049772	0.0149441139743	0.10646735727	4	0
125864	ahpamp	59095	Fxyd6	-0.0198238968182	-0.0208010240949	-0.0086658211634	-0.0220112015317	0.000649280569578	8.65573026705e-08	0.244522235943	-55.2871726745	-74.1737523354	-103.060425823	-102.55471778	0.0029361910202	9.52052349823e-06	0.423413024814	11	0
125865	ahpamp	57780	Fxyd7	-0.0325076390715	-0.0153164802366	0.0219270072888	-0.0175851335383	5.3965529336e-07	0.0536174658364	0.238465463426	-69.5044508632	-74.1737523354	-76.1906967701	-75.723947359	1.00906449187e-05	0.0997281597193	0.416438905603	11	0
125875	ahpamp	654820	G530011O06Rik	-0.0474756130695	0.113119797687	0.076500751789	0.131887525668	0.0970866104628	8.45447714126e-05	0.322033723858	-45.9263970028	-74.1737523354	-88.8366096414	-87.9186322239	0.170324553067	0.000869593188017	0.502716924595	4	0
125877	ahpamp	14381	G6pdx	0.0866793212456	0.0608394776289	-0.0366293126015	0.0669545508756	6.01766538107e-10	0.000116283941825	0.0904261364222	-83.4103389727	-74.1737523354	-88.1878951753	-89.350820085	6.74088938558e-08	0.00110311627486	0.224448208127	7	0
125884	ahpamp	242425	Gabbr2	0.0289011807403	0.0375876809856	0.0100630993745	0.0386650632811	0.0722792764494	0.000903635853089	0.612098362227	-46.4302779729	-74.1737523354	-84.0519101708	-82.3356201423	0.135108690362	0.00464336128977	0.750504531325	10	1
125886	ahpamp	14391	Gabpb1	0.00307774190818	0.0747714198678	0.0261359282124	0.0839639003945	0.907233221707	0.00020102316644	0.256890403319	-43.0370451222	-74.1737523354	-87.0770649104	-86.4953452909	0.938278641118	0.00161999461325	0.436874340893	8	1
125887	ahpamp	213054	Gabpb2	0.0925941028406	0.106247960091	0.159545281397	0.0965454743568	0.073726299201	0.00392177581676	0.521201874689	-46.3960632161	-74.1737523354	-81.1456574974	-79.5997082112	0.137350948008	0.0134814904314	0.678446206937	9	0
125889	ahpamp	14395	Gabra2	-0.0473102908638	-0.030570675794	0.00782503580076	-0.035959878497	0.000160537559094	0.00196459151711	0.123089440182	-58.0445772139	-74.1737523354	-82.5070133742	-83.1302205548	0.000945568546329	0.00818066092511	0.274347973397	11	0
125890	ahpamp	14396	Gabra3	0.0194806390458	0.018106517074	-0.03833689795	0.0330851505169	0.112183957268	0.0415272869367	0.000375106906533	-45.6842442144	-74.1737523354	-76.6541934023	-88.6105322082	0.191281401793	0.0817620780858	0.0101334334914	6	2
125896	ahpamp	14403	Gabrd	0.0146278244472	0.0250865959075	-0.0418180834713	0.0285184359722	0.0785127812363	1.176873954e-05	0.0020196228443	-46.2878208338	-74.1737523354	-92.8746733338	-101.389419234	0.144134875792	0.000226274867785	0.023576995301	11	2
125902	ahpamp	13197	Gadd45a	-0.00599948231077	0.0195302336616	0.000919901211187	0.0806663032318	0.619994104186	0.038198063719	7.56403400628e-05	-43.2820894346	-74.1737523354	-76.8071239385	-92.0847302959	0.716162554554	0.0766157647356	0.00433458211646	1	2
125903	ahpamp	17873	Gadd45b	-0.0802937784047	-0.0567330441802	-0.0378337985195	-0.0652445709368	1.47393088384e-09	1.38001543162e-05	0.277921547126	-81.1963893152	-72.3162276969	-90.7586726569	-90.0634173357	1.21599297917e-07	0.000252049736014	0.458048933867	5	0
125906	ahpamp	231580	Gak	0.0385006242064	0.0597332997225	0.0243751529335	0.0640610003693	0.218778887535	0.00763763517628	0.568810161105	-44.6180357469	-74.1737523354	-79.8483779306	-78.2066164372	0.324522323497	0.0222389429686	0.716853337123	3	0
125907	ahpamp	53897	Gal3st1	0.145468059675	0.0967712544585	0.0247193352266	0.104868869836	1.00107400569e-05	0.000276136917184	0.330243400657	-63.5947373823	-74.1737523354	-86.4348115522	-85.4807269053	0.000102888161696	0.0020187758215	0.509601889813	5	0
125910	ahpamp	14420	Galc	0.0441499059952	0.0958856384984	0.0147143245835	0.112081902426	0.191143973438	5.36582736478e-05	0.091685000752	-44.825217167	-74.1737523354	-89.7640353019	-90.9024310267	0.292186732379	0.000630702834607	0.226579648315	6	1
125913	ahpamp	69976	Galk2	0.0470662559824	0.0564741262747	0.0150471811954	0.0663836994951	0.00638014668692	1.20938429546e-06	0.0430596801448	-50.8695199554	-74.1737523354	-97.5750401257	-100.090812494	0.0188532408149	5.15937086413e-05	0.141576781768	9	0
125915	ahpamp	14423	Galnt1	0.079890087402	0.0514518211081	0.0065820265324	0.0681216330256	1.3913888446e-05	0.000626697611765	0.0494565262133	-62.9322844145	-74.1737523354	-84.7846414858	-87.043076856	0.000132867270377	0.00359387089809	0.153878755789	9	0
125916	ahpamp	231050	Galnt11	0.0329883729838	0.0424115494504	-0.0340980414343	0.0517468833241	0.163256612261	0.0122876556629	0.100690480157	-45.0731182961	-74.1737523354	-78.9343762312	-79.9073251818	0.25754046973	0.0320967026078	0.24077486934	5	0
125918	ahpamp	71685	Galnt14	-0.0226075307711	-0.0325979226021	-0.0291344005004	-0.0344966719974	0.00959142947158	9.58529955312e-09	0.586610589381	-50.0992243159	-74.1737523354	-107.660175353	-105.986406796	0.0262395693127	3.34362634983e-06	0.731387080733	10	6
125920	ahpamp	233733	Galnt18	-0.052001101604	-0.0266375130847	-0.00910449673744	-0.0312515566442	3.49753235044e-05	0.0179036054324	0.412750076816	-61.082685476	-74.1737523354	-78.219101511	-76.9593068874	0.000274100577656	0.0427759527836	0.586704022082	4	0
125922	ahpamp	108150	Galnt7	0.0967908298859	0.0631870707038	0.00335962822591	0.0944892497253	1.41841377595e-06	0.000201173680888	0.00431345870228	-67.5431201382	-74.1737523354	-87.075548965	-94.0630391117	2.17027972486e-05	0.0016201381728	0.0356748630899	7	1
125923	ahpamp	231605	Galnt9	-0.0170087491059	0.038929790313	0.0109217095615	0.0497483909608	0.0601557464201	5.2108328918e-05	0.0442102291082	-46.7494420431	-74.1737523354	-89.8239082084	-92.2905417645	0.116962161664	0.000618364246867	0.143909795998	6	2
125925	ahpamp	14430	Galt	-0.00679815697446	0.06838955737	0.116096091038	0.0635729058295	0.697400607108	1.62164524136e-06	0.22537313952	-43.1822080313	-74.1737523354	-96.9671356052	-96.588853073	0.780786852447	6.23170677106e-05	0.402435961731	9	0
125927	ahpamp	14376	Ganab	0.0606004336459	0.0547961609136	0.00542967439583	0.0642327209464	0.0161883928636	0.00245581626618	0.20979961841	-49.1216466879	-74.1737523354	-82.0659338807	-81.8012720422	0.0404047990321	0.00953591627454	0.386304743146	4	0
125928	ahpamp	76051	Ganc	0.0604645937696	0.143469696726	-0.218300513	0.17017193788	0.250140057034	0.000118861613033	0.00282938611765	-44.4177868328	-74.1737523354	-88.1433227441	-95.9772684952	0.359107595107	0.00112146942313	0.0278511991548	9	1
125929	ahpamp	14432	Gap43	-0.039116961636	-0.0260446303654	-0.0194073847529	-0.0273916900012	0.000147757625326	0.00120036025349	0.696021199467	-58.2092200176	-74.1737523354	-83.4853744996	-81.6537977506	0.000885675309394	0.00570907609462	0.812691653243	11	0
125930	ahpamp	14433	Gapdh	0.199007067579	0.0960401243513	-0.0470769098071	0.193082627235	2.18200217422e-05	0.0287144846161	0.0042964509151	-62.0284482431	-74.1737523354	-77.333878189	-84.3292706457	0.000190847038304	0.0611717226798	0.0356748630899	3	3
125931	ahpamp	14447	Gapdhs	0.228947411768	0.125222679082	-0.026049424888	0.177697431455	0.000307068724088	0.0164570671369	0.0759051056456	-56.7608283459	-74.1737523354	-78.3784912974	-79.8544012227	0.0016009005641	0.0400487009516	0.200455963204	5	0
125932	ahpamp	66691	Gapvd1	0.0231585996165	0.0635323016847	0.0358106738344	0.0682948419702	0.423414766577	0.00238483412772	0.566244129893	-43.698699049	-74.1737523354	-82.1238198903	-80.486835978	0.541577027018	0.00935618247602	0.714548205304	8	0
125933	ahpamp	68147	Gar1	0.077846838668	0.0768432656821	-0.145210669684	0.0926683459079	0.0101072373236	0.000321452918147	0.0017915467737	-50.0007798585	-74.1737523354	-86.1279746336	-94.8854794947	0.0274177156352	0.00224686387433	0.0220662158625	9	1
125936	ahpamp	353172	Gars	0.111150666942	0.0792516954198	-0.0628990279401	0.0918321913606	3.75812006492e-08	2.44823548205e-06	0.00292371134854	-74.9350961657	-74.1737523354	-96.1143412364	-103.88224943	1.39898310953e-06	8.19743210091e-05	0.0284660654001	9	1
125937	ahpamp	14450	Gart	0.0748292987343	0.0681693643171	-0.00199291237687	0.0771512313718	0.00783819367353	0.000690268841537	0.182443755823	-50.479752062	-74.1737523354	-84.5909274955	-84.5522158519	0.0222723632194	0.00382893788565	0.352880295769	6	0
125938	ahpamp	14453	Gas2	0.110850719085	0.0751104295878	0.027432384799	0.0907420008476	1.81897644292e-06	7.95593913155e-05	0.115644391642	-67.0391437427	-74.1737523354	-88.960446253	-89.691527382	2.64401218668e-05	0.00083448505891	0.263546572887	8	0
125939	ahpamp	78926	Gas2l1	0.027394193887	0.0415564515379	-0.042368866318	0.0747588460338	0.323249739968	0.0377943876328	0.00520603492074	-44.0520036258	-74.1737523354	-76.826611571	-83.4385672399	0.438981128352	0.0759933594548	0.0398150765931	6	1
125940	ahpamp	14455	Gas5	0.0705256654378	-0.101262385834	0.0144823806493	-0.159829993082	0.0709320499837	0.00761350520244	0.021307779069	-46.4627998543	-74.1737523354	-79.8544949829	-83.7032933257	0.133263629835	0.022192995118	0.0922279259986	8	1
125941	ahpamp	14456	Gas6	0.0702383140381	0.0417805324908	-0.0607174949277	0.0486725552582	1.95445174063e-05	0.00272826086147	0.0422366308688	-62.249515566	-74.1737523354	-81.8585048407	-84.4102836676	0.000174698797607	0.0102838335467	0.13956153665	9	1
125942	ahpamp	14457	Gas7	-0.0288687453694	0.0345788908305	0.0537036432347	0.0331680744478	0.0602555013797	0.0195893826493	0.720498299407	-46.7465442967	-74.1737523354	-78.0493336157	-76.1905826638	0.11709687599	0.0458965213519	0.830208840042	2	0
125943	ahpamp	104346	Gas8	0.000335290813881	0.0445925780357	-0.040123910556	0.0796535965528	0.990082454874	0.0275060508305	0.00412485802508	-43.0228838455	-74.1737523354	-77.4137991774	-84.4907478264	0.993581554534	0.0593207089915	0.0350556238039	3	1
125944	ahpamp	67210	Gatad1	0.0541998595501	0.0769815260062	-0.022342448826	0.114601337861	0.21161900856	0.0133048638422	0.0392429583915	-44.6686171211	-74.1737523354	-78.7825855261	-81.4718444183	0.316306798665	0.0340400424662	0.132981551951	4	0
125947	ahpamp	229487	Gatb	0.02849269071	0.0552489496738	-0.0572770692685	0.0717381737471	0.223353105288	0.000893712999611	0.00427953664373	-44.5867431386	-74.1737523354	-84.0739768936	-91.0772598526	0.329364905262	0.0046117252799	0.0356748630899	8	1
125948	ahpamp	384281	Gatc	0.0437773708515	0.0436804745693	-0.0471604543778	0.0653407419036	0.112254968168	0.0280646031012	0.0193900337797	-45.6831915264	-74.1737523354	-77.3764139122	-81.4067308573	0.191375755561	0.0601470846551	0.086916912345	3	1
125950	ahpamp	80909	Gatsl2	0.0397894404927	0.044363231706	0.0451649592697	0.0440178671278	0.117100857975	0.0148621304292	0.976432852246	-45.6130381912	-74.1737523354	-78.5719085895	-76.5728714948	0.198170682727	0.0370612235314	0.989073808674	2	0
125951	ahpamp	14466	Gba	0.0270734501179	0.0400273662795	-0.0159771230898	0.0516602284262	0.167401039247	0.00414965525988	0.0530177713075	-45.033316062	-74.1737523354	-81.035094279	-83.1650840516	0.262313037876	0.0140770050202	0.16101888942	5	1
125952	ahpamp	230101	Gba2	0.0188867711135	0.0485828225485	0.0572782090919	0.0472319829046	0.40205295771	0.0028244779731	0.826492344572	-43.7634244611	-74.1737523354	-81.7902410197	-79.8432578382	0.52074537113	0.0105714443819	0.899057079093	2	1
125953	ahpamp	14467	Gbas	0.0555960025239	0.0377124112243	-0.0428052226668	0.0673250859731	0.0168148743985	0.0295465924138	0.00259447856537	-49.0513015715	-74.1737523354	-77.2808555991	-85.2894980032	0.0416596818751	0.0625514733449	0.0265338413866	3	3
125954	ahpamp	74185	Gbe1	0.0446486741608	0.0279850456171	-0.00986489715268	0.0306368403026	0.0129667624367	0.0389749451745	0.452678030945	-49.5343691694	-74.1737523354	-76.7702198343	-75.3924470714	0.0336144733231	0.0778347265293	0.621992763273	3	1
125955	ahpamp	107338	Gbf1	0.0464863211239	0.0424979866609	0.0480783795151	0.0419311977407	0.0751689633319	0.0245389985875	0.923725965317	-46.3626615874	-74.1737523354	-77.6266298698	-75.6367438639	0.139337033897	0.0544226401007	0.958595403218	1	0
125956	ahpamp	227960	Gca	-0.00524208508193	0.0441109075391	0.0482101782631	0.0432383476626	0.698615903478	5.66109009615e-05	0.851285121778	-43.1808636923	-74.1737523354	-89.6546419891	-87.693423794	0.781574141604	0.000655130322122	0.914279471748	11	0
125959	ahpamp	70297	Gcc2	0.0614462827018	0.0781416352832	0.0123018505377	0.0871738421847	0.0380568758168	0.000150924155369	0.199821640901	-47.560932402	-74.1737523354	-87.6582366003	-87.4717643721	0.080578207351	0.00132403973947	0.373849671361	8	1
125960	ahpamp	270076	Gcdh	0.0386192891015	0.0444719069446	0.00407886323054	0.0527467706098	0.208246132806	0.0445951743307	0.40172363146	-44.6931540757	-74.1737523354	-76.5242639812	-75.3001023818	0.31244596726	0.0863266978602	0.578124521769	3	0
125962	ahpamp	14629	Gclc	0.0169854334829	0.061947970508	0.0189351054075	0.0784738307815	0.471396155365	0.000297140997449	0.0916276111762	-43.569883593	-74.1737523354	-86.2867317321	-87.4262377271	0.585826672468	0.00212151721512	0.226535673894	5	0
125965	ahpamp	14538	Gcnt2	-0.133545503158	-0.0634587466644	-0.0218199240443	-0.10013309486	3.2284574516e-06	0.0338207653896	0.180532803991	-65.8781346141	-74.1737523354	-77.030954707	-77.0094853234	4.20635669224e-05	0.0695381819875	0.350554152961	2	0
125969	ahpamp	14545	Gdap1	0.0639299092499	0.0545365675691	-0.0633749445409	0.068043681965	0.0184032686194	0.00546730087035	0.0310334877753	-48.8844089785	-74.1737523354	-80.4969076243	-83.6283020101	0.0449048580822	0.0172219642556	0.114751515233	4	0
125970	ahpamp	228858	Gdap1l1	0.0801596952606	0.0501024782975	-0.0419108407065	0.116511851096	0.00473182720608	0.0206379767422	5.59930757496e-05	-51.4384630361	-74.1737523354	-77.9511899856	-93.8565264593	0.0148246238871	0.047730452367	0.00399679229591	3	4
125971	ahpamp	14547	Gdap2	0.0479618918283	0.0553870655462	-0.0488117345898	0.065905686952	0.0187090996557	9.31447218113e-05	0.0087303128594	-48.8539879813	-74.1737523354	-88.6393207849	-94.2262859181	0.0455418873198	0.000938287053295	0.0542025426052	8	1
125975	ahpamp	14569	Gdi2	0.131845043611	0.0626984537905	-0.0481546192138	0.102994080286	0.0002586533321	0.0437700361688	0.0252634679713	-57.0998464986	-74.1737523354	-76.5582630673	-80.0808601551	0.00140113450973	0.0851664494393	0.102430374472	3	1
125976	ahpamp	66569	Gdpd1	0.0754637631359	0.0386691359214	-0.0481056148806	0.0860881355016	0.000128580316855	0.0224212991005	1.97777881985e-05	-58.4853457815	-74.1737523354	-77.795568399	-95.8806348887	0.000794115158724	0.050815229389	0.00268230758612	4	4
125978	ahpamp	269952	Gdpgp1	-0.0375718467287	0.0613355855228	-0.0291976904205	0.0989181825432	0.235594703587	0.0231244846933	0.0235620281037	-44.5066456503	-74.1737523354	-77.7377013635	-81.3936123655	0.343352987682	0.0520610056463	0.0982834502602	5	1
125981	ahpamp	216766	Gemin5	0.000511207938222	0.0607428731126	0.0379491452001	0.0796028698869	0.988877148717	0.0271935925073	0.441968963798	-43.0229258722	-74.1737523354	-77.4350587575	-76.0873272226	0.992943255414	0.0588351180083	0.612196229246	1	0
125983	ahpamp	69731	Gemin7	0.150864722005	0.0799624591867	-0.00910126267801	0.139180665532	7.58491523961e-07	0.0123990988915	0.0162020642399	-68.8129959586	-74.1737523354	-78.9171284404	-83.2947219628	1.32872044585e-05	0.0322987261197	0.0781978632316	3	2
125984	ahpamp	237221	Gemin8	-0.0858862814928	0.0871991191989	0.0276987073573	0.104337010221	0.0473175403133	0.0372685249029	0.438032929166	-47.172360538	-74.1737523354	-76.8523274881	-75.5159217956	0.0962508581083	0.0751463948043	0.60860898502	2	0
125985	ahpamp	67604	Get4	0.0574126900746	0.0380330028795	-0.0345376356387	0.101889298304	0.0239479941992	0.0447936270941	7.30631759659e-05	-48.4003712534	-74.1737523354	-76.5161856772	-91.8660875374	0.055579739436	0.0866559013139	0.00426702931024	3	2
125986	ahpamp	11692	Gfer	0.110138043378	0.0645075625229	-0.00346601902451	0.0842011000255	4.37353333801e-06	0.00251590408994	0.0689163240757	-65.2647068931	-74.1737523354	-82.0182439454	-83.6686549138	5.329425355e-05	0.0096981225604	0.188989586985	6	1
125987	ahpamp	28030	Gfm1	0.0246228604894	0.0450100181831	-0.032829293327	0.0674950199948	0.197183401581	0.000888650478502	0.000495302548494	-44.7770501533	-74.1737523354	-84.0853306699	-95.4693100115	0.299156229288	0.00459142348372	0.0113848177351	9	2
125988	ahpamp	320806	Gfm2	0.0506162067135	0.0745750351731	0.0467940304108	0.0771258057214	0.0391936875444	8.87150903923e-06	0.577436239626	-47.50817031	-74.1737523354	-93.456403225	-91.7988860809	0.0825094698134	0.00019306997123	0.723856089234	9	0
125989	ahpamp	328232	Gfod1	0.00782348970152	0.0565284481513	0.0458908470663	0.0592196569933	0.686521701433	8.72356692529e-05	0.687947855095	-43.1945358928	-74.1737523354	-88.7727869813	-86.9507783744	0.771933877382	0.000890518633703	0.807335017719	9	0
125991	ahpamp	14583	Gfpt1	0.108834761359	0.0754538005095	0.03451195127	0.100220158471	1.55455874148e-08	8.97287121133e-06	0.0329709726677	-76.7403625523	-74.1737523354	-93.4330046548	-96.449865978	6.92743147206e-07	0.000193841662052	0.119242575521	6	0
125993	ahpamp	14586	Gfra2	-0.0224543843669	0.0411245350476	0.0219304053457	0.0536669339622	0.0117666640277	0.000210679945046	0.129571310008	-49.7158199871	-74.1737523354	-86.9820487036	-87.5170724043	0.0310976120731	0.00167025418771	0.284271304533	5	0
125995	ahpamp	106039	Gga1	0.10058422155	0.0572457216694	-0.0552010263962	0.0802686301708	3.61661318259e-05	0.00585243578857	0.0085368626788	-61.0156566008	-74.1737523354	-80.3644878357	-85.9956392935	0.000281805022077	0.0181075490478	0.0534637998242	5	3
125997	ahpamp	260302	Gga3	0.00865120041661	0.0703468538417	0.0115812192982	0.0806701411119	0.693985345049	1.71981351633e-05	0.0922994233572	-43.1860210737	-74.1737523354	-92.0948480284	-93.2214040984	0.77799846278	0.000291223345642	0.227138459979	8	0
125999	ahpamp	110175	Ggct	0.0773491329109	0.0457872249569	-0.0663392587983	0.0713302686944	0.001490059467	0.0163071271353	0.0025293291532	-53.6652302586	-74.1737523354	-78.3958330541	-86.4557774113	0.00577392132405	0.0397802622472	0.0261845877785	3	1
126004	ahpamp	14593	Ggps1	0.0644747445363	0.0729812914883	-0.0064338763882	0.0841595640525	0.0290677308134	0.00043317373216	0.122105489094	-48.0472698632	-74.1737523354	-85.5267828633	-86.1638263557	0.0647895204878	0.0027559239687	0.27318510124	8	1
126005	ahpamp	207182	Ggt7	0.0922546881006	0.0630182795445	0.0594138191917	0.0634704639893	0.0018230617873	0.00486166158375	0.952944506507	-53.2738175131	-74.1737523354	-80.7257028852	-78.7295449774	0.00682809338128	0.0158198364275	0.975481436298	5	0
126006	ahpamp	80860	Ghdc	0.157329342402	0.130225380239	-0.0615333112004	0.158490345322	0.00101488312428	0.000143020704319	0.0164309647022	-50.7391248428	-69.9193561114	-83.5659824814	-87.9449514602	0.00422652922204	0.00127269663194	0.0788660460697	7	1
126007	ahpamp	66092	Ghitm	0.165294277286	0.10090934986	-0.0469650562504	0.136470245351	4.7271494449e-08	0.00168300241754	0.014578808036	-74.4663890932	-74.1737523354	-82.8135701637	-87.3961801005	1.59443355586e-06	0.00733849161278	0.0733733770595	10	3
126008	ahpamp	58991	Ghrl	0.0448801712692	0.152844492339	0.0799426295459	0.178735594589	0.485233032564	0.00107515663648	0.325907922205	-43.5365267775	-74.1737523354	-83.7049386098	-82.7697719345	0.598514529508	0.00526960552983	0.506175352899	9	0
126009	ahpamp	66771	Gid4	0.11152225715	0.0866607707776	0.0234182173213	0.0990426200909	0.000136003457932	5.73458524069e-05	0.15358768138	-58.373833936	-74.1737523354	-89.6283043408	-89.8749539328	0.000826581493952	0.000660505200033	0.314848914644	9	0
126010	ahpamp	76425	Gid8	0.0573033345221	0.0599852718001	-0.0360295827868	0.074982253815	0.0536470757116	0.00465227163805	0.0586315792794	-46.9504325175	-74.1737523354	-80.8116277615	-82.7566303462	0.106457141953	0.0152892555663	0.171497018137	6	0
126011	ahpamp	57330	Gigyf1	0.0361739750598	0.0711593807083	0.0586663191854	0.0784906518359	0.425483708479	0.0302454002868	0.767204578601	-43.6926878403	-74.1737523354	-77.2375149404	-75.3342099082	0.543199088303	0.0637434994133	0.86133911628	4	0
126012	ahpamp	227331	Gigyf2	0.135458112204	0.0887215258437	0.0214913689989	0.0956575065251	0.000373193460545	0.00267958928259	0.445388979357	-56.3760693988	-74.1737523354	-81.8939730768	-80.5365259252	0.00186826246546	0.0101503215005	0.615541470669	4	0
126013	ahpamp	252876	Gin1	0.0536217878193	0.0735575785462	-0.0495612654446	0.0906139340714	0.0386707397008	3.94789020755e-05	0.00338035205259	-47.5322394924	-74.1737523354	-90.3913407508	-97.8674191891	0.081647887212	0.000507900859262	0.0308605663081	8	1
126015	ahpamp	109145	Gins4	0.00552368970229	0.0412926237413	-0.0310257777922	0.0581744425378	0.837986973832	0.0387823051512	0.071169524582	-43.0668228727	-74.1737523354	-76.7792984072	-78.3714532672	0.887485553864	0.0775437972726	0.192316851239	3	1
126016	ahpamp	67903	Gipc1	-0.00200230337676	0.0463765559575	-0.0850702805675	0.0625528347439	0.920742618286	0.00272206504868	0.000974962636907	-43.0331640936	-74.1737523354	-81.8629840465	-91.8587943875	0.948235507401	0.0102731660523	0.0158327783408	4	1
126018	ahpamp	216963	Git1	-0.0112165599462	0.0660997850173	0.0107207714207	0.0766662063403	0.572451716934	5.97104357532e-05	0.105651229407	-43.3588012752	-74.1737523354	-89.5458133197	-90.4343882083	0.675653500605	0.000675949967707	0.248565343069	9	0
126019	ahpamp	26431	Git2	0.113553847271	0.0726921827389	-0.0222952178605	0.0914327290649	1.86513543642e-07	0.000250374026168	0.0191944827238	-71.6662235984	-74.1737523354	-86.6327782658	-90.6826386837	4.51851263467e-06	0.00188808924366	0.0863893274802	9	1
126022	ahpamp	11605	Gla	0.107333447038	0.0710838096905	-0.0383661707339	0.114442577151	3.01800457895e-05	0.000529459888383	0.000110057243691	-61.3780434055	-74.1737523354	-85.1231303254	-99.619608644	0.000244362307089	0.00318589244813	0.00543869925703	6	1
126024	ahpamp	170772	Glcci1	-0.0269894797737	0.0576489350413	0.0178232163827	0.0750910276006	0.0521889666968	0.000108442725675	0.05124951609	-46.999006553	-74.1737523354	-88.3298637534	-90.5224502579	0.104190203298	0.00104827968153	0.157728591375	7	0
126025	ahpamp	93683	Glce	0.0340948292592	0.036423617604	0.011044095076	0.0404830705445	0.0615499353388	0.00513357792373	0.418383454141	-46.7093990102	-74.1737523354	-80.6195817657	-79.342118422	0.118942622926	0.0165023309297	0.590107284636	4	0
126029	ahpamp	170823	Glmn	0.026016066073	0.0450629460509	-0.0291036814166	0.0622466101771	0.241933593629	0.00457346186612	0.0162730505734	-44.467121527	-74.1737523354	-80.8449925123	-85.214110245	0.350217934522	0.0151197931014	0.0783854993285	6	2
126030	ahpamp	56700	Glmp	0.0330009021988	0.0478052059131	-0.0174733543816	0.0586155317602	0.0957326870806	0.000599897569834	0.0387545742967	-45.9500997023	-74.1737523354	-84.8723297385	-87.5850578364	0.168517684099	0.00348437175552	0.131956866674	5	0
126031	ahpamp	109801	Glo1	0.0865198703823	0.0509357662603	-0.045603829389	0.085092418628	0.00533559260268	0.0330276319698	0.0114644879224	-51.2094652052	-74.1737523354	-77.0747414523	-82.1263702838	0.0163400014243	0.0682407105634	0.0635492913628	2	1
126033	ahpamp	237213	Glra2	0.000394921701453	-0.0279286700349	0.0049759395965	-0.0416626184416	0.970565524101	0.000697225778509	0.00431608724011	-43.0241571185	-74.1737523354	-84.5708321177	-91.5571037999	0.980340483839	0.00386226385201	0.0356748630899	6	1
126035	ahpamp	14658	Glrb	0.083575244346	0.0556373723266	-0.046002925859	0.0674870165972	0.0110873132308	0.0240311210561	0.147124641575	-49.8271614571	-74.1737523354	-77.6657272966	-77.9847082956	0.0296098194548	0.0535296400245	0.306398801409	7	0
126036	ahpamp	93692	Glrx	0.0584361858011	0.0495031816459	0.0144757810666	0.0529060776362	4.59905407014e-05	1.15071755783e-06	0.219187191473	-60.5348808029	-74.1737523354	-97.6781433737	-97.3438370963	0.00034282947564	5.05363692932e-05	0.396003383528	9	0
126038	ahpamp	30926	Glrx3	0.17014790503	0.0917850934125	-0.0494949950139	0.171497318315	3.14697199887e-05	0.0105148028696	0.00129119548329	-61.2942084985	-74.1737523354	-79.2326818969	-88.6556108225	0.00025262674626	0.0284320713939	0.0184016057451	5	2
126039	ahpamp	73046	Glrx5	0.124235402908	0.086344620186	-0.0249121756165	0.120987898581	9.79948701693e-07	2.75137114442e-05	0.000398356065864	-68.2930486415	-74.1737523354	-91.1307393378	-102.963131066	1.61038676281e-05	0.000400375331374	0.0103896028631	9	5
126045	ahpamp	56356	Gltp	0.159887015261	0.109964612917	0.0390810234563	0.116983671011	3.59949037751e-08	1.43359897245e-05	0.329128653276	-75.0232317294	-74.1737523354	-92.4688794117	-91.5196273777	1.3606742263e-06	0.00025815353768	0.509033691084	9	0
126047	ahpamp	210982	Gltscr1l	0.00363155487398	0.0726138551045	0.0501314269534	0.0790004135925	0.899946732838	0.000901677370315	0.56329431717	-43.0393960907	-74.1737523354	-84.056246035	-82.4248063474	0.933272431456	0.00463909777251	0.711683100649	6	0
126049	ahpamp	14661	Glud1	0.069913461425	0.0544357879259	0.0151281441143	0.0600418705969	1.62199228012e-05	5.5794200326e-06	0.162628109706	-62.6240299411	-74.1737523354	-94.4124209799	-94.563488329	0.000151179585803	0.000137892994287	0.326865366645	8	0
126051	ahpamp	74022	Glyr1	0.0377008852573	0.0576784340431	0.0431321116973	0.0605471754415	0.223268520404	0.00924617823399	0.76442724929	-44.5873148127	-74.1737523354	-79.4797349785	-77.5788216385	0.329279941313	0.0258144500477	0.859883789958	4	0
126056	ahpamp	100041835	Gm10039	0.154829572736	0.0971277660865	-0.0353967226067	0.23377087841	0.00298326739989	0.0150598414924	0.000198258277334	-52.3226720617	-74.1737523354	-78.5468004895	-91.8211644812	0.0102463276941	0.0374395448546	0.00726708868809	4	3
126057	ahpamp	672195	Gm10053	0.203614874004	0.145361292063	-0.0145703449182	0.192205706959	1.97520612865e-06	1.66949169197e-05	0.00301528944764	-66.8722728968	-74.1737523354	-92.1558486412	-99.8616809946	2.81087026e-05	0.000285336310975	0.0289572171502	9	5
126059	ahpamp	100041567	Gm10060	-0.00404216119959	-0.092536496044	0.000429757780028	-0.140456673088	0.942374511085	0.0267736511763	0.0990625771312	-43.0282328537	-74.1737523354	-77.4640350502	-78.4656663808	0.96183171281	0.0580706177318	0.237801728014	2	0
126065	ahpamp	670717	Gm10108	0.340256733249	0.249900874742	0.102144133181	0.266827988543	1.18647078694e-05	2.5137037418e-05	0.353106334843	-63.2527441412	-74.1737523354	-91.315940332	-90.2673214591	0.000117874762478	0.000377957343642	0.532166430806	9	0
126072	ahpamp	100043796	Gm10169	0.106040018686	0.178763900366	0.0729761639747	0.208038030872	0.0418454606179	3.19386345595e-07	0.0612675645729	-47.3910890596	-74.1737523354	-100.340420375	-102.2049543	0.0871750681018	2.08491318711e-05	0.175506194127	6	0
126073	ahpamp	100043121	Gm10175	0.115440561833	0.183972553615	0.0313248033371	0.260975252373	0.242162963129	0.00926898154803	0.109888378537	-44.4657150238	-74.1737523354	-79.4749946392	-80.2948714253	0.350374425856	0.0258608824712	0.25466063194	5	1
126078	ahpamp	100039281	Gm10250	0.197962423438	0.134116506588	-0.0387754283192	0.198374756763	1.92190760974e-07	3.66964012672e-05	0.000120998478593	-71.6051409318	-74.1737523354	-90.5408965156	-104.840249731	4.6284993915e-06	0.00048487701631	0.00563705125841	9	5
126081	ahpamp	19897	Gm10275	0.276500091496	0.131798782651	0.144122349467	0.12289506341	0.00046788858641	0.0487056048393	0.874179835929	-55.9307458716	-74.1737523354	-76.3642151242	-74.3918824622	0.00226164673003	0.0924512950068	0.928331223016	2	0
126085	ahpamp	100041748	Gm10291	0.299155764276	0.172478087135	-0.07366126079	0.244331973102	9.28919700075e-06	0.00364529191465	0.0162424594239	-63.7453812126	-74.1737523354	-81.2889298799	-85.6616955226	9.7273666706e-05	0.0127962533025	0.0783588543912	7	1
126086	ahpamp	100039762	Gm10293	0.194398306537	0.114127715489	-0.00815538629237	0.171000906522	0.000119485028534	0.00587297036835	0.0329563613395	-58.6311648144	-74.1737523354	-80.3576792361	-83.3753777478	0.000747776626549	0.0181577020001	0.119225058243	8	3
126087	ahpamp	100039875	Gm10313	0.233188844575	0.120097355026	0.044822454371	0.138963803864	0.00193423830732	0.0465980099945	0.52687506038	-53.1591418264	-74.1737523354	-76.444420055	-74.8862241211	0.0071693051724	0.0892836007569	0.682772798279	7	2
126088	ahpamp	100041399	Gm10327	0.249890030467	0.126798316012	-0.0824960501755	0.198015324812	0.000137320025799	0.0245746323905	0.0233506787048	-58.354697705	-74.1737523354	-77.6239183053	-81.2970829896	0.000832152426986	0.0544719838155	0.0977764611564	7	4
126090	ahpamp	100042349	Gm10359	0.305576693939	0.168281824333	0.162341363133	0.17031854077	0.000270472156385	0.0148819538067	0.958951234415	-57.0115209652	-74.1737523354	-78.5693756758	-76.5722986621	0.00145291026373	0.0370955030678	0.978624168708	3	0
126091	ahpamp	100503802	Gm10419	0.0607202989353	0.0780164682028	-0.00084313148206	0.0796030328878	0.00398665842122	1.43490538726e-08	0.328065606864	-51.7661054517	-74.1737523354	-106.8156038	-105.870980546	0.012939154525	4.07413020305e-06	0.508426713735	9	0
126092	ahpamp	381634	Gm1043	0.0178799483237	0.13656491058	-0.00310230096609	0.204050311842	0.730205108939	0.000413572154142	0.00508772463005	-39.4425496177	-69.1399625953	-80.6319392326	-87.3286354735	0.805475145013	0.0026758359459	0.0393790531607	6	1
126104	ahpamp	100038538	Gm10767	0.14584823074	0.0760808399781	-0.0687295898519	0.135122599471	0.000651106158395	0.0300358609107	0.00512540710755	-55.2816661545	-74.1737523354	-77.2504002961	-83.8934711541	0.00294117876212	0.0634003848303	0.0395835165789	4	1
126107	ahpamp	100038578	Gm10848	-0.274313541887	-0.206601829094	-0.151849806326	-0.238103302244	6.21886525031e-10	2.46585506289e-08	0.174169510042	-83.6543686781	-72.9071277863	-104.529081185	-104.575768584	6.84075177534e-08	5.39079739062e-06	0.341896596907	9	2
126108	ahpamp	667985	Gm11185	0.264066630463	0.131715818893	-0.0137582368898	0.17632390745	8.65561385605e-05	0.0257797920856	0.160815354899	-59.2727922837	-74.1737523354	-77.5345380292	-77.7042785477	0.000576568713488	0.0563857903212	0.324341080948	6	2
126110	ahpamp	100040340	Gm11273	0.218946405624	0.140565191316	-0.0155450581043	0.21572625055	2.8416463224e-07	0.000233820000011	0.00131917195996	-70.8088569671	-74.1737523354	-86.7711325338	-96.1504258698	6.18475964286e-06	0.00179571994925	0.0186311553484	9	7
126120	ahpamp	667737	Gm11652	-0.0815757055111	0.138167872749	-0.0222488904289	0.322002752945	0.235041408524	0.0187950753879	0.0016285290899	-44.5101566306	-74.1737523354	-78.1273631749	-87.078415475	0.34271024577	0.0445225214224	0.0208536133831	7	4
126122	ahpamp	666586	Gm11808	0.215953727561	0.138074351461	-0.0462113177438	0.201257599418	0.000108705129676	0.00185826799858	0.00818884596055	-58.8192039507	-74.1737523354	-82.6171928539	-88.330478298	0.000689859476788	0.00787763452668	0.0521675646109	4	1
126124	ahpamp	667251	Gm11868	0.134378938817	0.173876034582	0.0561876799528	0.197719291542	0.0673475929331	0.000767166149946	0.276319653838	-46.5526560526	-74.1737523354	-84.3793742387	-83.6869531797	0.12788710882	0.00414806533423	0.456641984124	6	0
126126	ahpamp	100041006	Gm11960	0.273787017387	0.136316969284	-0.0082550248808	0.165825562452	0.000400831175675	0.0358962316666	0.305292122169	-56.2352804459	-74.1737523354	-76.9212676002	-76.0808152912	0.0019798335983	0.0729091819027	0.486093874667	8	1
126129	ahpamp	327871	Gm12017	0.278806437637	0.142585389803	-0.0896447166368	0.223069892223	0.000162851698347	0.0239766732688	0.0233113286839	-58.0161812651	-74.1737523354	-77.6699695814	-81.3463645118	0.00095505246725	0.0534181029084	0.0976451880285	7	2
126137	ahpamp	667832	Gm12231	0.18767849305	0.101392739461	-0.0457823697656	0.148612279087	8.83766066073e-05	0.0129051597712	0.031618453492	-59.2313296191	-74.1737523354	-78.8407596013	-81.9368053051	0.000585501012846	0.0332403155374	0.11602729394	12	3
126139	ahpamp	100042799	Gm12286	0.24695717191	0.129747254438	-0.0640700373139	0.175812347392	0.000208929859467	0.0205482858176	0.0801972345393	-57.5223001517	-74.1737523354	-77.9593806449	-79.3364750204	0.00117102326552	0.0475770949264	0.207920018009	6	3
126144	ahpamp	668010	Gm12416	0.284790441765	0.13074969885	-0.0778693815521	0.211484878422	0.000225301571711	0.0527593502805	0.0470629947465	-57.3729388278	-74.1737523354	-76.2197667345	-78.5701474161	0.00125156150618	0.0983568342609	0.149324386243	8	3
126145	ahpamp	545556	Gm12428	-0.0984147800611	0.103418987245	0.0852015816246	0.112655524049	0.0312526896645	0.0256704077308	0.775852215256	-47.9158890745	-74.1737523354	-77.5424695571	-75.6319203435	0.0688090070348	0.0562271273744	0.866982709825	1	1
126146	ahpamp	100503839	Gm12481	0.055152010104	0.125170437739	0.0366629060571	0.167806046626	0.375239187302	0.00523230658089	0.151815748631	-43.8520987396	-74.1737523354	-80.5824625093	-80.8485951404	0.493927390789	0.016731336999	0.312520132756	4	0
126147	ahpamp	620016	Gm12669	0.218477192711	0.118833146673	-0.0418995371512	0.179391328511	1.4104497167e-05	0.00843561841243	0.0203882562679	-62.9049264407	-74.1737523354	-79.656496643	-83.5901237311	0.000134167133824	0.0240071014446	0.0896864226513	3	3
126149	ahpamp	100504717	Gm12709	0.202175704666	0.146287572855	-0.0467076505501	0.17469518196	2.10581622269e-05	5.92993789321e-05	0.0231178966324	-62.0997740522	-74.1737523354	-89.5599148989	-93.2522713171	0.000185914794498	0.00067347545803	0.0972688887607	11	1
126152	ahpamp	102635290	Gm12750	0.0627406276177	0.0474168676597	-0.0599733797626	0.0474525914769	2.65131793399e-06	0.000354444168382	0.874025016269	-70.4129809004	-63.5974322319	-75.5093612769	-73.537512712	3.58103893517e-05	0.0024121565506	0.928331223016	6	0
126153	ahpamp	100039220	Gm12751	-0.0250359148793	0.128537566778	-0.0155809541829	0.200982570282	0.691682317307	0.00938507199244	0.0292794433197	-43.1886217354	-74.1737523354	-79.4510455231	-82.6927527915	0.776378111263	0.0261245654254	0.110885785033	2	0
126154	ahpamp	666937	Gm12892	0.114754591253	0.100719019492	0.0819559243607	0.103697220616	0.00069900565619	2.74257136041e-05	0.733128864436	-55.142501159	-74.1737523354	-91.1373050338	-89.2655810309	0.00312151914592	0.000399713047427	0.838362317249	10	2
126160	ahpamp	433806	Gm13202	0.244150960613	0.119792615088	-0.046711074359	0.241077309549	3.18660662774e-05	0.0258112130702	0.00491974249995	-61.2691366705	-74.1737523354	-77.5322661359	-84.2570210168	0.000254636563644	0.0564342944796	0.0387171998417	8	4
126164	ahpamp	100042194	Gm13446	-0.0200664837045	0.0620121720113	-0.0085379126556	0.100068566284	0.622870500438	0.0200897704248	0.0405862646334	-32.1753107499	-70.2147084005	-74.135429488	-76.8590465263	0.71842516629	0.046737044039	0.135762111843	3	0
126166	ahpamp	666531	Gm13456	-0.00437351791945	-0.0908511284047	0.0155271521787	-0.117087528324	0.935114441199	0.0236417990908	0.175922798493	-43.0297124907	-74.1737523354	-77.6962829586	-77.7172924153	0.957222277586	0.0528746519692	0.344120781796	9	0
126168	ahpamp	100041245	Gm13464	0.324016054767	0.174175841323	0.0184676699824	0.204092370113	3.26134737113e-05	0.010986604067	0.303793842595	-61.222698918	-74.1737523354	-79.1485249773	-78.3152798082	0.000259571017625	0.029383449957	0.484479440162	6	1
126172	ahpamp	100038743	Gm13629	0.0416215507893	0.0269145106157	0.0347397775836	0.0262942985751	2.77829580307e-06	0.000608120270403	0.765934655854	-66.170391787	-70.9005211246	-81.6148812282	-79.7131069797	3.70743079295e-05	0.00352040795702	0.860865415226	12	0
126173	ahpamp	102639009	Gm13630	0.114678482831	0.10372292464	0.0250817107832	0.129957697006	0.0186028899984	0.00304976188742	0.172888956777	-48.8644940565	-74.1737523354	-81.639226759	-81.6888980671	0.0453014134186	0.0112219839914	0.340148711545	9	0
126182	ahpamp	620695	Gm13889	0.0437454328995	0.0306806827028	-0.0139942509326	0.0714101419331	6.71352895983e-09	0.0217308221203	0.000502737732197	-78.4598805868	-74.1737523354	-77.8542490204	-89.2075876625	3.83047610278e-07	0.0496095002368	0.0113848177351	6	5
126183	ahpamp	623031	Gm13910	0.211653932687	0.143881895297	-0.137213323333	0.175142294735	6.32000855904e-09	3.24309094775e-05	0.00177153944744	-78.5836641697	-74.1737523354	-90.7938712124	-99.5741472534	3.67671625358e-07	0.000453549798179	0.021930436608	10	4
126184	ahpamp	100008564	Gm14018	-0.00658354504572	0.127413282302	-0.167746119744	0.173904165721	0.894864774367	0.000977060161126	0.000663428925791	-43.0411432099	-74.1737523354	-83.8958617102	-94.6796279257	0.929107048897	0.00491404364752	0.0129772651734	9	1
126190	ahpamp	668918	Gm14111	0.254787401869	0.144422332127	0.00102596448271	0.194915998225	8.45255340491e-06	0.00458802410204	0.0785090459276	-63.935512388	-74.1737523354	-80.8387835925	-82.2540491615	9.02936807296e-05	0.0151486561349	0.204850285545	8	1
126191	ahpamp	100418259	Gm14117	0.2025462954	0.160077111634	0.013575612091	0.173310734828	2.15403352837e-05	4.66410717947e-06	0.154554463906	-62.0543377945	-74.1737523354	-94.7822438924	-95.0183704842	0.000189486667013	0.000124061186392	0.316207138189	10	1
126193	ahpamp	667048	Gm14130	0.290396447549	0.158271949527	-0.10944326604	0.269957696158	0.00012956325001	0.0131075112455	0.00359821560414	-58.4702130398	-74.1737523354	-78.8110808555	-86.1617759451	0.000798570056849	0.0336408671005	0.0322229051094	6	5
126196	ahpamp	791417	Gm14164	0.133396392302	0.0901550622153	0.026777736148	0.0964474337727	1.9613480992e-07	4.03043605685e-05	0.318814678572	-71.5637611935	-74.1737523354	-90.3490073787	-89.4455211065	4.67735552563e-06	0.000514271401201	0.499288166108	5	0
126198	ahpamp	100045469	Gm14204	0.041187219266	0.110047651593	-0.81246078699	0.110347184328	7.10689619838e-08	0.000863739537834	0.593388007978	-72.1780276291	-65.4377199966	-75.4915892538	-73.8091236272	2.168795462e-06	0.00449697058312	0.736365801685	5	1
126199	ahpamp	628707	Gm14253	0.16659095618	0.107072174841	-0.0471546635799	0.203392215601	0.00690804078564	0.0217005388553	0.00541635278066	-50.7187711342	-74.1737523354	-77.8568666856	-84.3899145917	0.0200731028064	0.0495681719147	0.0406592878479	5	1
126201	ahpamp	20461	Gm14270	0.202946043466	0.108927298429	-0.000213037529074	0.142459546464	8.22674212558e-06	0.00934363925614	0.133005750263	-63.990073613	-74.1737523354	-79.4595579813	-79.9498265779	8.83452254647e-05	0.0260270343779	0.288769867419	9	2
126207	ahpamp	329575	Gm14325	0.0657595324074	0.0561334495193	-0.0289251916769	0.0877859539229	0.0192551045544	0.00578246490958	0.00597128627936	-48.8009327489	-74.1737523354	-80.3878722707	-86.7268422356	0.0466477830573	0.017945631439	0.0431020226646	6	1
126209	ahpamp	668486	Gm14388	0.11555620283	0.120522917026	-0.0353185040158	0.18363116784	0.145514261446	0.035375314092	0.0738592386308	-45.2575555675	-74.1737523354	-76.9481621433	-78.4733093959	0.234876438333	0.0720429040448	0.197141016122	4	0
126211	ahpamp	433520	Gm14403	0.136591127833	0.0762194190194	0.0136052257372	0.0827597927857	2.51341105921e-06	0.00520733558689	0.44169672842	-66.3845159275	-74.1737523354	-80.5917830462	-79.2448298646	3.4404427167e-05	0.0166902244961	0.611958032587	5	0
126212	ahpamp	100043403	Gm14410	0.143580916143	0.0729500993521	-0.102499455057	0.141620500902	2.78648205889e-05	0.0187657433638	8.3951072675e-05	-61.5379999647	-74.1737523354	-78.1303095047	-93.190600367	0.00022926513436	0.0444665608031	0.00457458389764	5	2
126213	ahpamp	628239	Gm14411	0.0784898303585	0.0635918374691	0.0480580613941	0.0663326447205	0.0354052415749	0.0194072428855	0.806701024868	-47.6907081432	-74.1737523354	-78.0669335933	-76.1329929434	0.075988398599	0.0456010447246	0.886608214054	1	0
126215	ahpamp	628308	Gm14420	-0.165932731158	-0.0906681275313	-0.0667119891197	-0.106432625559	1.01696977957e-06	0.00751972841641	0.55446892516	-68.2178119407	-74.1737523354	-79.878457446	-78.2639427915	1.6534885237e-05	0.0220005665555	0.705064909862	2	0
126217	ahpamp	102636452	Gm14450	0.210239203633	0.11775227542	0.0359634586684	0.155877249295	0.000465217660144	0.0155389684978	0.237136622375	-55.9420086812	-74.1737523354	-78.4873357276	-78.0292947476	0.0022506240609	0.038305784751	0.415287397371	7	1
126220	ahpamp	100503459	Gm14539	0.227280586622	0.152866573496	0.012279157469	0.232870383056	2.372913221e-05	0.000342374547863	0.00576742321637	-61.8601622631	-74.1737523354	-86.0007631663	-92.4088072885	0.000203321195989	0.00234570755042	0.0422805812486	10	7
126225	ahpamp	100416068	Gm14776	0.0390106699654	0.0797866632185	0.0850286864146	0.0773906217634	0.38877948571	0.0146086184693	0.911665862544	-43.8062285414	-74.1737523354	-78.6046110262	-76.6181904201	0.507483164477	0.0365784706505	0.95052477306	10	0
126226	ahpamp	100503393	Gm14827	0.13813824222	0.119040000763	0.106334259599	0.121189319727	0.00600934412565	0.00100603709424	0.87928456957	-50.9832283121	-74.1737523354	-83.8375173559	-81.8629682241	0.0179750347316	0.00502565748103	0.931806516424	9	0
126227	ahpamp	102639720	Gm15083	-0.0704845258716	0.0969186267375	0.0679700798277	0.120058427941	0.0154927746607	0.00362290875131	0.418458102738	-49.2031203115	-74.1737523354	-81.3010084486	-80.0233133465	0.0389472469852	0.0127359899064	0.590144379205	9	0
126228	ahpamp	102637290	Gm15151	0.12932031658	0.120335990552	-0.0249230596691	0.190637937093	0.105700110455	0.0376023150314	0.0715189595267	-45.7835806963	-74.1737523354	-76.8359606695	-78.4192581538	0.182313652868	0.0756893726679	0.192895394192	6	0
126229	ahpamp	100041359	Gm15190	0.266191881949	0.190229441828	0.151624655281	0.199759721304	0.000737048629874	0.00134554573979	0.734473646957	-55.0386719182	-74.1737523354	-83.2580937109	-81.3850295714	0.0032653714698	0.00622912124598	0.838789795543	5	1
126230	ahpamp	675514	Gm15191	0.282118640498	0.149481144643	-0.025273016289	0.201581660489	3.85733745958e-05	0.0131326412502	0.099722590157	-60.8866791172	-74.1737523354	-78.8074279718	-79.7973687926	0.000296774356531	0.0336982801647	0.238950517365	9	3
126240	ahpamp	102636803	Gm15496	0.141208581805	0.0740654864013	0.0927304940958	0.067718550926	0.000688689281294	0.025898053398	0.738736038069	-51.4969535384	-70.797207886	-74.1775348975	-72.301125887	0.00308470143969	0.0565779602978	0.84184596029	2	0
126243	ahpamp	102640192	Gm15510	0.204583908112	0.138624795751	-0.119747288872	0.162087672185	1.20841838656e-06	6.70109442491e-05	0.01188774327	-67.8679581146	-74.1737523354	-89.3104271729	-94.2911019631	1.90384367741e-05	0.000738674199795	0.065243612569	9	1
126244	ahpamp	625222	Gm15520	-0.0449548445788	0.0632867434729	0.00729580310539	0.157297752144	0.232996556021	0.048721674629	0.018172383389	-41.3269222591	-69.2363596095	-71.4405434012	-75.6237162666	0.340542009698	0.092467421972	0.0841153248564	2	1
126245	ahpamp	100043546	Gm15542	0.175856971949	0.113287272907	-0.00639708317182	0.161502996416	0.0209623605643	0.0469323397761	0.173395928492	-48.6445504183	-74.1737523354	-76.4314447565	-76.476286404	0.05005368295	0.089783286795	0.340837403173	2	0
126248	ahpamp	102635553	Gm15624	-0.0195136355012	0.0599032175797	-0.00757150612642	0.175396577569	0.59118340846	0.035157306118	0.000799463394623	-43.327052311	-74.1737523354	-76.9595409184	-87.3611494822	0.6913465585	0.0717065737378	0.014478116016	3	3
126252	ahpamp	100039495	Gm15706	0.109080879252	0.0641640757029	-0.0481032768682	0.105927571481	1.05983501796e-07	0.00322966300483	0.000470474557335	-72.8183778734	-74.1737523354	-81.5265593103	-93.0163274605	2.91942707776e-06	0.0117200948477	0.0111507037803	10	5
126257	ahpamp	269700	Gm15800	0.0119884733011	0.0537671082763	0.0549640125039	0.0534637903153	0.736529432204	0.0400064358611	0.981408537931	-43.142133678	-74.1737523354	-76.7223957443	-74.7229949126	0.810182375424	0.0794209065736	0.992055703022	1	0
126258	ahpamp	102638607	Gm15927	0.0695911673505	0.0667920678659	-0.0105735333335	0.0867791001905	0.0398383023892	0.00596300430248	0.0893597872039	-47.478960612	-74.1737523354	-80.3281108061	-81.512105391	0.0836645462972	0.0183890678275	0.222961179209	4	0
126259	ahpamp	102635305	Gm15991	0.0178943897677	0.0779048458078	0.061503228699	0.0821836787615	0.557706108334	0.000490026059758	0.690814846401	-43.3852721528	-74.1737523354	-85.2786944022	-83.4532529302	0.663444230588	0.00301548798568	0.809066015657	9	0
126260	ahpamp	100040822	Gm1604A	0.0914543214216	0.0637174412634	-1.08264808884	0.0642946436553	9.74626629487e-08	2.63172068041e-05	0.0513777479653	-64.5903665837	-61.1955520598	-78.5440282904	-80.8201568135	2.71074969158e-06	0.000388051664095	0.157963927371	6	0
126261	ahpamp	100504104	Gm16062	-0.0327818461487	0.0936776973572	0.0200521289671	0.112105096249	0.378477586435	0.00280388944889	0.217513384308	-43.8409173884	-74.1737523354	-81.8046474181	-81.4824957692	0.497332256819	0.0105171555594	0.394321753878	9	0
126263	ahpamp	100504640	Gm16089	0.23917728326	0.121733006972	0.0257305658102	0.157657161399	0.000529130509337	0.0333734390665	0.294787267051	-55.6888933912	-74.1737523354	-77.055516796	-76.2665831917	0.00249543588992	0.068722603738	0.475760066326	7	2
126271	ahpamp	100041785	Gm16399	0.175850361569	0.143274237183	0.0209586520119	0.161896075102	7.64385371896e-05	8.32675331631e-06	0.0941226650819	-59.5205247465	-74.1737523354	-93.5869409084	-94.6788617883	0.000522865288003	0.000185212451495	0.230048307967	10	1
126273	ahpamp	100040287	Gm16418	0.145955781706	0.11858302813	-0.0107110103967	0.191086685219	0.00822121294485	0.00317260689789	0.00929458993038	-50.3896541647	-74.1737523354	-81.5615866949	-87.0251711495	0.0231719783141	0.0115694019165	0.0562746848662	5	3
126274	ahpamp	433217	Gm16437	0.289052055547	0.187644466879	-0.038345812581	0.269221619239	2.01766707633e-08	0.000228609113876	0.00270647716779	-76.2068277473	-74.1737523354	-86.8167336178	-94.7401652163	8.44461366308e-07	0.00177550169931	0.0271225454106	7	3
126276	ahpamp	676923	Gm16470	0.307713899675	0.177863604374	0.0358059534202	0.214111778714	1.42666127687e-05	0.00382710624111	0.222359364549	-62.8819486798	-74.1737523354	-81.1935248005	-80.8364844512	0.000135139908383	0.0132515995739	0.399781765162	7	2
126279	ahpamp	100504467	Gm16596	0.209755284135	0.144812025921	-0.0320391877738	0.164687694434	1.37352877564e-06	2.21243471122e-05	0.0493838731612	-63.6194710043	-70.6537861169	-88.1588148349	-90.4494632396	2.11485325985e-05	0.000347639837701	0.153731077737	9	1
126280	ahpamp	233899	Gm166	0.0970751325929	0.0979048574888	-0.0841918225912	0.147021687269	0.00995136110511	0.00021814391723	2.48322087018e-05	-50.0299763708	-74.1737523354	-86.9115675839	-104.519001999	0.0271037517496	0.00171716253092	0.00294273727587	9	3
126286	ahpamp	100047133	Gm16894	0.0755137254354	0.0986949311605	0.0226604975002	0.121686763338	0.0712676055747	0.0008094234467	0.129555274588	-46.454638058	-74.1737523354	-84.2720682127	-84.8073039666	0.133770555583	0.00432483626292	0.284271304533	5	1
126289	ahpamp	100502987	Gm17066	0.00117970217208	0.0643854180424	0.00883441022554	0.0722201366987	0.968934156312	0.00498222712137	0.344275222485	-43.0243208188	-74.1737523354	-80.6779220742	-79.6648127704	0.979442507539	0.0160878103477	0.52333494397	7	0
126290	ahpamp	100158259	Gm17068	0.265957954474	0.140882471993	0.153668458977	0.13911627512	0.000384723740265	0.0228724560743	0.937708752765	-56.3160951023	-74.1737523354	-77.7582291838	-75.7649679587	0.0019149926085	0.0516555338903	0.967267221859	6	0
126291	ahpamp	102638296	Gm17102	-0.141362635577	-0.101714212009	0.0534762060681	-0.138907878517	0.00398440579769	0.00538877262791	0.0272284287475	-51.7671877862	-74.1737523354	-80.5250734194	-83.9048504272	0.012935281784	0.017047864341	0.106386107968	6	0
126292	ahpamp	102637381	Gm17171	0.0261092340285	0.0559290175366	0.0291697575142	0.0657272584008	0.233064742252	0.000317632422886	0.263453774394	-44.5227818656	-74.1737523354	-86.1521038439	-85.531855469	0.340600898013	0.00223066061706	0.442744838246	5	0
126293	ahpamp	102636836	Gm17202	0.0158014801042	0.0491794614577	-0.0120187142245	0.0542600933726	0.287972017667	2.77768578561e-06	0.0537118324516	-44.2137375122	-74.1737523354	-95.8531876631	-97.9592091664	0.401387788151	8.65121575423e-05	0.1620821834	9	0
126295	ahpamp	102634451	Gm17257	0.250805833455	0.156913234437	0.00534411703193	0.211041876141	1.90733910891e-06	0.00060710852141	0.0316454906276	-66.9430747854	-74.1737523354	-84.8483528065	-87.9427812256	2.74372460212e-05	0.0035195574254	0.116030296966	9	4
126301	ahpamp	553095	Gm17750	-0.0048775311776	-0.0371352830836	0.262075446415	-0.0377502319696	0.638236266323	1.21275101697e-06	0.0392721656124	-43.2559079685	-74.1737523354	-97.5692764611	-100.257141527	0.731037974841	5.15937086413e-05	0.133006674102	7	0
126302	ahpamp	654469	Gm17753	0.0951155038581	0.0876369189375	0.00165647332917	0.118447581613	0.0140779034532	0.00156530889174	0.0467456810102	-49.3811419635	-74.1737523354	-82.9574408662	-85.320380013	0.0359906200091	0.00695952522188	0.148824382985	4	0
126303	ahpamp	100034739	Gm17762	0.102884232027	0.100623984392	-0.0531070184658	0.144303730356	0.0164656049654	0.000957863373787	0.00292214956267	-49.0901794787	-74.1737523354	-83.9354855958	-91.7044694864	0.0409543769867	0.00484246539568	0.0284660654001	11	3
126306	ahpamp	100416111	Gm17922	-0.0567497921973	0.0557204863959	0.000213952752287	0.074473707578	0.0480773469543	0.0434013701133	0.232877109487	-47.1441139731	-74.1737523354	-76.5736722157	-76.1439489718	0.0974967459729	0.0845924852672	0.410765606704	1	0
126312	ahpamp	100416823	Gm18281	0.0456107158409	0.134208737441	0.089892936935	0.177381412983	0.388732664003	0.000430329239783	0.219184232846	-43.8063832361	-74.1737523354	-85.5400445983	-85.2057597077	0.507483164477	0.00274354552925	0.396003383528	7	2
126318	ahpamp	100417724	Gm18785	-0.0466383493985	0.0446211274568	0.035722498662	0.0471898416862	0.0213346135325	0.0341564963997	0.817911929453	-48.6122048666	-74.1737523354	-77.0127421148	-75.0712281348	0.0507096809873	0.0699976410374	0.893793822836	10	0
126322	ahpamp	100502846	Gm19410	0.0192288220745	0.0448189512632	0.00525601515811	0.0792859288482	0.554990987954	0.0134843701604	0.0283236676675	-21.0583998981	-59.3217925561	-64.1239566355	-67.6636087088	0.661180599368	0.0344127665736	0.108682391559	10	7
126323	ahpamp	100502874	Gm19426	0.219731382893	0.153221347392	0.0659588596493	0.154213636948	1.46576980281e-07	0.00213384388829	0.844841596561	-69.1618567914	-63.1695451009	-71.4324592103	-69.4752323874	3.7598843051e-06	0.00866958403732	0.91008947846	9	2
126325	ahpamp	100503437	Gm19691	0.197182408624	0.123338267274	0.130458960829	0.122913557208	3.02222183757e-06	0.000874279461617	0.960476409997	-63.3264018357	-69.7766249117	-79.7614369342	-77.7641587974	3.9893328256e-05	0.0045402288162	0.979004180411	7	1
126326	ahpamp	100038746	Gm1976	-0.0350121957672	0.0381480211021	-0.00303702482558	0.0480404115196	0.0363965170669	0.0231405784291	0.217189164598	-47.6410379471	-74.1737523354	-77.7363984105	-77.4166140308	0.0777333345089	0.0520755517455	0.394212365598	4	0
126330	ahpamp	100504116	Gm20071	0.0847008907556	0.0601508334493	-0.0238414271485	0.0936594914695	0.000383835476809	0.000862562189368	0.00099858147069	-56.3206504929	-74.1737523354	-84.1448955935	-94.0918209584	0.00191169929303	0.00449467425096	0.0160800599357	9	4
126332	ahpamp	100504586	Gm20300	0.0361632904219	0.0619244283794	-0.07488453658	0.069799663457	0.236121081182	0.00452342382237	0.114057283794	-44.5033147301	-74.1737523354	-80.8664817886	-81.6215518294	0.343873855109	0.01498276762	0.261167400986	3	0
126335	ahpamp	102634039	Gm20687	0.155696521637	0.107079764855	-0.0755078977889	0.116580920944	1.28431386391e-09	8.37724227185e-05	0.0927960693552	-81.8527843318	-74.1737523354	-88.8553060075	-89.9723543381	1.11432643433e-07	0.000864562560415	0.227901171539	6	0
126336	ahpamp	626082	Gm20754	-0.0165385060931	-0.0374118932085	-0.0045148865007	-0.0451619106535	0.436963731844	0.0151025078302	0.285873636207	-43.6601176918	-74.1737523354	-78.5414266623	-77.7980880825	0.553974370866	0.0375226939558	0.466431440121	8	0
126338	ahpamp	100044193	Gm20939	-0.24648734696	-0.131696629847	-0.0361093416814	-0.186432531895	1.52672387467e-07	0.0208697970872	0.191619870342	-72.0741783273	-74.1737523354	-77.9301893757	-77.811505246	3.85948209311e-06	0.0481025774282	0.363831128224	5	0
126340	ahpamp	100861715	Gm21158	-0.0626836446381	0.101237464212	0.0664708835591	0.217065661463	0.00524280328494	0.000393313660028	0.013596623906	-45.0220570013	-68.7755647849	-80.4196237198	-85.201527866	0.0161124158342	0.00258726641987	0.0705994335255	7	7
126342	ahpamp	100039284	Gm2137	0.098262264847	0.0779995860735	-0.0173410793317	0.0868693329167	0.00103493943138	0.000364087818996	0.152679788423	-54.37499892	-74.1737523354	-85.8767726743	-86.1333728769	0.00430109273557	0.00245996025574	0.313844644239	5	0
126343	ahpamp	100862012	Gm21399	-0.137431088466	-0.0872725570172	0.00292019742877	-0.134906770545	0.00339305351483	0.0148073639247	0.0559884646087	-52.0752651205	-74.1737523354	-78.5789244499	-80.6085693403	0.0113504612099	0.0369548459029	0.16607416744	10	1
126345	ahpamp	100039331	Gm2163	-0.033126285952	0.0914402825528	0.0482658099602	0.120668762237	0.160393541003	5.13129274686e-05	0.0818762919963	-45.1012947326	-74.1737523354	-89.8553328138	-91.1953119939	0.254041397801	0.000613594056282	0.210718089219	9	4
126347	ahpamp	102639132	Gm21885	0.0480222864828	0.0616594169157	0.0142179859087	0.087961598855	0.0935988298684	0.00238273213592	0.064381411655	-45.9882074577	-74.1737523354	-82.125560605	-83.8996577157	0.16543742222	0.00935178102701	0.180985608167	8	0
126349	ahpamp	100039376	Gm2193	0.257267417343	0.124943091828	-0.0192422408391	0.178338371113	0.00025499147134	0.0381772359274	0.135261237118	-57.1280397481	-74.1737523354	-76.8081241174	-77.2696973045	0.00138621810555	0.0765893600946	0.291438421936	9	0
126350	ahpamp	100039419	Gm2223	0.272933709714	0.159028886214	0.0982449523285	0.178951306973	3.94140928663e-05	0.00445498684481	0.51838832188	-60.8435331073	-74.1737523354	-80.8962678717	-79.3564800435	0.000301721676425	0.0148365887584	0.676298402829	5	0
126354	ahpamp	100039709	Gm2383	0.305852018584	0.180545959413	-0.0371783967317	0.220812824156	0.000346971894757	0.00848062685459	0.155543222214	-56.5197253449	-74.1737523354	-79.6462340666	-79.8716754215	0.00176889839453	0.0241183259417	0.317422467575	8	3
126357	ahpamp	100039861	Gm2464	-0.0173927615485	0.0270216532883	0.0454913044741	0.0227818017112	0.266433129443	0.0339369740632	0.479392800742	-40.6114261459	-70.797207886	-73.6735391947	-72.2293167891	0.377570625638	0.0696832358903	0.643372020436	3	0
126361	ahpamp	102631841	Gm26629	-0.157517078074	-0.135067055275	-0.00370944329066	-0.157806641531	4.16869138647e-05	1.40585145139e-06	0.0199139054238	-59.7136475931	-67.6042466757	-90.9213399824	-94.9727742259	0.000316737534716	5.58673755183e-05	0.0883309527854	9	1
126362	ahpamp	102632019	Gm26777	0.195698852395	0.135823887189	-0.113715063492	0.153724350218	2.37590052393e-07	3.27695793356e-05	0.0197519348031	-65.197651312	-64.9478595261	-81.6790001877	-85.7303528331	5.36224499024e-06	0.000454124624414	0.0879030206061	10	3
126367	ahpamp	102632394	Gm26910	0.0532924728481	0.0915863843071	0.0314680100132	0.104877214922	0.126348837332	0.000178328138399	0.210890795479	-45.4876521705	-74.1737523354	-87.3198058681	-87.0468605564	0.210667664048	0.00146811074964	0.387262381468	9	0
126368	ahpamp	102635071	Gm26944	0.0109199014091	0.10041285121	0.0238612408166	0.131260495573	0.869707385097	0.0417879011804	0.315928355089	-43.0511033757	-74.1737523354	-76.6427698816	-75.7524413322	0.911434827228	0.0822058071912	0.495751925627	6	0
126374	ahpamp	102640173	Gm28175	-0.0163069592193	-0.0366737688542	0.0175080909456	-0.0387904079351	0.256142725813	0.00118395215943	0.313890907031	-47.7144842293	-67.0815980438	-76.5244239517	-75.6570757544	0.366261000372	0.00565748411527	0.494240507124	10	0
126376	ahpamp	100040543	Gm2830	0.22860495385	0.17024841721	0.0103028441916	0.178046795946	2.87265006686e-07	8.61079587096e-07	0.241053285968	-70.7867714244	-74.1737523354	-98.2796282476	-97.7960876645	6.24111340149e-06	4.14954992148e-05	0.419141293907	11	2
126377	ahpamp	100040671	Gm2897	0.198433058271	0.110526806175	-0.0302050481324	0.117822212571	2.72995139424e-06	0.00536089197655	0.402326802242	-66.2173184773	-74.1737523354	-80.5351741637	-79.3090265463	3.6710029211e-05	0.0170023217729	0.578256567131	3	0
126379	ahpamp	102634559	Gm29443	0.0215585024362	0.0744480145837	0.0192802838847	0.0912359523706	0.617450099902	0.0147272816402	0.304349259184	-40.980843723	-73.3210011728	-77.7583777636	-76.9277046238	0.714264871606	0.0368134192394	0.484921372062	5	0
126380	ahpamp	102639375	Gm29514	-0.094477745167	-0.0496931540129	-0.0155087256045	-0.062474868381	8.24968291722e-05	0.0196786252646	0.313406166295	-58.4043713305	-70.5874255406	-74.4852139077	-73.614284128	0.000554062862592	0.0460702465688	0.49379574878	5	1
126381	ahpamp	102639746	Gm29595	-0.0766308164319	0.117926519425	0.082570655813	0.176291896021	0.0134402947571	0.00134956507359	0.191112261694	-49.4674785979	-74.1737523354	-83.2521606212	-83.1377829559	0.0346288244321	0.0062413185207	0.36357797167	4	1
126382	ahpamp	100504052	Gm2962	0.1672715602	0.0885609589972	-0.00904488561188	0.136407105588	9.59800553663e-05	0.0158959971569	0.0520474858289	-59.0669719702	-74.1737523354	-78.4442401328	-80.6082998272	0.000625022120546	0.0390412853125	0.159300805423	9	2
126383	ahpamp	100505034	Gm29695	-0.0667940753471	0.107217802848	0.0822302174179	0.126655951295	0.134470049107	0.00104840976369	0.47141621715	-31.3523796235	-68.1008660646	-77.8944559858	-76.4806888492	0.221396885059	0.0051863998399	0.638069011591	3	0
126384	ahpamp	101055840	Gm29729	-0.106780485294	-0.0523656947188	-0.0287921277435	-0.0628475781386	6.35430698214e-07	0.0502563060993	0.551628465551	-69.1222660765	-72.5776323396	-74.7255151035	-73.118320914	1.14097188606e-05	0.0947139010443	0.702699784438	10	0
126390	ahpamp	14667	Gm2a	0.0528954013557	0.0633373386884	0.0148081648009	0.0774735066183	0.135185057702	0.0124818270553	0.286810893476	-45.3770345468	-74.1737523354	-78.9044274829	-78.1562100103	0.222221535572	0.0324580674159	0.467346999447	2	0
126392	ahpamp	102631855	Gm30082	0.104992582544	0.0718635101291	-0.123664218802	0.0928788975355	0.000469088278542	0.0017321838703	0.00204731116634	-55.9257080872	-74.1737523354	-82.756446256	-91.2436324859	0.00226565185166	0.00749671494949	0.0236440494786	8	1
126393	ahpamp	102631958	Gm30157	-0.204547868985	-0.103206700276	-0.108622226627	-0.0994767061852	3.11660983687e-07	0.0322171706114	0.924600086982	-70.6208922948	-74.1737523354	-77.1206340542	-75.1305168688	6.60656356044e-06	0.0669399993184	0.958965406329	2	0
126394	ahpamp	102632340	Gm30439	0.00436668585478	0.0467200662929	-0.0841255827459	0.0973020063205	0.894385823244	0.0481992277224	0.000135435267588	-35.2396191291	-65.6393340715	-67.8874148246	-82.1463580723	0.928908868642	0.0916753966759	0.00596795262157	10	3
126396	ahpamp	102632479	Gm30541	0.00323144192687	0.0955004923891	-0.048631153419	0.123396019831	0.947359075959	0.00595425141381	0.0532384458854	-38.2760946849	-72.0068975465	-78.2068353348	-80.3577014442	0.965547104963	0.0183759998765	0.161291688278	5	0
126398	ahpamp	102632545	Gm30591	0.0463000984128	0.0683139305979	-0.0886301009178	0.115289628977	0.252758270857	0.0188346481122	0.00142536782125	-44.4024625022	-74.1737523354	-78.1233957104	-87.3451726364	0.362355111795	0.0445816632032	0.0194429691503	5	1
126399	ahpamp	102632631	Gm30657	0.054368268243	0.118963593146	0.0896479237199	0.123499748213	0.305997375464	0.00118665957534	0.740681773191	-41.8250548735	-73.3210011728	-82.6940734248	-80.8154691838	0.420462295117	0.00566479970266	0.843040071202	6	0
126400	ahpamp	102632692	Gm30697	0.00281359663657	0.0951938865124	0.0129567838582	0.10948932103	0.92494334133	3.16175634236e-05	0.0960372122389	-43.0320832313	-74.1737523354	-90.8458896431	-91.90221777	0.951116407072	0.00044421039337	0.232986192808	6	0
126401	ahpamp	102632861	Gm30824	0.220957131582	0.169619311306	0.365334483356	0.165614676248	1.38795683532e-12	2.3186911357e-08	0.269307248183	-95.925766165	-74.1737523354	-105.811688925	-105.158071052	8.84308802553e-10	5.24238890292e-06	0.449127513502	9	0
126402	ahpamp	102632867	Gm30829	-0.145749614263	-0.0725532499345	-0.0650157061563	-0.0768605002258	3.68528106721e-05	0.0277407047904	0.860386727423	-61.7396272565	-72.645157505	-75.8968107996	-73.9311797563	0.000286424454683	0.0596909173046	0.919477431798	5	0
126404	ahpamp	102632934	Gm30883	0.141268778995	0.108823817692	-0.0561621278013	0.109208218993	8.67079405756e-13	6.27660075497e-09	0.606783423517	-96.8978508963	-74.1737523354	-108.547052483	-106.839318957	8.84308802553e-10	2.81253550475e-06	0.746688019705	9	0
126405	ahpamp	102633055	Gm30972	0.0433143850101	0.127590478669	-0.0182063467684	0.166869993594	0.619110995735	0.0382646702161	0.208290003339	-39.0963101875	-70.725780538	-73.3802566135	-73.1392431155	0.715643780926	0.0767115531474	0.38427868512	3	0
126406	ahpamp	102633091	Gm31001	-0.0384217414605	0.0661136013372	0.025988304259	0.0840003624728	0.0588641866397	0.00145177592956	0.171842763013	-46.7874283036	-74.1737523354	-83.1070083205	-83.1666978644	0.114886783707	0.00656228519957	0.33880031745	8	0
126407	ahpamp	102633178	Gm31070	0.216953554926	0.134667036328	0.0247534597884	0.198963542576	0.00251348776185	0.0147856125112	0.114478118038	-52.6528103621	-74.1737523354	-78.5817183289	-79.3303918149	0.00892920732389	0.0369156529958	0.261844660184	7	2
126409	ahpamp	102633270	Gm31134	0.121355376658	0.162980476455	0.00779723049992	0.213241240517	0.043548756205	9.37689350622e-05	0.0183351999278	-47.3199259716	-74.1737523354	-88.6257224938	-92.7639705017	0.0901390597158	0.000941467868564	0.0844738307747	10	1
126410	ahpamp	102633383	Gm31218	0.0896052033781	0.0608791431889	-0.48175478953	0.0632065735922	5.90081142939e-06	0.000811114907294	0.0263369636974	-61.8489261765	-60.2477664161	-70.8315978209	-74.5701943354	6.75826124193e-05	0.00433197808537	0.10471302244	7	0
126412	ahpamp	102633449	Gm31271	-0.0677883248253	-0.103154250995	-6.62857342668	-0.103142064931	0.0636701256592	0.00567161863703	0.799121174686	-36.1317782273	-34.4069335692	-41.1913045894	-39.2689999269	0.122330800047	0.0177006114365	0.882003170108	8	0
126413	ahpamp	102633464	Gm31282	0.0771878325866	0.0716857779663	-0.0360114695106	0.0889754735519	0.0398510994486	0.00799916943213	0.0950844829336	-47.4783857651	-74.1737523354	-79.7590214591	-80.8329639682	0.0836770291087	0.0230769989596	0.231795725722	2	0
126414	ahpamp	102633492	Gm31305	0.0623292874853	0.0736756565425	0.0267014735668	0.0897129777839	0.00998223569996	8.3435865609e-06	0.0601380869847	-50.0241563288	-74.1737523354	-93.5827803798	-95.4813340147	0.0271454561017	0.000185212451495	0.173944428847	9	0
126415	ahpamp	102633512	Gm31322	-0.0063003670482	-0.0764021247681	0.0494688783036	-0.0888765023422	0.796309645606	3.26414362486e-05	0.0149053899079	-43.0930065034	-74.1737523354	-90.7806203131	-95.3201536416	0.855516126076	0.000454036292117	0.0743199302353	8	1
126416	ahpamp	100041089	Gm3134	-0.0266006816057	-0.069952538504	-0.422097322192	-0.0699211961781	0.228721152209	6.39015290544e-06	0.793286780177	-29.9540432207	-44.6036542056	-65.8435821393	-63.9253798883	0.335739993805	0.000152947163587	0.877937377884	5	1
126422	ahpamp	102634140	Gm31796	-0.0301370462052	0.0878229109117	0.0426234977444	0.109288780529	0.498956301156	0.0142677097463	0.371780636176	-43.5049613862	-74.1737523354	-78.6495205464	-77.5296723921	0.61142678012	0.0359312022056	0.550455415473	1	1
126424	ahpamp	102634234	Gm31866	-0.0225657858614	0.0554083032258	0.0821953484611	0.0451346335244	0.482758763974	0.0307443695455	0.510379283082	-43.5423764548	-74.1737523354	-77.207202289	-75.6852786104	0.596004500316	0.0645610608498	0.668995868696	2	0
126426	ahpamp	100041204	Gm3200	0.26910399931	0.136973718459	-0.071834432369	0.19955529067	0.000125749751851	0.0235475739506	0.0492446076035	-58.5295831474	-74.1737523354	-77.7037565939	-79.9701410565	0.000780978875944	0.052731535283	0.153572324887	6	1
126430	ahpamp	100041236	Gm3222	0.24802145368	0.116042691415	-0.0442431335304	0.15869394017	3.28702387132e-05	0.0373894560584	0.127809381143	-61.2069921252	-74.1737523354	-76.8463801652	-77.4048802441	0.000260952935428	0.0753529001349	0.281595903653	7	1
126433	ahpamp	102634755	Gm32261	0.0871691273515	0.0850153510594	0.024446559462	0.0915613893513	0.00034363366152	2.85981698147e-07	0.160496668048	-56.538795174	-74.1737523354	-100.570275795	-100.743323903	0.00175628589668	1.96154525431e-05	0.323884002538	9	1
126436	ahpamp	102634850	Gm32337	-0.097692731291	-0.0528806433386	0.0282925460283	-0.101078600447	3.74009466693e-06	0.0100429506192	0.000827994567424	-65.8519544672	-72.9071277863	-78.0785730505	-88.4637443366	4.6885580989e-05	0.0274550792902	0.0146531267208	4	2
126437	ahpamp	102634922	Gm32391	0.109330382408	0.0869505813755	-0.0967025317306	0.105752838739	5.183468937e-06	7.24385736876e-07	2.43046552735e-05	-64.921656727	-74.1737523354	-98.638441128	-116.290921259	6.09144905878e-05	3.62460059898e-05	0.00290845708106	10	4
126441	ahpamp	102635278	Gm32659	-0.0539570084321	0.0730144790574	0.0383349612046	0.0915040150026	0.0235862665715	0.00493022903488	0.310399813143	-48.4282214992	-74.1737523354	-80.6983831375	-79.833701819	0.054949115596	0.0159663571053	0.490489899903	6	0
126445	ahpamp	102635432	Gm32771	-0.0361617463933	-0.0648392343847	0.135405530584	-0.0744110115743	0.109190205573	3.5818792698e-05	0.00123678476955	-45.7293042601	-74.1737523354	-90.5904403675	-100.101044978	0.187222638681	0.000476893827753	0.0180360751459	9	1
126446	ahpamp	102635487	Gm32813	-0.10744687775	-0.080694958778	-0.03379640812	-0.115078095521	0.000763458888518	0.000831620380578	0.0721073871343	-50.8596042057	-66.2452164598	-76.3754035406	-77.9776629529	0.00335763196648	0.00439732719764	0.194122113934	5	0
126452	ahpamp	102636088	Gm33257	-0.0320253842055	0.0425317346265	0.017178191589	0.0600270846363	0.197351021936	0.0447898331518	0.31204278654	-44.7757380241	-74.1737523354	-76.5163397615	-75.6439747205	0.29929896632	0.0866559013139	0.492410375243	2	0
126453	ahpamp	102636147	Gm33298	-0.0262013646992	0.0406734937085	0.0492631751531	0.0393882707137	0.0215978630148	0.0015581706163	0.786652546739	-48.5896814862	-74.1737523354	-82.9665161067	-81.0473457654	0.0512547373998	0.00693789389295	0.8738800452	3	0
126454	ahpamp	102636220	Gm33349	-0.0774182438429	0.0906734336171	0.0624611155804	0.142554395357	0.0483098127772	0.0143786118532	0.286995568629	-44.4104402295	-73.1265949138	-77.6096856093	-76.8661492288	0.0978538178517	0.0361359555611	0.467449681169	1	0
126456	ahpamp	102636264	Gm33378	0.00308586147747	0.0565160323477	0.032374497396	0.0680912810471	0.925061505661	0.0211507007463	0.485989548951	-43.0320536884	-74.1737523354	-77.9050634252	-76.4406285557	0.951116407072	0.0485849304632	0.648517375587	3	0
126457	ahpamp	102636348	Gm33441	0.160590527624	0.112819137817	0.0189787861838	0.126100391976	9.84208722814e-07	8.66449624996e-05	0.174834859381	-62.0104842033	-61.7237956599	-76.4882652566	-76.5441571926	1.61521350881e-05	0.000886712780518	0.34272185619	10	1
126458	ahpamp	102636427	Gm33492	-0.0282217487883	0.0503776472104	0.022443718125	0.0697501568592	0.326112593821	0.0332766254624	0.315923815397	-44.0398949575	-74.1737523354	-77.0608779651	-76.1705702346	0.442180429822	0.0685882775784	0.495751925627	11	2
126460	ahpamp	102636480	Gm33535	0.150314089244	-0.170941363985	-0.140061118505	-0.178549366758	0.0321488024419	0.0173178780119	0.827487842287	-47.8647535365	-74.1737523354	-78.2819814944	-76.3343819968	0.0703073533849	0.0416782914739	0.899716430786	2	0
126461	ahpamp	102636546	Gm33582	0.0947868513276	0.09256526339	-0.0294421593299	0.125271349506	0.0328496788499	0.00356057352963	0.0342089316087	-47.8257849817	-74.1737523354	-81.3350504262	-84.2823525738	0.0715473740202	0.0125711515972	0.121878055813	5	0
126462	ahpamp	102636549	Gm33585	-0.0497190084825	0.0703363414368	0.0377983363208	0.101511956886	0.0441288029078	0.00540568925898	0.188702909742	-47.2963581124	-74.1737523354	-80.5189707123	-80.4252170465	0.0911388165602	0.0170802433134	0.361076613311	4	0
126463	ahpamp	240539	Gm336	-0.103908190416	0.134932612596	0.10172764445	0.16062738692	0.0239544319658	0.00663204402881	0.543729232214	-48.3998795556	-74.1737523354	-80.1216967072	-78.5284766234	0.0555841152229	0.0199680950796	0.696407031312	10	5
126466	ahpamp	100041521	Gm3386	0.201332259977	0.118387389187	-0.0181665241442	0.193956398939	0.000349135074935	0.00884118916517	0.0170631083604	-56.5074666031	-74.1737523354	-79.5659781357	-83.8432560979	0.00177770611549	0.0248886507995	0.0807569990877	9	4
126468	ahpamp	102637087	Gm33989	0.0509523941791	0.0587731294492	0.0331220082441	0.0641650482077	0.077176079294	0.0041747086287	0.551808736182	-46.3173196487	-74.1737523354	-81.0233177121	-79.4140053798	0.142387417374	0.0141305843216	0.702699784438	4	0
126471	ahpamp	102637112	Gm34006	-0.0763977514693	-0.0672503975104	-0.0443143991517	-0.080074308878	0.0346658253338	0.0101226025446	0.49969452055	-47.7287150951	-74.1737523354	-79.3056419467	-77.8083183554	0.0746639137988	0.0276238417761	0.660666303925	11	1
126472	ahpamp	102637243	Gm34110	-0.0455527208181	0.123310666521	0.114152869847	0.126621706825	0.239204111957	0.000404482481292	0.866726489188	-44.4839843614	-74.1737523354	-85.6647674045	-83.6958416026	0.34732812546	0.00263799498616	0.923404834236	9	0
126473	ahpamp	102637367	Gm34196	-0.0302795769749	-0.12427842181	-0.691635786316	-0.121280887067	0.348556776527	1.6835350053e-07	0.0310304497998	-36.2502148319	-58.2837416911	-86.2457579107	-89.4853092859	0.46632136274	1.46816277712e-05	0.114751515233	10	0
126474	ahpamp	102637387	Gm34214	-0.048281322106	0.050816195875	0.0383779873789	0.0662073740069	0.0540316263573	0.0387793671315	0.567454402623	-39.6798759757	-64.2848864318	-66.9235929173	-65.2877696592	0.107046269321	0.0775437972726	0.715605789691	6	1
126475	ahpamp	102637400	Gm34220	0.14096295944	0.150420014041	0.0701919982796	0.180027036518	0.0131575286936	0.000154437712174	0.183624753	-49.5071244137	-74.1737523354	-87.6115331816	-87.5622698221	0.0340151228771	0.00134625303732	0.354535500094	8	1
126477	ahpamp	102637453	Gm34257	-0.0337939671488	0.0689734743025	0.044352246163	0.0928996089912	0.140819976319	0.00134414036347	0.232966600002	-45.3106334158	-74.1737523354	-83.2601724735	-82.8298478621	0.229255790853	0.0062255727229	0.410864083171	2	0
126478	ahpamp	102637464	Gm34267	0.0200761435017	0.0679641845352	-0.0471237567992	0.0921960944647	0.437876541192	0.000284181329929	0.00145020835366	-43.6575838157	-74.1737523354	-86.3767979253	-95.5634460161	0.554609423749	0.00206153883369	0.0195794417502	5	1
126479	ahpamp	102637514	Gm34304	-0.236018569696	-0.13827272217	-0.133651683533	-0.139863012875	1.37321400673e-06	0.00225140394469	0.950201162963	-67.6087647093	-74.1737523354	-82.2375250962	-80.2418288364	2.11485325985e-05	0.00898937080883	0.973816573898	3	0
126486	ahpamp	102638219	Gm34832	-0.0675850975584	0.0948438886449	0.00495192993674	0.184897359328	0.0017506967409	0.00282272580038	0.00165329995446	-45.8666487684	-65.5962276646	-73.2826991412	-82.3061193978	0.0065995699927	0.010568126126	0.021042939775	7	6
126487	ahpamp	102638234	Gm34843	-0.129994327443	-0.0668887486487	0.00363692503559	-0.100193719252	1.19050728265e-05	0.0153600549186	0.0672740214281	-63.2459104453	-74.1737523354	-78.5093170013	-80.2034884425	0.000118179625376	0.0379747579086	0.186187790005	9	0
126489	ahpamp	102638382	Gm34962	0.359157198428	0.237382123245	0.0275554565179	0.308947642746	9.20310783876e-07	0.000125962245878	0.0286059563238	-68.4204583933	-74.1737523354	-88.0253967007	-91.3113007798	1.53626363893e-05	0.00116001678029	0.109387312935	10	2
126490	ahpamp	102638398	Gm34975	0.0715295123597	0.059233275526	-0.124505674169	0.0995917884783	0.0747270111115	0.0427938068612	0.00162177529837	-46.3728203334	-74.1737523354	-76.5993694481	-85.5588583168	0.138805967704	0.083662063726	0.0208357842426	9	1
126492	ahpamp	102638501	Gm35051	0.233783333579	0.154878810923	-0.0161996136032	0.180413096668	2.76211085086e-06	0.000139689863117	0.0732403086831	-63.0423468397	-70.5902693962	-84.3133706964	-85.8782133712	3.69390728247e-05	0.00125218321497	0.196149704729	9	1
126494	ahpamp	102638647	Gm35161	-0.0668629448923	0.0721793828307	0.0812667755025	0.0571342844356	0.021942403848	0.0243349511064	0.709187184986	-40.8438307912	-62.4586585713	-66.0140799348	-64.1707849987	0.0519319152906	0.0540388173986	0.821518342976	1	0
126498	ahpamp	102638862	Gm35324	0.103495194429	0.0781092998052	-6.43432743167	0.07811775269	4.63497643893e-06	7.82463165322e-05	0.66883410058	-57.316395108	-51.912821772	-67.4805823414	-65.6945810933	5.57018329914e-05	0.000824964834665	0.792764336693	5	0
126501	ahpamp	102639010	Gm35431	0.0954968870123	0.0744045651745	0.0451469279018	0.0791045442784	0.0334098766263	0.00618604375334	0.654167538726	-40.098671153	-77.2610217387	-83.4352965994	-81.6600438319	0.072508815074	0.0189286737305	0.782053768628	3	0
126503	ahpamp	102639192	Gm35558	0.0386932831922	0.0730605521863	-0.0557944163757	0.0980614685104	0.308085087539	0.00736355825169	0.0274944932511	-44.118579574	-74.1737523354	-79.9190491768	-83.2803155487	0.422855094296	0.0216161776136	0.106728734237	4	0
126504	ahpamp	102639202	Gm35564	-0.0406097605144	0.0668128963247	0.0704214871223	0.0654293257074	0.192215172619	0.0143071206816	0.933216819246	-44.8165452181	-74.1737523354	-78.6442726229	-76.6520206904	0.293515164792	0.0359933312181	0.964554958336	7	0
126505	ahpamp	100041874	Gm3558	0.145409623626	0.104066597927	0.0621340972429	0.104623779854	3.97869826653e-09	1.19791217031e-06	0.797880450653	-79.5323377282	-74.1737523354	-97.5948013907	-95.667163603	2.60099910982e-07	5.15937086413e-05	0.881269492756	9	0
126507	ahpamp	102639259	Gm35612	0.154988990105	0.0942799511796	0.0180831724296	0.110533904393	0.000149185928381	0.00446804926931	0.267584065942	-57.6204693097	-72.2656377666	-79.0121467291	-78.3743723261	0.000891686825737	0.0148638728962	0.447353939034	5	0
126508	ahpamp	102639272	Gm35622	-0.0067651688282	0.115002846232	0.0695310594353	0.1480898783	0.873135893547	0.000505367370656	0.209723611899	-43.0496167252	-74.1737523354	-85.2167216404	-84.9526386919	0.914086363732	0.00308193318099	0.386223054743	7	1
126510	ahpamp	100041907	Gm3571	-0.275750324068	-0.198956699305	-0.0973238123779	-0.26140832294	1.40064171518e-06	9.32661571133e-06	0.044112898079	-67.5686771272	-74.1737523354	-93.3533754205	-95.8241134969	2.14577607809e-05	0.000196664337167	0.143814645821	10	2
126511	ahpamp	102639414	Gm35736	0.0803861164294	0.0452709982864	-0.0121174314702	0.0462988421609	9.71541726274e-05	0.00908272406046	0.644889069056	-51.2230556175	-61.1123661957	-66.6720214746	-64.9157296008	0.000630985344564	0.0254746101664	0.774908050492	3	1
126513	ahpamp	102639577	Gm35857	0.212558399813	0.130771015055	0.00990396520979	0.238753606116	3.95246143491e-05	0.00208612873946	0.00320464126754	-60.8379300145	-74.1737523354	-82.3882424381	-89.9715815057	0.000302378158648	0.00853848403489	0.0299508815556	8	8
126515	ahpamp	102639701	Gm35952	0.105802812505	0.0615754522453	-0.113803190166	0.0846083238397	0.00947055694871	0.0483250624287	0.0345973351808	-50.1230778741	-74.1737523354	-76.3784224949	-79.3044418616	0.0259621689142	0.0918861060881	0.12272451997	3	1
126522	ahpamp	102640507	Gm36549	0.199351155539	0.165841407187	-0.381864912309	0.168605164493	6.03135193233e-09	1.21462819191e-07	0.116846249363	-73.6191941572	-53.3930105202	-82.3682338806	-83.1779820205	3.60994152421e-07	1.22556988389e-05	0.26534424553	9	0
126525	ahpamp	102640722	Gm36722	0.0125320030612	0.0918578267004	0.0827070729562	0.0954221494394	0.700624773404	1.02930700258e-05	0.758188476315	-36.4625781132	-73.5615572589	-92.7291203169	-90.8349671643	0.783046491305	0.000211562444353	0.855784033836	5	0
126529	ahpamp	100042148	Gm3695	0.232433336169	0.13061037362	-0.0255425905641	0.148743932792	0.000116318688343	0.0093932429256	0.273679732611	-58.6845652613	-74.1737523354	-79.449371329	-78.7714119278	0.00073058188512	0.0261353926342	0.453955190718	8	1
126530	ahpamp	100042149	Gm3696	0.14591853367	0.115023008572	-0.0602673618343	0.139811255595	2.73974783704e-05	6.65474749301e-06	0.00249020981866	-61.5719047021	-74.1737523354	-94.0489042939	-102.140301649	0.00022648829445	0.000157457000275	0.026011400848	9	1
126535	ahpamp	100042319	Gm3788	-0.0934021295776	-0.0563809306154	0.0488241116659	-0.104263638963	0.00446492326028	0.0254273797011	0.00259557213189	-51.5493612784	-74.1737523354	-77.5602180316	-85.5680105073	0.0141418191979	0.0558049395598	0.0265338413866	12	8
126538	ahpamp	100042427	Gm3839	0.239599015813	0.121527258567	-0.0543199102895	0.157460903317	0.000282821014469	0.0290196096367	0.141956274212	-56.9232965938	-74.1737523354	-77.3142517633	-77.6937047905	0.00149864191087	0.0616496283373	0.30002801516	7	1
126541	ahpamp	100042625	Gm3934	-0.174176967291	-0.142913894442	-0.00732739401969	-0.17406877165	0.000194340225731	2.2947642322e-05	0.0300327263747	-57.6656958422	-74.1737523354	-91.5028307974	-94.6963420973	0.00110521385942	0.000357072487807	0.112482190282	9	1
126543	ahpamp	100042816	Gm4045	0.121372886075	0.0881898588435	-0.0306023583697	0.136301239508	0.0181717451448	0.0201472281471	0.0374015726204	-48.9077878878	-74.1737523354	-77.9964637745	-80.7758656357	0.0444287161029	0.0468426502457	0.129107351642	5	1
126549	ahpamp	100043089	Gm4221	0.0664305442062	-0.0856782275887	-0.178171465111	-0.0845232102213	0.0563638430966	0.026640886145	0.785295448703	-46.0463374077	-65.9799995316	-69.3175229544	-67.4001863127	0.110928840137	0.0578443142352	0.873270372356	2	0
126550	ahpamp	100043143	Gm4258	0.109812606057	0.0936172549391	0.0977378001408	0.093401458873	3.77413441685e-05	6.73324135977e-07	0.954391232939	-60.9303201201	-74.1737523354	-98.7902185009	-96.79382772	0.000291844086319	3.40032394559e-05	0.976188842589	7	2
126553	ahpamp	100043305	Gm4349	0.178373556083	0.112921740702	-0.0833265229903	0.129469978413	0.000445599463688	0.00304561192181	0.112898823611	-50.4170378981	-69.4941941221	-77.0300439523	-77.829109453	0.00217196385295	0.0112134728448	0.259518463464	2	0
126556	ahpamp	100043472	Gm4459	0.236898977065	0.154964147479	-0.0938528646635	0.215881711674	4.93810865735e-08	0.000125919029305	0.000442231530572	-74.3772067073	-74.1737523354	-88.0260939958	-99.643277549	1.63843224745e-06	0.00116001678029	0.0109672578271	9	4
126560	ahpamp	100043659	Gm4575	0.283815316644	0.155201214318	-0.0168187946509	0.187655793727	0.000397346060778	0.0179532976303	0.241200462047	-56.252484824	-74.1737523354	-78.2138649191	-77.7293759709	0.00196719291126	0.0428611284255	0.419141293907	8	0
126565	ahpamp	100043797	Gm4654	0.269902926984	0.146030987902	0.0549157684921	0.203585111353	0.000351335652156	0.0188128701889	0.230834065797	-56.4950742734	-74.1737523354	-78.125578045	-77.7096602165	0.0017867589454	0.044547387924	0.408342116973	6	2
126566	ahpamp	100043853	Gm4691	0.213564042736	0.0975462483552	-0.0440960121263	0.154591034061	2.60139439271e-05	0.0437795590696	0.0549066487228	-61.6757934732	-74.1737523354	-76.5578668494	-78.6233858405	0.000218152647905	0.0851664494393	0.163981050724	4	2
126568	ahpamp	103324	Gm4735	0.024151108906	0.0900277861621	-0.0587403661084	0.163627259181	0.564457681275	0.00329534038231	0.000115821450002	-43.3729860853	-74.1737523354	-81.4870094987	-95.8772968749	0.669649075822	0.0118891284656	0.00555389020456	7	2
126575	ahpamp	238091	Gm4929	0.29367474899	0.159074129167	0.0299118702425	0.198535607451	0.000141630136188	0.0142262346335	0.256856269333	-58.2933181669	-74.1737523354	-78.6550594679	-78.0735433961	0.000853980471882	0.0358563374567	0.436874340893	7	2
126576	ahpamp	240038	Gm4944	-0.017419124508	0.0611950216386	-0.054751922432	0.0848651221889	0.563987510629	0.0110487859505	0.0214841601613	-43.3738325195	-74.1737523354	-79.1377107524	-82.9706711031	0.669286374262	0.0294851645179	0.0926098821829	6	1
126577	ahpamp	240160	Gm4948	0.259191701067	0.118513382005	0.00208540596525	0.182097474694	1.98912262165e-05	0.0430907304653	0.132230454256	-62.2142123861	-74.1737523354	-76.5867632936	-77.0870213719	0.000177278738762	0.0841482290868	0.287547643799	4	0
126579	ahpamp	100503386	Gm4980	0.010958445859	-0.0535337410318	-0.15824202121	-0.0514484268269	0.561869989896	0.000550162340598	0.309781815316	-43.3776615371	-74.1737523354	-85.0460802644	-84.1843028655	0.667422178872	0.00326718158731	0.490427605415	4	0
126583	ahpamp	328354	Gm5087	-0.00587971348251	-0.0798046818407	-0.141628954013	-0.0796312632525	0.848449853579	0.00237232035379	0.894972781396	-33.2311326604	-50.7299307538	-58.9562536485	-56.9761686603	0.895304875309	0.00933060992954	0.941159452893	8	1
126584	ahpamp	330503	Gm5113	0.0874480480166	0.0715396571312	-0.103001804997	0.0966013569139	0.00372734052172	0.00108376774409	0.000706945457704	-51.8949766865	-74.1737523354	-83.6890287611	-94.3425434274	0.0122012943084	0.00530117002709	0.0134682545192	9	1
126588	ahpamp	381438	Gm5148	0.0725253491914	0.0516941572152	0.0332395919143	0.0564879181052	0.00752863166472	0.0103998708486	0.631896489963	-50.5559237548	-74.1737523354	-79.2537694558	-77.50699035	0.0214927735857	0.0282097363232	0.765095581439	4	0
126589	ahpamp	383528	Gm5256	0.296152623796	0.195580701444	0.0205299392154	0.252863242501	4.40259782551e-07	0.000105975048325	0.0278261596913	-69.91823631	-74.1737523354	-88.3766871777	-91.715138014	8.55982793781e-06	0.00103013484475	0.107516969038	10	3
126590	ahpamp	217648	Gm527	0.0131267771527	0.0829387577777	0.104167706566	0.0785897871847	0.799652964834	0.0237290074939	0.789484013883	-40.1920607701	-73.3810638625	-76.9155401754	-74.9945420219	0.858277311939	0.0530308351626	0.87550445185	2	0
126591	ahpamp	383769	Gm5270	0.391149419959	0.231621779756	-0.00210616318185	0.291962045478	2.74842185619e-06	0.00195204880923	0.0918448916911	-66.2036783166	-74.1737523354	-82.5196922571	-83.6549986761	3.68366968871e-05	0.00813953685514	0.226613856475	7	1
126595	ahpamp	432438	Gm5421	0.234109442675	0.12377221778	0.0339148637904	0.131723489143	3.33515860281e-05	0.013100168302	0.582647070295	-61.1778766709	-74.1737523354	-78.812149581	-77.1453388798	0.000263745379147	0.033636162944	0.727766759816	10	1
126598	ahpamp	432676	Gm5436	0.215675936249	0.139852729367	-0.0329082706199	0.21816831826	1.29862400169e-07	0.000164116571633	0.000295087471274	-72.4040326905	-74.1737523354	-87.4882098104	-99.9397247381	3.41728428031e-06	0.0013954419324	0.00872115659654	9	6
126605	ahpamp	433144	Gm5499	0.1348995778	0.0681385701618	-0.0587099787307	0.146752149329	7.58388863327e-06	0.0182320274783	0.000126556979974	-64.1540504335	-74.1737523354	-78.1847668117	-92.3907456514	8.28258320324e-05	0.0434331362892	0.00572131295393	5	4
126606	ahpamp	433184	Gm5507	0.224723826634	0.140167341395	0.00306298563488	0.167120688926	0.000479347822171	0.00554130888897	0.209901876241	-55.8831494757	-74.1737523354	-80.4707381064	-80.2052978311	0.00230517404833	0.0173949460505	0.386346789623	8	2
126609	ahpamp	433229	Gm5514	0.154910797817	0.108370845286	-0.0252238167258	0.1271556253	1.08169449011e-08	5.35008325427e-06	0.0152579503585	-77.482790547	-74.1737523354	-94.4990263703	-98.9931339663	5.30421274066e-07	0.000134125598463	0.0752783112673	10	5
126610	ahpamp	433238	Gm5518	-0.455163277916	-0.279290755939	0.157390080889	-0.380182532341	4.16245773465e-08	0.00153410666402	0.0096015100132	-74.7262888768	-74.1737523354	-82.9974230322	-88.3970809442	1.48607043684e-06	0.00686021189891	0.0575619013856	7	1
126612	ahpamp	433273	Gm5523	0.221355601815	0.11347975133	-0.0750922871269	0.146717417325	0.000520155050587	0.0316357249002	0.12297610224	-55.7225149943	-74.1737523354	-77.1543071704	-77.7791018455	0.00246434048074	0.0660014636545	0.274314017533	7	1
126615	ahpamp	433326	Gm5529	0.220263855674	0.13972809748	0.0183740244839	0.176131180943	2.46288361994e-07	0.000331095975532	0.0637465018	-71.1000549941	-74.1737523354	-86.0683348689	-87.8604880397	5.52790606609e-06	0.00228769143479	0.180030032617	11	3
126620	ahpamp	433923	Gm5560	0.217988639012	0.148352944746	-0.00850404574326	0.19749588465	8.73147775996e-07	5.14872453112e-05	0.00661335102943	-68.5272233267	-74.1737523354	-89.8484041845	-95.984576283	1.47456906569e-05	0.000614474856309	0.0458071852286	10	7
126623	ahpamp	434179	Gm5595	0.00183168397033	0.0637832329118	-0.0285435044014	0.0839779834302	0.960837190651	0.0224751225481	0.110391947905	-43.0252642901	-74.1737523354	-77.7910730936	-78.6029793375	0.974283593086	0.0509277600574	0.255488076627	3	0
126624	ahpamp	434233	Gm5601	0.130011987173	0.0742011345615	0.0401862573097	0.0785430077313	1.67149296076e-07	0.00540100454992	0.637368117179	-71.8895608487	-74.1737523354	-80.5206587787	-78.7658284701	4.15660469468e-06	0.0170698588014	0.769887702948	10	1
126636	ahpamp	544878	Gm5787	0.31061936563	0.146878348381	-0.00129055904552	0.194294550242	2.35816748059e-05	0.0338786169558	0.215450097146	-61.8726669224	-74.1737523354	-77.0278029646	-76.7207885213	0.000202626494989	0.0695985250569	0.392416376285	8	1
126637	ahpamp	544940	Gm5791	0.303308599755	0.206877534909	0.0127340851744	0.227595519808	5.63998718159e-08	2.21051034968e-05	0.148620427153	-74.1057827714	-74.1737523354	-91.5795702638	-91.8814958977	1.83149583742e-06	0.000347639837701	0.308382976079	7	0
126641	ahpamp	545253	Gm5820	0.150611265344	0.0977996577557	-0.0150128112403	0.123524311215	1.01942235233e-06	0.000211424308973	0.0246259061058	-68.2129250972	-74.1737523354	-86.9749077757	-90.5463370172	1.65520570771e-05	0.00167506774059	0.1009035063	10	0
126647	ahpamp	545741	Gm5863	0.287125571902	0.15553266708	0.0325869686479	0.195527893425	2.69921577106e-05	0.00977899626714	0.227757340793	-61.6017838246	-74.1737523354	-79.3719841795	-78.9771369303	0.000224080418465	0.0269082184867	0.405012543957	8	3
126650	ahpamp	545878	Gm5884	0.161435611326	0.0848048238345	-0.123369013845	0.0983705097884	0.00331866148143	0.0510424069226	0.212709160746	-52.1178408612	-74.1737523354	-76.2794634269	-75.9928265892	0.0111504834035	0.0959028541272	0.389722007816	3	0
126651	ahpamp	545987	Gm5900	0.212757334308	0.145886653086	0.036074969006	0.183245845263	0.000492685267823	0.00175084645417	0.14591274541	-55.8291770556	-74.1737523354	-82.7351988172	-83.0681423119	0.0023592326281	0.00755605668399	0.305147201219	10	0
126655	ahpamp	546363	Gm5944	0.324904858587	0.173255005464	0.0767651952277	0.19609180354	1.57174739968e-05	0.0107472830975	0.477038418478	-62.6872655722	-74.1737523354	-79.1907400084	-77.7486292562	0.000146945143569	0.0289016694577	0.641693953707	4	0
126656	ahpamp	546752	Gm5977	0.0167960966202	0.110887281698	0.0759776523825	0.130561190355	0.696027149223	0.000511144905675	0.382124761124	-43.1837352158	-74.1737523354	-85.1938736189	-84.036678397	0.779606594993	0.00310630570104	0.559914210945	3	0
126659	ahpamp	606520	Gm6055	0.17614763206	0.104832244409	-0.0129849425076	0.182632912178	0.000100743437299	0.00468563263918	0.00521850359558	-58.97055375	-74.1737523354	-80.7976771608	-87.4048649149	0.000648432983352	0.0153616780053	0.0398604849109	7	3
126663	ahpamp	207806	Gm608	-0.00703174747144	0.067405373513	-0.0153685498482	0.100691780692	0.784031838361	0.000856749267007	0.00416203245373	-43.1019567229	-74.1737523354	-84.1584156565	-91.2174064237	0.846870908209	0.00447776190107	0.0351812798686	9	2
126664	ahpamp	619829	Gm6104	0.120420064494	-0.12522171385	-0.0448148836614	-0.138304950677	0.0723881375844	0.0440291407925	0.597142357847	-46.4276785059	-74.1737523354	-76.5475147495	-74.8557159128	0.135259663305	0.0855021122849	0.739896418625	5	0
126666	ahpamp	620213	Gm6136	0.175727162605	0.101566322695	-0.0314008415295	0.193527019054	0.00850609737666	0.0472784530033	0.0246265398385	-50.3253825251	-74.1737523354	-76.4181144137	-79.9894944674	0.0238045952255	0.0902615532006	0.1009035063	1	1
126668	ahpamp	101056162	Gm6166	-0.104533569117	-0.110738839229	0.105822047193	-0.13195535882	0.0213092315872	0.000537615365886	0.0207180828023	-48.6143917121	-74.1737523354	-85.0924203255	-88.9951727227	0.050659212944	0.00322370629676	0.0906638302724	10	2
126670	ahpamp	620782	Gm6181	0.326879668169	0.274957654021	0.207309058329	0.323414721733	0.00413116847462	0.000837050334768	0.462154052749	-51.6979413147	-74.1737523354	-84.2049321566	-82.8014900687	0.0133267020014	0.00441639910855	0.630121807396	6	0
126672	ahpamp	621205	Gm6206	0.106537870199	0.0998112801278	-0.0715404133986	0.124643629549	0.021211664969	0.00256512323924	0.0353109258479	-48.622822986	-74.1737523354	-81.9800335616	-84.8675945532	0.0504764040677	0.00981742621563	0.124165999172	7	0
126674	ahpamp	621381	Gm6222	0.371617572396	0.175207626178	0.0356835854555	0.234779095654	0.000180631575996	0.0433465057931	0.284314090851	-57.8106794074	-74.1737523354	-76.5759771459	-75.8408019295	0.00104033563345	0.0845395350204	0.465036362516	6	1
126675	ahpamp	622339	Gm6316	0.28444865705	0.132990814556	0.00818834198867	0.166054091174	0.000101969405359	0.0420402859865	0.317501988788	-58.9464804454	-74.1737523354	-76.631778206	-75.7342565701	0.000654942892916	0.0825590882435	0.497743292466	4	1
126679	ahpamp	623006	Gm6382	-0.135896969343	-0.138300507387	-0.0528624279421	-0.162868433336	0.156201694237	0.0458881731607	0.502533805627	-45.1435983896	-74.1737523354	-76.4722971337	-74.9683492915	0.248660063446	0.0883255093992	0.662734858425	2	0
126683	ahpamp	623286	Gm6415	0.221166210444	0.140853155351	0.0878728893447	0.153468884765	0.00293060288689	0.0131630232038	0.640874779131	-52.3569481255	-74.1737523354	-78.8030212508	-77.0431144965	0.010108096398	0.0337620483813	0.771908185718	4	0
126684	ahpamp	623346	Gm6419	0.30060866429	0.195909833834	0.0273166600242	0.230545043962	1.85357852907e-06	0.000228184345939	0.11916555766	-67.000977622	-74.1737523354	-86.8204968641	-87.4996294993	2.67836613491e-05	0.00177546783144	0.268865156886	10	2
126685	ahpamp	623672	Gm6444	0.251564078232	0.118108103095	-0.0184472713219	0.171608147339	2.62168660892e-05	0.0359550549667	0.118726809279	-61.6602135162	-74.1737523354	-76.9182562924	-77.6037686814	0.000219552767455	0.0729800941127	0.268316873552	9	1
126694	ahpamp	625074	Gm6552	0.343412065113	0.154810489671	0.0156641217925	0.195021934541	9.40604499804e-05	0.052362021669	0.341248051964	-59.1071962796	-74.1737523354	-76.2333968245	-75.2327448435	0.000615146274376	0.0977803491216	0.520450791701	4	1
126695	ahpamp	625174	Gm6560	0.119094254662	0.0673030886802	-0.0225565942782	0.109354116975	0.000777965592343	0.0176423416615	0.0226753102671	-54.9328762036	-74.1737523354	-78.2468827887	-81.9762871352	0.00341075758797	0.0422924306587	0.0960023715296	5	4
126698	ahpamp	625409	Gm6581	0.321714535026	0.205236077152	-0.00902244390934	0.311811058621	2.13214507068e-05	0.000895857832959	0.00730194540302	-62.0748358021	-74.1737523354	-84.0691862434	-90.0090874769	0.000187874959534	0.00462084000109	0.0487302053522	9	5
126699	ahpamp	625672	Gm6612	0.163588823171	0.103527898521	-0.0118721916956	0.148294761063	0.00372350470741	0.0161487506017	0.0825742033264	-51.8969506795	-74.1737523354	-78.4143299909	-79.7391229191	0.0121920786309	0.0395278209491	0.211793586206	7	0
126700	ahpamp	626009	Gm6644	0.145766878034	0.177136790465	0.0553132427992	0.217095313142	0.0551723682832	0.000943335982331	0.165706886625	-46.901094527	-74.1737523354	-83.9660088501	-84.085899838	0.10888227198	0.00478885197849	0.330979914603	2	0
126702	ahpamp	626785	Gm6705	0.234880198654	0.176866410249	-0.347086442948	0.185061386565	3.2414091261e-11	3.63396144463e-07	0.0243385124043	-86.7914769797	-69.7766249117	-95.7688790384	-99.3879261433	8.60382726732e-09	2.22949926017e-05	0.100228030502	11	0
126704	ahpamp	626950	Gm6722	0.184021169295	0.115818886602	-0.0188389707851	0.164375249497	9.85790508387e-05	0.00222074650043	0.0217200818706	-59.0137826599	-74.1737523354	-82.2646158715	-86.0766010037	0.000637320437748	0.00889829144201	0.093350037994	5	4
126707	ahpamp	627788	Gm6788	-0.147968832214	-0.0989892825393	-0.0252528473054	-0.14577765186	3.98351215018e-09	0.00340287893688	0.0658408733533	-79.5298581068	-74.1737523354	-81.4239498153	-83.1572518903	2.60099910982e-07	0.0121407799358	0.183860375235	11	6
126708	ahpamp	627889	Gm6807	0.197422489117	0.103454840534	-0.0173785667814	0.146451113749	0.00109020733257	0.0344621765065	0.130102185914	-54.2734998457	-74.1737523354	-76.9963216986	-77.5243415382	0.00448129410114	0.0705162225656	0.28466632554	3	1
126711	ahpamp	629057	Gm6944	0.249064987414	0.134568456963	0.0628663996333	0.148718048212	0.000306936736568	0.0182369421045	0.567816838812	-56.7616772144	-74.1737523354	-78.1842578776	-76.5443408277	0.00160089600747	0.0434363687386	0.715840976507	7	0
126712	ahpamp	629383	Gm6969	0.20970418957	0.106290245618	-0.0484479308277	0.195177475107	4.19603038401e-05	0.0201927892178	0.00643060172608	-60.7182905811	-74.1737523354	-77.9922127845	-84.1839868621	0.00031782587462	0.0469141319809	0.0451622121223	5	1
126714	ahpamp	629557	Gm6981	0.222358400444	0.128758525386	-0.0951045047648	0.188512813524	0.000262529320985	0.00918074997118	0.0127369474419	-57.0704395534	-74.1737523354	-79.4934029134	-84.339226666	0.00141835531382	0.0256669971143	0.0678491291265	6	3
126717	ahpamp	629959	Gm7020	0.308371126415	0.149924429634	-0.0315551182138	0.20887765071	9.80549463913e-06	0.0262393041668	0.113740732039	-63.6364496476	-74.1737523354	-77.5015961266	-78.2614948314	0.000101204640358	0.0571757388136	0.260766223755	8	1
126718	ahpamp	630951	Gm7049	-0.196941566611	-0.117076052999	-0.0512769137273	-0.161761957327	3.50912668905e-07	0.00176171872372	0.124756983584	-70.3795472196	-74.1737523354	-82.7229262181	-83.3229623281	7.25494106269e-06	0.00758956383132	0.276819440397	10	4
126720	ahpamp	633640	Gm7120	0.00899656736468	0.0636498010214	-0.0874002669212	0.101204070658	0.811928117614	0.0229800903124	0.0041045815771	-43.0824430522	-74.1737523354	-77.7494337952	-84.8362469471	0.866911453625	0.0518602444777	0.0350108474704	2	2
126725	ahpamp	636680	Gm7183	0.266609095275	0.155743509479	-0.0145147272115	0.179865253802	0.00283517429943	0.0249060929695	0.345358584569	-52.4206814036	-74.1737523354	-77.5988895083	-76.5813578785	0.00985130284462	0.0549694760614	0.524374534549	6	1
126726	ahpamp	637273	Gm7204	-0.131370549269	-0.0874485024576	-0.00390418832973	-0.172997863845	0.00681190458389	0.0166338216083	0.0144268155817	-50.7453285274	-74.1737523354	-78.3582562379	-82.9612540973	0.0198311530801	0.040414393635	0.0730346672447	9	5
126739	ahpamp	665129	Gm7507	0.341533455991	0.180912556639	0.0664064256375	0.206558276051	6.6772899335e-05	0.014622319438	0.453030589169	-59.790154262	-74.1737523354	-78.6028287514	-77.2240858327	0.000469911873706	0.0365827659873	0.622012527716	9	2
126740	ahpamp	665189	Gm7536	-0.0181456678799	-0.204004451364	-0.115187983858	-0.235152459556	0.893196184093	0.0419684275408	0.595024956348	-43.0417361625	-74.1737523354	-76.6349006561	-74.9466739488	0.928201915369	0.0824843096982	0.737872052949	7	0
126745	ahpamp	665489	Gm7658	-0.0136396506917	-0.118013617204	0.0114096316758	-0.167116273352	0.852991817852	0.030588087274	0.133044019779	-43.0589422921	-74.1737523354	-77.2166410288	-77.7064182183	0.89869963724	0.0643296303612	0.288769867419	1	0
126746	ahpamp	665511	Gm7666	0.166302619243	0.124904036492	-0.0497054685524	0.167848383687	5.01098991837e-11	2.29586291202e-05	0.000578135950752	-88.5258583823	-74.1737523354	-91.5018489127	-102.56802693	1.19968993928e-08	0.000357072487807	0.0123093017873	9	4
126752	ahpamp	665864	Gm7832	0.222521357247	0.116747599767	-0.0417775133167	0.185965019003	3.47641237413e-06	0.0120114854469	0.0170566210495	-65.7285499119	-74.1737523354	-78.9778204957	-83.2558345725	4.43542268424e-05	0.0315644050412	0.0807569990877	8	4
126758	ahpamp	666211	Gm7984	0.238255178523	0.143346099134	-0.0278021489572	0.230763742835	1.45617613531e-07	0.0015648374932	0.00298471357599	-72.1706048456	-74.1737523354	-82.9580388845	-90.6843814695	3.74313907623e-06	0.00695952522188	0.0287995366866	8	2
126759	ahpamp	666213	Gm7985	0.249208234129	0.162521314141	0.0257989476625	0.191079174521	1.26401866753e-05	0.000468879269786	0.148886990542	-63.1253691133	-74.1737523354	-85.3674074227	-85.66631398	0.00012297743371	0.00291919786069	0.308804521079	9	2
126761	ahpamp	666377	Gm8069	0.287896793083	0.203355131687	-0.0363933465917	0.246146483994	3.34599254696e-07	9.19658142147e-06	0.0110795816252	-70.4763931267	-74.1737523354	-93.3822885921	-98.5008170064	7.00764476816e-06	0.000195271413173	0.0622154234946	9	3
126764	ahpamp	666430	Gm8100	0.147593206648	0.159404245928	0.0879122282736	0.197842574301	0.0987054010835	0.0128963753194	0.400473251572	-45.8985258545	-74.1737523354	-78.8420588211	-77.6220280936	0.172564854987	0.0332317109064	0.577104570854	6	0
126768	ahpamp	666579	Gm8174	0.33614727659	0.185886998805	0.0230770658689	0.223094577491	3.52442200895e-05	0.00817284632313	0.250998519266	-61.0673513144	-74.1737523354	-79.7175538104	-79.1714706941	0.000275853799547	0.0234230706007	0.430777267457	6	2
126769	ahpamp	666609	Gm8186	-0.173134836587	-0.112768803271	0.00742911767862	-0.130788554708	0.00691197371219	0.0197480995904	0.323935368044	-50.7176927252	-74.1737523354	-78.0341343424	-77.1076856735	0.0200749759814	0.0461620807772	0.504369223163	3	0
126770	ahpamp	666634	Gm8203	0.16965745099	0.121079339442	-0.0598609057442	0.176630468208	0.00279462676247	0.00429081634004	0.0110612663659	-52.4484238607	-74.1737523354	-80.9696630082	-86.0914339243	0.00975761875029	0.0144395194861	0.0621790386581	9	3
126773	ahpamp	666835	Gm8318	0.31671097376	0.155698841755	-0.020857564422	0.214245382137	0.000144018500324	0.0314382864267	0.149022534354	-58.2601107105	-74.1737523354	-77.1658884279	-77.4632621674	0.000866239354164	0.065645636905	0.308875709683	7	1
126778	ahpamp	666891	Gm8349	0.291504139944	0.142676524542	-0.0425545323358	0.196669269716	9.2695105923e-05	0.0301225907572	0.117562626576	-59.1363122492	-74.1737523354	-77.2450556277	-77.9476233433	0.000607844921224	0.063550494307	0.266574293142	8	1
126789	ahpamp	333670	Gm867	0.141676597423	0.134676073244	-0.0259792085913	0.16056656084	0.00111388610455	8.38083859052e-06	0.0142997730509	-54.2315970204	-74.1737523354	-93.5736029935	-98.193812388	0.00455935277793	0.000185562376226	0.072635468106	10	4
126792	ahpamp	667606	Gm8722	0.252764900867	0.149457347773	0.036406790075	0.183037628793	7.05920048903e-05	0.004458120227	0.220881200111	-59.6791978086	-74.1737523354	-80.8948939714	-80.5483986507	0.000491496449688	0.0148389285309	0.398003532412	10	2
126794	ahpamp	667631	Gm8738	-0.00935849511545	0.0935518529824	0.0335669492068	0.124174094715	0.863086912094	0.0235472008113	0.287889702426	-43.0540905035	-74.1737523354	-77.7037862517	-76.9499780501	0.906363739285	0.052731535283	0.468593373491	5	0
126796	ahpamp	667676	Gm8756	0.265362938624	0.138493501949	-0.0523186617134	0.167846625226	0.000778897465161	0.0316771622318	0.234906693912	-54.930532743	-74.1737523354	-77.1518861319	-76.7085924952	0.00341255974904	0.0660653354439	0.412747021444	8	0
126801	ahpamp	667802	Gm8824	0.39322104298	0.228516199655	-0.13659679552	0.293635384017	1.8799195857e-05	0.00377980501963	0.0377957774296	-62.3275861167	-74.1737523354	-81.217894669	-83.9776131397	0.000169525983319	0.0131533913691	0.129916997833	8	1
126802	ahpamp	667806	Gm8825	0.320701700326	0.169245403715	0.00209660426007	0.217868678376	0.000146748468888	0.0180929047175	0.194509936289	-58.2228260772	-74.1737523354	-78.1992327319	-78.0562809619	0.000881357011866	0.0431606630902	0.367635224891	9	1
126805	ahpamp	667978	Gm8910	0.159138039517	0.0970104855022	-0.0550600319119	0.16510365025	7.03802396877e-06	0.00138608269359	0.000136866465132	-64.3046388947	-74.1737523354	-83.1990608978	-97.242298918	7.7488072731e-05	0.00635728214589	0.00596957851512	8	4
126808	ahpamp	668251	Gm9067	0.200350812813	0.150478185313	0.0419962286931	0.204727834464	0.0314614056137	0.0278760348092	0.25105071851	-47.9038435525	-74.1737523354	-77.38894802	-76.8425446793	0.0692026234091	0.0598449989425	0.430806280069	1	0
126810	ahpamp	668347	Gm9118	0.373459647701	0.174730640938	0.149922965497	0.177911177446	6.89424651612e-06	0.036534701084	0.914209261092	-64.3462559403	-74.1737523354	-76.8888556046	-74.9016612866	7.6317996339e-05	0.0739353829828	0.952281809258	3	1
126811	ahpamp	668412	Gm9157	0.073789433644	0.125559386255	0.0330814016162	0.189056652038	0.253023712033	0.00659368936551	0.0819687452169	-44.4009197765	-74.1737523354	-80.1329434037	-81.4709028305	0.36269306456	0.019882033456	0.210766906281	5	0
126813	ahpamp	668525	Gm9222	-0.00720079704406	0.0660772978225	-0.0119487754329	0.09744339958	0.824654277926	0.00839672208684	0.0374997088836	-43.0745049919	-74.1737523354	-79.665410799	-82.4398922832	0.87709309525	0.0239298739398	0.129372935736	11	2
126816	ahpamp	668773	Gm9349	0.284928079015	0.163703171023	0.0117855606518	0.285236069726	0.00392108962164	0.0327237097428	0.0667809869781	-51.7978671688	-74.1737523354	-77.0918119361	-78.7993438457	0.0127705115446	0.0677863059338	0.185290011158	4	2
126821	ahpamp	381196	Gm960	0.176758263312	0.106591077202	-0.00793786520586	0.129743354216	6.50450502273e-05	0.00335264519303	0.136130905586	-59.8424677252	-74.1737523354	-81.4531504845	-81.9038019882	0.000459872648104	0.0120318768847	0.292774168926	2	0
126823	ahpamp	674324	Gm9619	0.321452924717	0.193437849209	0.0361179364285	0.233683540202	0.000140077671293	0.00467159378624	0.224620674125	-58.3152071379	-74.1737523354	-80.803535434	-80.4305245244	0.000846520493473	0.0153321205742	0.401837197357	8	2
126826	ahpamp	100041265	Gm9755	0.293512036387	0.191327236448	0.00451734289423	0.228506659293	1.48245995261e-07	0.000137841573683	0.0688979377138	-72.1341429969	-74.1737523354	-87.8423187652	-89.4932134555	3.78678577852e-06	0.00124382350964	0.18898162421	11	4
126831	ahpamp	328309	Gm9776	0.090538034623	0.0804238326493	-0.0551235486154	0.12083346853	0.0795852091984	0.0317479151627	0.0399247058805	-46.264542382	-74.1737523354	-77.1477599125	-79.8047648676	0.145425831235	0.0661696829371	0.13439629343	1	0
126833	ahpamp	100042008	Gm9794	0.238476480039	0.11574860183	0.0220509115339	0.139375209786	0.000105218923985	0.032666387087	0.376193622533	-58.8840549161	-74.1737523354	-77.0950501435	-75.9590925189	0.000671575045402	0.0677120407377	0.554634539997	2	1
126834	ahpamp	100039343	Gm9797	0.254097129356	0.182309169568	0.119562843114	0.185560100943	5.60997754e-10	1.39366433847e-06	0.668073038799	-83.5545368746	-74.1737523354	-97.2810538543	-95.4839245135	6.4016659592e-08	5.57310723157e-05	0.792237395471	10	0
126840	ahpamp	100048057	Gm9830	-0.0184623340685	-0.0690698485145	0.0114063703229	-0.0733671962741	0.612634317952	0.00967067926111	0.473023680267	-43.2931453034	-74.1737523354	-79.3933937324	-77.9615195592	0.710174216481	0.0267306595198	0.639393913769	2	0
126843	ahpamp	100043712	Gm9844	-0.0627785024481	-0.0394846923785	0.0389499858347	-0.0671490302845	0.00346786079043	0.0162014786358	0.00225171029553	-52.0333979705	-74.1737523354	-78.4081511504	-86.7028760466	0.011553758114	0.0396162332594	0.0249272758468	12	7
126844	ahpamp	636791	Gm9866	0.00745622035578	0.0320339019437	-0.000656625441967	0.0440333023514	0.717960915097	0.0345928831142	0.180760194536	-43.1603348739	-74.1737523354	-76.9893468609	-76.9658147162	0.796502160034	0.070744474027	0.35088405447	3	0
126845	ahpamp	100040220	Gm9892	0.188157984228	0.0946891516764	-0.104021692884	0.14292696692	7.07715572471e-06	0.0189121286636	0.0101592988391	-64.293459722	-74.1737523354	-78.1156525761	-83.4043171769	7.78487129718e-05	0.044704390872	0.0595602313303	8	4
126846	ahpamp	100502829	Gm9899	0.0522873492894	0.0868011399002	-0.0604765196038	0.170745835271	0.220979035586	0.00351854363849	1.21233523865e-05	-39.5114312901	-68.3014426283	-75.5517180079	-94.8638429014	0.327048705219	0.0124479569059	0.00220862148104	8	6
126848	ahpamp	381353	Gm996	-0.0213475190576	0.0704873422576	0.0521254182895	0.0731778549259	0.477773977052	0.00422111580401	0.767472150405	-43.5543124877	-74.1737523354	-81.0016923767	-79.0981586042	0.591345185991	0.0142599897208	0.86133911628	4	0
126849	ahpamp	791383	Gm9962	0.0941903524587	0.0652302560126	-0.0679018328632	0.0722415767622	3.86777647226e-09	1.23255137778e-05	0.018816108052	-76.2842494212	-70.3741828776	-89.0497996442	-93.1654603132	2.60099910982e-07	0.000234031411684	0.0856017200456	12	2
126850	ahpamp	23885	Gmcl1	0.0176052317815	0.0365198632766	-0.0603324772553	0.0479403664894	0.384197721492	0.0123603259301	0.0158419120051	-43.8214933513	-74.1737523354	-78.9231111063	-83.3443052311	0.502954238171	0.0322313582401	0.0771613639005	5	1
126851	ahpamp	218138	Gmds	0.0917026767785	0.059896410901	-0.0201789607742	0.0779567547512	3.25487021686e-07	0.000140620626039	0.0067636044482	-70.5325702343	-74.1737523354	-87.8017851005	-93.8934048727	6.8638972967e-06	0.00125912359974	0.046484547238	9	1
126852	ahpamp	56809	Gmeb1	-0.0660913182717	0.0846978412935	0.0584358873202	0.111760120694	0.0971045583873	0.0211892052115	0.458435654276	-45.9260852181	-74.1737523354	-77.9016462609	-76.5081769245	0.170324553067	0.0486459207273	0.626772244487	4	1
126853	ahpamp	229004	Gmeb2	-0.0531683372523	0.0723354280596	0.0680303968723	0.0736483159045	0.175519390489	0.0335827166422	0.943524137974	-44.9585245642	-74.1737523354	-77.0439831029	-75.0495203655	0.272700160194	0.0690719992394	0.970033794881	6	0
126854	ahpamp	63985	Gmfb	0.0152743575537	0.0328252329561	-0.0428134208722	0.0470739526742	0.461683043687	0.0290290534674	0.0223340107414	-43.5942612519	-74.1737523354	-77.3136477448	-81.0721369399	0.577103804609	0.0616589620361	0.0951182606801	2	1
126855	ahpamp	57441	Gmnn	0.021819905593	0.0435313121294	0.0108346978807	0.0545633384074	0.231620686959	0.000426847162607	0.0961321103638	-41.624188673	-73.5716436873	-84.9997938657	-86.0681403098	0.339093577405	0.00273154690307	0.233138990483	4	1
126858	ahpamp	66355	Gmpr	0.0270316778515	0.0332777993122	-0.0169046579959	0.0424485626892	0.185287280158	0.0232525768594	0.131378393461	-44.8736532314	-74.1737523354	-77.7273569222	-78.2386692767	0.284967589208	0.0522434138527	0.286000476294	6	2
126859	ahpamp	105446	Gmpr2	0.0621457212056	0.0476650249222	-0.0391267803731	0.0823744569094	0.0153952253662	0.0113319257003	0.00155811304614	-49.2148461586	-74.1737523354	-79.08924595	-88.1300540654	0.0387578766435	0.0301156902209	0.0204059311601	5	2
126860	ahpamp	229363	Gmps	0.0715018403817	0.0548203983837	-0.0748963054122	0.0745915717659	0.00252770806721	0.00165625206297	0.00126468819507	-52.64192684	-74.1737523354	-82.8453548324	-92.3105197871	0.00896668085434	0.007250333968	0.0182784217611	8	3
126864	ahpamp	14677	Gnai1	-0.0473123830379	-0.0695203720307	-0.0874616988396	-0.0634918606809	0.131698627448	0.00176315146679	0.624267236813	-45.4196888534	-74.1737523354	-82.7213146659	-80.9860300012	0.217714627829	0.00759292662918	0.759299051445	5	0
126865	ahpamp	14678	Gnai2	-0.00764220409357	-0.0501896303549	-0.0382705946073	-0.0512987949409	0.739224269384	0.00321367289331	0.824460254439	-43.1396116038	-74.1737523354	-81.5363120045	-79.5905986268	0.81241277473	0.011677301296	0.897392711404	9	0
126869	ahpamp	14682	Gnaq	-0.0224593368372	0.0516442937438	0.0695222210795	0.0460657632112	0.404506399305	0.0188336329751	0.642723818063	-43.7557361169	-74.1737523354	-78.1234973779	-76.3609398605	0.523423392911	0.0445816632032	0.773305826125	3	0
126871	ahpamp	14687	Gnaz	-0.00067631727947	0.0559840187821	-0.00705356601452	0.0600609560215	0.967735059637	1.67783009315e-05	0.170238745702	-43.0244467836	-74.1737523354	-92.145614148	-92.2208004737	0.979040937788	0.000285699129808	0.336453065096	6	2
126877	ahpamp	14697	Gnb5	0.045542221	0.0611480210558	-0.00942643948107	0.0898365871589	0.131042872608	0.0043800134036	0.0254969810527	-45.4278524563	-74.1737523354	-80.9294383469	-84.4344696214	0.216836085451	0.0146508448341	0.10291539376	6	2
126878	ahpamp	50798	Gne	0.0730456900287	0.0416527660025	-0.0315884983022	0.0506380053307	0.00152153657124	0.021960913067	0.14575227367	-53.6246162424	-74.1737523354	-77.8344826492	-78.1692847707	0.00587623110841	0.0500307881845	0.305022614889	5	0
126879	ahpamp	14700	Gng10	-0.0790483643719	-0.0607109100161	-0.0342914656989	-0.0647697835518	8.63148550189e-09	1.0226079238e-08	0.23671099723	-77.945035233	-74.1737523354	-107.524678183	-107.069439016	4.58219295557e-07	3.46806115048e-06	0.414830499956	11	2
126882	ahpamp	14702	Gng2	-0.006243796965	-0.048162352276	-0.0231691618524	-0.0690993648742	0.757149148774	0.0013690697803	0.105674544548	-43.1235895819	-74.1737523354	-83.2236206794	-84.1118093314	0.826830436145	0.00631230096209	0.248565343069	10	7
126884	ahpamp	14706	Gng4	-0.00960884928024	-0.0327255122098	0.0182688231367	-0.0426925222505	0.42771531435	0.000185952318443	0.0038225859377	-43.6862530786	-74.1737523354	-87.2349506881	-94.4643406304	0.545534731873	0.00151554863543	0.0333918753766	10	2
126885	ahpamp	14707	Gng5	0.0854179073179	0.0644651163158	-0.0502443073437	0.0689010522177	2.2307791634e-09	1.78620724814e-08	0.0149999671321	-80.7193122636	-74.1737523354	-106.357389224	-110.884629005	1.67103150829e-07	4.4505723046e-06	0.0746086384735	11	2
126887	ahpamp	14670	Gnl1	0.0454590591067	0.0540200301513	-0.0693464526383	0.0613733667305	0.0454189737451	0.000727914311162	0.0417438456761	-47.2450859003	-74.1737523354	-84.4845393183	-87.0582310476	0.0932199814133	0.00398346294262	0.138420369553	8	0
126888	ahpamp	230737	Gnl2	-0.0422490109347	0.0676147284249	0.0918304568934	0.0627108800277	0.182566806425	0.0152198500651	0.688971966476	-44.8967610649	-74.1737523354	-78.5267276451	-76.7034883404	0.281350587713	0.0377144610197	0.80795381643	3	0
126889	ahpamp	30877	Gnl3	0.133798621128	0.0729113683912	-0.0324725434196	0.0942541481961	0.000100424111702	0.0122593215599	0.089733462085	-58.9768724768	-74.1737523354	-78.9387870522	-80.1153674122	0.000647059843735	0.0320528798832	0.223391115278	7	2
126891	ahpamp	14712	Gnpat	0.042153176186	0.0457415829625	-0.100587466942	0.0544636986744	0.0615827038639	0.00442917565899	0.0174798899391	-46.7084695022	-74.1737523354	-80.9076229275	-85.1382040725	0.118956623031	0.0147748102789	0.0820597568042	8	1
126893	ahpamp	67980	Gnpda2	0.103939734836	0.0746129541469	0.0356336126505	0.0789941245877	4.95268675556e-05	0.000138945432773	0.471879096216	-60.3867981018	-74.1737523354	-87.8261208616	-86.3971909422	0.000364950544873	0.00124825959435	0.638270860861	6	0
126894	ahpamp	54342	Gnpnat1	0.0724045452393	0.0576771431846	-0.0632376076284	0.0951552722985	0.00492794863054	0.00215364431429	4.07385915797e-05	-51.3609626979	-74.1737523354	-82.3252595628	-98.8955529032	0.015302709252	0.00873259496285	0.00365628859428	6	1
126895	ahpamp	432486	Gnptab	0.0429509350628	0.044953626949	-0.0303869194235	0.0578077593712	0.0764020836742	0.00965055334065	0.0604455938161	-46.3346528311	-74.1737523354	-79.3973988047	-81.2866234561	0.141215477091	0.0266810701395	0.174379323592	4	0
126897	ahpamp	75612	Gns	0.0650076026832	0.0517332601683	-0.00572097276741	0.0637234117362	0.0155182279452	0.00835945923649	0.164068071563	-49.2000732272	-74.1737523354	-79.6739903125	-79.8103931071	0.0389791325265	0.0238515161996	0.328620755087	4	0
126898	ahpamp	76899	Golga1	0.0440098564686	0.0683957349083	-0.0104112403356	0.0728509470313	0.187322386231	0.00403079959989	0.412416800782	-44.8566229833	-74.1737523354	-81.0919677176	-79.833229565	0.287662726182	0.0137617540031	0.586400668078	9	0
126899	ahpamp	99412	Golga2	0.0513070537628	0.0686346738459	0.00797335313155	0.0811016803265	0.0289992675544	2.11895177532e-05	0.0561492625992	-48.0515511135	-74.1737523354	-91.6663681496	-93.6907436404	0.0646991842411	0.000337291815187	0.166429795844	9	0
126900	ahpamp	269682	Golga3	0.0432408999173	0.0698250664569	0.0484808401702	0.0736795771731	0.147243312025	0.000929851554018	0.650337131696	-45.2384895503	-74.1737523354	-83.9947690639	-82.221484488	0.237006477971	0.00473445011176	0.778847628482	6	0
126901	ahpamp	54214	Golga4	0.0152090190269	0.0487177036999	0.0400460263356	0.0500380519302	0.487358378805	0.00220294960532	0.824439002081	-43.531541245	-74.1737523354	-82.2805168512	-80.3348168369	0.600287078101	0.00886188195431	0.897392711404	8	0
126902	ahpamp	27277	Golga5	0.0330685008018	0.0484536407423	-0.0677295558587	0.0660705930098	0.201873347867	0.0089379975162	0.0091102400771	-44.7408230294	-74.1737523354	-79.5450001163	-85.048029464	0.304673701902	0.0251032923109	0.055627608995	8	1
126903	ahpamp	57437	Golga7	0.115354030551	0.0815985795538	-0.019292550999	0.100215176107	0.00036086941163	0.000873114546114	0.0572820424014	-56.4422748391	-74.1737523354	-84.1205859288	-86.1082876243	0.00182075021322	0.00453803980141	0.168722154815	9	2
126904	ahpamp	71146	Golga7b	-0.0394517722763	0.0427875312489	0.0742736191228	0.0372975389727	0.00756814959766	0.0141645719163	0.439064312107	-50.5460233791	-74.1737523354	-78.6633251975	-77.3239366605	0.0215854021461	0.0357471925513	0.609209843535	3	0
126906	ahpamp	73124	Golim4	0.0964852382427	0.0600794449467	-0.0242098881238	0.0753949495656	4.30825536768e-06	0.000814958045517	0.0301678011945	-65.2950801715	-74.1737523354	-84.2584349709	-87.4434373181	5.27092164723e-05	0.00434441602188	0.112780453715	10	0
126908	ahpamp	66629	Golph3	0.027073655851	0.0515737487294	0.0338152385184	0.0529493183439	0.188094275219	0.000390070041238	0.717743479959	-44.8502198184	-74.1737523354	-85.7378542213	-83.8820264167	0.288471890471	0.00257147145436	0.828260262188	8	0
126914	ahpamp	74498	Gorasp1	0.0694198750793	0.0498466353152	-0.0934582412276	0.0668495673727	0.0174383123078	0.0210392231285	0.0161200727921	-48.9839318835	-74.1737523354	-77.9149931788	-82.3024242751	0.042919127853	0.0484199576203	0.0779317886513	3	1
126915	ahpamp	70231	Gorasp2	0.00724995074119	0.0439032534465	-0.0526239635484	0.0674709718613	0.809063812231	0.0472432756504	0.024930814985	-43.0843121093	-74.1737523354	-76.4194645423	-79.9673784843	0.864729442169	0.0902085005343	0.10170639295	2	0
126916	ahpamp	53334	Gosr1	0.0729474664219	0.0588308260787	-0.0296661276243	0.0701125655051	0.000519006906485	0.000118337295089	0.0217806556025	-55.7268580705	-74.1737523354	-88.1523097736	-91.9589474996	0.00246195583845	0.00111738595185	0.0934986055209	8	1
126917	ahpamp	56494	Gosr2	0.0136855169712	0.0607947698337	0.0599190742079	0.0608523152807	0.543290844541	0.000222570517897	0.988369781439	-43.4124697417	-74.1737523354	-86.8709067647	-84.8711412144	0.651500806506	0.00174381308659	0.995155354301	5	0
126918	ahpamp	14718	Got1	0.0899199693722	0.0717299301401	-0.0523721786259	0.0909331022611	9.02684186234e-05	1.85973551232e-05	0.000622030162332	-59.1891427698	-74.1737523354	-91.9342159913	-102.850165979	0.00059603560916	0.000307246425845	0.012638276703	9	3
126919	ahpamp	14719	Got2	0.110579352199	0.087006496525	0.013886024053	0.0927391956712	1.35508289129e-05	3.22266043442e-06	0.214916180156	-62.9854514424	-74.1737523354	-95.5459617896	-95.2428925204	0.000130382680084	9.52674606387e-05	0.392000432604	9	2
126920	ahpamp	14720	Got2-ps1	0.238867725165	0.157474294334	0.0175770210589	0.173907690889	3.89366654643e-06	0.00022408464988	0.225696984238	-65.4994821181	-74.1737523354	-86.8571853935	-86.4766405655	4.84624551803e-05	0.00175029241774	0.402698143151	9	0
126921	ahpamp	14731	Gpaa1	0.0614724374402	0.0544687823229	-0.104266793766	0.0733313566577	0.011108951221	0.00173977204575	0.00041942172258	-49.8235083602	-74.1737523354	-82.7477792325	-94.4740105892	0.029652451733	0.00751889448021	0.0107239143987	5	1
126922	ahpamp	67467	Gpalpp1	0.036051153644	0.0648037602419	0.0355502936514	0.0681761164541	0.203383871089	0.00128911803804	0.604284905779	-44.7293652959	-74.1737523354	-83.3433365203	-81.6396809898	0.306468846846	0.00603176907749	0.744965312588	5	0
126924	ahpamp	81845	Gpank1	0.0337951738731	0.0504248256591	0.000645849838261	0.0661016508232	0.219971117261	0.0106018122516	0.14135683097	-44.6098047692	-74.1737523354	-79.2168741409	-79.6035008942	0.325912794777	0.0286113010124	0.29939293403	2	0
126925	ahpamp	67471	Gpatch1	0.0357553267278	0.0605807866679	-0.0923623129253	0.0734575199604	0.197106417509	0.00212260631612	0.01515525981	-44.7776532214	-74.1737523354	-82.353961396	-86.8611876751	0.29907659473	0.00863830017116	0.0749230867722	7	1
126926	ahpamp	53951	Gpatch11	0.0439429221955	0.0511570588552	-0.029960151539	0.0675800446665	0.0643669070301	0.00239317573424	0.0198866531122	-46.6313597505	-74.1737523354	-82.1169272995	-86.098513381	0.123455849016	0.00937399160997	0.0883309527854	3	1
126927	ahpamp	67769	Gpatch2	0.0326399452406	0.0584547077505	0.0147506598832	0.0726174611613	0.340508966743	0.0178175188735	0.300372907005	-43.9810779979	-74.1737523354	-78.2282089716	-77.4115929324	0.458038391972	0.04261135133	0.481136408817	4	0
126930	ahpamp	66614	Gpatch4	0.040182663326	0.0501228998686	-0.1122396182	0.0640718853002	0.108279894979	0.00489267603285	0.00375572662059	-45.7432754421	-74.1737523354	-80.7132973066	-87.9780604837	0.186001339012	0.0158784374495	0.0330753240483	3	1
126931	ahpamp	237943	Gpatch8	-0.0197519330406	0.0780143583026	0.0854105832323	0.0755871325401	0.594945350806	0.00834301299654	0.882836901845	-43.3209205685	-74.1737523354	-79.6777893983	-77.701753672	0.694880690008	0.0238157226268	0.93398477351	4	0
126933	ahpamp	77110	Gpbp1l1	-0.0297604480108	0.0608898377592	0.0081434027875	0.0709221096372	0.401455318243	0.0338373020337	0.414399902763	-43.765307631	-74.1737523354	-77.0300532191	-75.7650472107	0.520192023321	0.069548757665	0.587407410652	2	1
126934	ahpamp	14733	Gpc1	-0.0189454756375	-0.051059082018	-0.0368650848505	-0.0554279901589	0.452583668639	0.00520233560034	0.655639046957	-43.6178499013	-74.1737523354	-80.5936547869	-78.8130758992	0.568509511345	0.0166838233109	0.78327593297	7	1
126936	ahpamp	23888	Gpc6	-0.0617506363786	-0.0622759717921	0.0382052564945	-0.0866930278945	0.0338370487188	0.00319840032407	0.0110561221699	-48.7995114854	-71.6601640294	-79.0811386408	-84.2530552788	0.0732536107903	0.011642596767	0.0621790386581	5	1
126937	ahpamp	74182	Gpcpd1	0.0781905009031	0.0906652881646	0.0507438030434	0.0937011446614	0.00858266155493	8.32885947115e-06	0.547343030367	-50.3084844855	-74.1737523354	-93.5864198863	-91.9859473937	0.023969418478	0.000185212451495	0.69949419209	9	1
126938	ahpamp	14555	Gpd1	-0.0311889849242	-0.029869018323	-0.0150706007455	-0.0310623080569	3.49692081653e-05	2.51450414759e-09	0.302336260269	-61.0830355872	-74.1737523354	-110.464924286	-109.638734717	0.000274100577656	1.80585771399e-06	0.483215450156	10	0
126939	ahpamp	333433	Gpd1l	-0.042390340901	0.0405967673785	0.0074646059394	0.0486628955551	0.04709305588	0.0475636852514	0.418208547641	-47.1807975918	-74.1737523354	-76.4072059905	-75.1302859125	0.0959238987796	0.0906926492635	0.590107284636	2	0
126940	ahpamp	14571	Gpd2	-0.0749378202254	-0.0413447239928	-0.0455360362432	-0.0403175487809	2.15854528926e-07	0.00960792863034	0.893803582682	-71.3686338099	-74.1737523354	-79.4059094793	-77.425572011	5.0106155859e-06	0.0265993652263	0.940578199001	8	0
126944	ahpamp	234267	Gpm6a	-0.124163087811	-0.0807790720274	-0.0437129165414	-0.0921508452244	0.0044932629373	0.014721051681	0.525147775441	-51.5372702367	-74.1737523354	-78.5900358868	-77.0355437328	0.014213145198	0.036807151336	0.681547229197	9	0
126945	ahpamp	14758	Gpm6b	-0.0865267488732	-0.0845229622208	-0.0917896106896	-0.0841150599304	9.57768137792e-15	4.86979941022e-08	0.895738449458	-106.220592514	-74.1737523354	-104.260973661	-102.279922151	7.02594687428e-11	7.15009234219e-06	0.941575532476	9	0
126946	ahpamp	74254	Gpn1	0.0721028558722	0.037676092489	-0.0761868720244	0.0585552073673	0.000814700500214	0.0318803462502	0.00306033854071	-54.842577722	-74.1737523354	-77.1400624237	-84.8160576928	0.00354634335387	0.0663870283761	0.0291308518775	4	1
126949	ahpamp	277463	Gpr107	0.0560449345573	0.0762966559935	-0.0188969041507	0.103902845293	0.163782368199	0.00795077626078	0.0611638330985	-45.0680054506	-74.1737523354	-79.7707400914	-81.6383704473	0.258103086695	0.0229536598174	0.175373677895	6	0
126952	ahpamp	52389	Gpr123	0.00734588286115	0.0388549686559	0.00608116080916	0.0519940465727	0.666837440634	0.00203449474302	0.0800445668432	-43.2182147228	-74.1737523354	-82.4378208951	-83.8183314318	0.755015314368	0.00840011711785	0.207612406053	5	1
126953	ahpamp	70693	Gpr125	0.0725131548142	0.0516760406826	0.108391329522	0.0505438931587	4.5058477729e-08	5.18934530456e-07	0.366773939785	-71.951629927	-73.9729759435	-99.2221072007	-98.1249156135	1.56741884066e-06	2.82842485818e-05	0.545424306654	10	0
126955	ahpamp	107173	Gpr137	0.027499713077	0.067505015654	-0.0286056112273	0.0877583408247	0.358262344181	0.00171462496643	0.0275643607038	-43.9129994156	-74.1737523354	-82.7766499961	-86.1330864288	0.476749825261	0.00744182588521	0.10680971008	8	2
126957	ahpamp	664862	Gpr137b-ps	0.128335596663	0.0582071072348	-0.0340330238242	0.0876715390004	1.0423610585e-05	0.0456582548865	0.0649290740037	-63.5133691243	-74.1737523354	-76.4814241286	-78.2400983128	0.000105883764761	0.0880206450701	0.182315223669	6	0
126958	ahpamp	70713	Gpr137c	0.0157862430479	0.0508571780529	0.00576950625641	0.0650327484867	0.550143224559	0.00828149905456	0.17237097665	-43.3993747828	-74.1737523354	-79.6920673731	-79.7466900645	0.657329364112	0.023683179152	0.339622298788	4	1
126960	ahpamp	68526	Gpr155	-0.0324361145192	-0.027077192829	0.00253654072525	-0.0304980865266	0.0919693408329	0.0534629944713	0.467198111368	-46.0179497287	-74.1737523354	-76.1958931987	-74.7791252394	0.16329004676	0.0994711520116	0.634696706352	4	0
126961	ahpamp	241263	Gpr158	0.00537809091166	0.0319900592364	0.0174777114115	0.0579132567269	0.709385448736	0.00274988885064	0.0536299241515	-43.1692345677	-74.1737523354	-81.8429496348	-83.9517825855	0.789787209726	0.0103557658783	0.161911168487	5	0
126963	ahpamp	14788	Gpr162	0.0584891337997	0.0818206127458	0.00663152802182	0.103367600265	0.107527309963	0.00144695776103	0.095322743285	-45.7549236553	-74.1737523354	-83.1136150493	-84.1831345594	0.184916683754	0.00654292863126	0.232005863317	7	1
126965	ahpamp	381413	Gpr176	0.0541683435009	0.0361338373219	-0.00423716460701	0.0370088005008	3.12508121154e-09	0.000650888591849	0.552622156866	-80.0276409476	-74.1737523354	-84.7086824622	-83.0977743819	2.24454362311e-07	0.00369270391166	0.703368722285	12	0
126966	ahpamp	58245	Gpr180	-0.0190899765826	0.0446896331275	-0.00135592497996	0.0531802872238	0.349053603384	0.0087713051999	0.229361964682	-43.947724451	-74.1737523354	-79.5812683926	-79.1753896085	0.466908906367	0.0247501380344	0.406799206758	4	0
126971	ahpamp	14761	Gpr27	-0.0558114177139	-0.0555463262333	-0.036594105464	-0.0682255393455	0.154576628108	0.0501925221917	0.580163641064	-45.1603466922	-74.1737523354	-76.309803863	-74.647401554	0.246619708506	0.0946263902778	0.725709920355	5	0
126972	ahpamp	14748	Gpr3	0.0800423410785	0.0382871988078	-0.0127686115183	0.0588168773281	4.80768482926e-05	0.0328218404846	0.0617948832293	-60.4461894925	-74.1737523354	-77.086282167	-78.9351612087	0.000356200435469	0.0679535103403	0.176313311056	10	2
126975	ahpamp	229714	Gpr61	0.109332954016	0.0573817383641	-0.0476903906448	0.0770180108309	0.00124527569981	0.0357210236049	0.0865858676073	-54.0143199817	-74.1737523354	-76.9302676156	-78.170373669	0.00499665339951	0.0726258080253	0.21775548508	6	0
126976	ahpamp	436090	Gpr62	0.0339967268603	0.0466087994516	-0.0534499203886	0.0692100261017	0.136008758315	0.00406056586761	0.00127612547044	-45.3671366169	-74.1737523354	-81.0775656855	-90.524397932	0.22317792488	0.0138440236464	0.0183251617555	7	1
126977	ahpamp	238377	Gpr68	0.018365738975	0.0527534250332	-0.00849597158034	0.0992706456782	0.551826763752	0.0189268115738	0.0120479620323	-43.3962039543	-74.1737523354	-78.114188912	-83.0686793707	0.658696332527	0.0447304379606	0.0659450334379	6	2
126978	ahpamp	237716	Gpr75	0.0747131875565	0.0711257440801	0.0163556621662	0.0796248113143	0.0321078665499	0.00442362802802	0.369151211031	-47.8670569	-74.1737523354	-80.910072279	-79.7999504716	0.0702323630552	0.014760337413	0.547425547545	3	1
126979	ahpamp	14608	Gpr83	0.0448980360489	0.032493127793	0.000856130231268	0.036589266937	1.21182545475e-07	1.94895246509e-06	0.0546565883467	-72.5450786485	-74.1737523354	-96.5863847255	-98.6603026056	3.23065257696e-06	6.95753235271e-05	0.16367475892	8	0
126980	ahpamp	64450	Gpr85	-0.0929626411561	-0.0560782996746	-0.039985473838	-0.0646093508278	2.42788683296e-05	0.00236149623079	0.506816832541	-61.8142219208	-74.1737523354	-82.1432345109	-80.6294140047	0.000206438009961	0.00929448983936	0.665971176445	3	0
126982	ahpamp	67549	Gpr89	0.028242438782	0.0455507137203	-0.0433163925092	0.0674999250032	0.244234725189	0.00874033608161	0.00640605695148	-44.4530839806	-74.1737523354	-79.5880841943	-85.7874487151	0.352619840908	0.0246844235994	0.045079191779	4	1
126985	ahpamp	64297	Gprc5b	0.0706701850958	0.057132250601	-0.0662375386066	0.0584659821181	1.11193632613e-09	2.54943572508e-08	0.11788142561	-79.5305140973	-60.8106128355	-92.6955662736	-93.4418131789	1.02875909893e-07	5.39079739062e-06	0.266999569677	9	1
126989	ahpamp	56310	Gps2	0.0506392443049	0.0820494091651	-0.0191893306546	0.118674898683	0.204209109689	0.00391346497652	0.0222053010418	-44.7231478891	-74.1737523354	-81.149812345	-84.9193896667	0.307408855789	0.0134757687174	0.0946837173516	5	2
126990	ahpamp	67839	Gpsm1	0.0847338008547	0.0390332334303	-0.0407623138874	0.0472730353226	1.43983154192e-05	0.0406528275467	0.168731461083	-62.8634737771	-74.1737523354	-76.6930813478	-76.7829834059	0.000136176166745	0.0804781876574	0.334775067292	4	0
126992	ahpamp	108682	Gpt2	0.0622443443105	0.0723926155787	0.0208339322558	0.0820443177452	0.00763232831596	5.32699483255e-06	0.112472986063	-50.5300568209	-74.1737523354	-94.5079509224	-95.287337287	0.0217379819776	0.000134125598463	0.258858632195	11	2
126993	ahpamp	14775	Gpx1	0.0390141040671	0.0567140282189	-0.00849000362345	0.0643814907748	0.0236250947785	1.03018959248e-06	0.0241643701712	-48.4252108787	-74.1737523354	-97.9076061045	-101.51521121	0.0550080868126	4.64117517883e-05	0.0996784165019	8	2
126994	ahpamp	14778	Gpx3	0.026799302955	0.0167234094577	0.000494305613381	0.0172130645802	0.00314831796173	0.0206766079524	0.69045803142	-52.817600165	-70.7354452805	-74.5290809323	-72.7048539741	0.0106683354344	0.0477824684791	0.80888096089	3	0
126998	ahpamp	235283	Gramd1b	0.0375740017907	0.0742901520604	0.0498149738587	0.0794375744049	0.0822063323457	3.9784351701e-07	0.376290580986	-46.2090416103	-74.1737523354	-99.8835696889	-98.7472610993	0.149011181404	2.35789878601e-05	0.554710486898	9	1
127002	ahpamp	14783	Grb10	0.0145301750531	-0.0746191651428	-0.0399616326297	-0.0768693437003	0.371345818987	2.21145238563e-07	0.476477180442	-43.8657221318	-74.1737523354	-101.105447406	-99.6647592358	0.48959426086	1.62915392831e-05	0.641504573625	9	0
127007	ahpamp	230824	Grhl3	0.134062132308	0.0874772225662	-0.213967780592	0.0884390969803	3.72513096362e-07	4.35865607849e-06	0.292276947988	-56.8717765124	-63.5853578223	-84.9358882252	-84.2032163404	7.54292687659e-06	0.000116845796223	0.473335866677	6	1
127008	ahpamp	76238	Grhpr	0.034757826643	0.0432248529883	-0.0290410793058	0.0508785995682	0.0297819034915	9.91784232436e-05	0.0183398043219	-48.0032262096	-74.1737523354	-88.5115563752	-92.64931945	0.0661759857382	0.000979667774581	0.0844738307747	5	2
127009	ahpamp	14799	Gria1	0.0858313686173	0.0517844976361	-0.0460341838242	0.0781027708781	6.3846193588e-08	0.00205236352662	0.000781002235364	-73.8525738182	-74.1737523354	-82.4205205404	-92.8699566705	2.01437215429e-06	0.00844533410735	0.0142708282707	6	1
127010	ahpamp	14800	Gria2	-0.196395831516	-0.0983779466696	0.11053793916	-0.165381592607	9.20276280001e-06	0.0198726472875	0.00265551300552	-63.7642099252	-74.1737523354	-78.0222954057	-85.9840489158	9.66171399726e-05	0.0463555886001	0.0268543427882	2	1
127011	ahpamp	53623	Gria3	0.00997469380845	0.0178780838411	-0.0145707008469	0.0328533655524	0.383605606676	0.0306271445293	0.00462639774928	-43.8234849619	-74.1737523354	-77.2142774437	-84.0617698701	0.502340675409	0.0643924242394	0.0372738025926	6	2
127012	ahpamp	14802	Gria4	0.0577746082027	0.048668817289	0.00150304790316	0.0763441525886	0.007492753776	0.00184191908094	0.0122843532985	-50.5649583075	-74.1737523354	-82.634699607	-87.5512028521	0.0214053635014	0.00783202443496	0.0667005410858	9	3
127013	ahpamp	14803	Grid1	-0.125692578769	-0.0890216967141	-0.0755541807282	-0.0927873800678	7.45245573372e-05	0.000252279272754	0.754424528887	-59.5710843805	-74.1737523354	-86.6174498829	-84.7254154841	0.000512542309493	0.00189659953267	0.853034349199	5	0
127014	ahpamp	14804	Grid2	-0.0292710108642	-0.061557890089	-0.0402782352503	-0.0659120484822	0.352725764253	0.00662645745754	0.661242523676	-43.9337287815	-74.1737523354	-80.1233307131	-78.3351975043	0.470840885703	0.0199561961271	0.787580624901	9	0
127015	ahpamp	14805	Grik1	0.0374166562451	0.0212676107833	0.0200479650249	0.0217281327694	4.61431716421e-06	0.00408242776813	0.916479692454	-65.1564763682	-74.1737523354	-81.0670563397	-79.0791907348	5.55081897291e-05	0.013899152432	0.953860903798	2	0
127016	ahpamp	14806	Grik2	0.0134957590014	-0.0471342499752	-0.0839816794013	-0.0449941866528	0.373352702346	0.000306179965398	0.467285947218	-43.8586749491	-74.1737523354	-86.2262276021	-84.809229629	0.491868417743	0.00217208088178	0.634696706352	5	0
127018	ahpamp	110637	Grik4	-0.0642355366495	-0.0687155678466	-0.0355442588044	-0.0817264533654	0.00284745818447	2.88532020528e-06	0.106755286558	-52.4123562941	-74.1737523354	-95.77456729	-96.6449542917	0.0098883573471	8.91819604716e-05	0.250298699141	9	2
127019	ahpamp	14809	Grik5	-0.0179500335418	0.0639317579559	0.0296995142829	0.066487949901	0.469683281537	0.0018608442371	0.633835962701	-43.5741237128	-74.1737523354	-82.6144484098	-80.8647972215	0.584114164551	0.00788308372337	0.766911356139	5	1
127027	ahpamp	74053	Grip1	0.0685913927696	0.0609801503457	0.0150238593053	0.0743366578746	1.7976926092e-11	7.44269742932e-05	0.0760826963034	-90.6389828138	-74.1737523354	-89.0963722819	-90.5680756084	5.71614627966e-09	0.000794192924095	0.200557908965	6	0
127028	ahpamp	78105	Grip1os1	0.133337192203	0.0747474807153	0.0223349104817	0.075906895993	8.3025054676e-07	0.00436736287468	0.757701764516	-67.3802963114	-73.1749084566	-79.9661139502	-78.0715983084	1.424276194e-05	0.0146125331151	0.855387371377	5	0
127029	ahpamp	243547	Grip2	0.0950361846142	0.0635854668989	-0.0382879361252	0.081311985713	6.06117875199e-09	9.35797252943e-05	0.00305253595304	-78.6693626237	-74.1737523354	-88.6298347259	-96.3109657548	3.61009719814e-07	0.000941116034694	0.0291119457695	9	2
127030	ahpamp	54645	Gripap1	0.0449591522529	0.0639849222951	-0.0438974293016	0.0757165613819	0.127919637922	0.00224343596298	0.0710457494169	-45.4673693947	-74.1737523354	-82.2445299334	-83.8398333916	0.21253215118	0.00897447892267	0.192316851239	5	1
127031	ahpamp	26385	Grk6	0.0297455445282	0.036793377402	-0.00263671654502	0.0436948126145	0.188275637261	0.0235417942392	0.298420534776	-44.8487197741	-74.1737523354	-77.704216031	-76.8972002325	0.288654637237	0.052731535283	0.478924424463	3	0
127034	ahpamp	108069	Grm3	-0.0299174011703	0.0513781739301	0.0311293636065	0.0675611458548	0.00712040700794	0.000402026376585	0.178492079356	-45.0212472722	-67.6757754701	-79.2495730049	-79.2605880862	0.0205726856524	0.00262618514271	0.347781873644	5	0
127037	ahpamp	108073	Grm7	-0.0478771678342	-0.0275981751111	0.00724720467134	-0.0382878977433	3.40252391697e-06	0.00317522351096	0.0275405350395	-65.7719750199	-74.1737523354	-81.5599663713	-84.9180484408	4.3636800455e-05	0.0115754863677	0.106751276816	9	1
127038	ahpamp	14823	Grm8	-0.0628197209919	-0.0448122386612	-0.0105121103926	-0.07729933028	3.72643863754e-06	3.56347390009e-05	0.000244201612746	-62.39209685	-68.4195858405	-84.9427831192	-97.8878478767	4.676240058e-05	0.00047554480907	0.00801270130424	9	3
127042	ahpamp	14829	Grpr	-0.0204042838475	-0.0395544776764	3.0591073617	-0.0395746644381	0.0614304334352	2.55627734008e-06	0.254216965082	-37.4247232776	-47.210259961	-69.9293309221	-69.434238658	0.118812861119	8.364760392e-05	0.434346623151	7	0
127043	ahpamp	231413	Grsf1	0.0378170505446	0.0489178403633	-0.114599688269	0.0634557164509	0.0889295781086	0.00187313517533	0.000531438840256	-46.0749943124	-74.1737523354	-82.601407771	-93.8406109774	0.158747097764	0.00792140885197	0.01175134508	9	1
127046	ahpamp	382034	Gse1	-0.113730736828	-0.0787903226257	-0.0160389439922	-0.103072948318	1.46288904219e-09	2.26995973696e-05	0.0174081569335	-81.585448033	-74.1737523354	-91.5251250507	-95.7636608728	1.21509355137e-07	0.000354851964513	0.0818190079056	9	3
127048	ahpamp	606496	Gsk3a	0.0456886370312	0.0494066339935	-0.0104666093999	0.0563131576955	0.14823018454	0.0299969990406	0.362146069092	-45.2277203235	-74.1737523354	-77.2528003522	-76.1690678552	0.238268898529	0.0633512128156	0.541007884186	4	0
127049	ahpamp	56637	Gsk3b	0.145598274992	0.0915387496945	0.0834503812653	0.0939998788679	3.65464791789e-05	0.00144235946947	0.870733634749	-60.9947141039	-74.1737523354	-83.1199410858	-81.1491584213	0.000284587060443	0.0065275668195	0.926202592222	5	0
127050	ahpamp	66787	Gskip	0.0600312965523	0.0517788250382	-0.0334755419762	0.119446935723	0.0314322684279	0.0103985207044	1.97260447303e-05	-47.9055201185	-74.1737523354	-79.2540185958	-97.3445859493	0.0691509905414	0.0282097363232	0.00268230758612	6	4
127052	ahpamp	14852	Gspt1	0.0206775947281	0.0771097488529	0.0831146064003	0.0760719727019	0.611358991031	0.00963730177567	0.931409644956	-43.2950905694	-74.1737523354	-79.4000405502	-77.4082146726	0.708965075552	0.026660658937	0.963622574978	2	0
127055	ahpamp	14854	Gss	0.0149946172379	-0.0407460467378	0.000634162572989	-0.0469022494432	0.499991579789	0.0218412319846	0.357892610436	-43.50263928	-74.1737523354	-77.844737155	-76.777374881	0.612420518631	0.0498242902278	0.536465332553	3	0
127056	ahpamp	14860	Gsta4	-0.0645249128017	-0.0446815861645	-0.0250797260307	-0.0805103735696	2.14607219733e-09	0.00228082934415	0.0539571361721	-80.7987588578	-74.1737523354	-82.211872686	-84.3095013912	1.62528065267e-07	0.00907648157196	0.162638283928	3	1
127061	ahpamp	14870	Gstp1	-0.104921493969	-0.108120680057	-0.0175066615443	-0.136372864448	0.00693986705833	6.61255459371e-05	0.0380805447043	-50.7100623043	-74.1737523354	-89.3375614321	-92.083194288	0.0201416155888	0.000732601443145	0.130601609627	11	2
127062	ahpamp	14871	Gstt1	-0.0809912251837	-0.0551202755611	-0.0180484825869	-0.0784795711377	4.68968504373e-09	0.00169066008718	0.073262862843	-80.8046331371	-74.5356008315	-83.2026149415	-84.7583360628	2.99654169556e-07	0.00736136555079	0.196149704729	6	1
127063	ahpamp	14874	Gstz1	0.0764411935391	0.0507009768074	-0.0794447450972	0.0757036860629	3.10511987788e-05	0.000522365822233	3.1485638073e-06	-61.3210298782	-74.1737523354	-85.150234345	-107.108350306	0.000250419509306	0.00315408720259	0.00116548426743	8	1
127064	ahpamp	14910	Gt(ROSA)26Sor	0.0855258211097	0.0911818796819	0.0185867914338	0.112774943898	0.0218879970502	0.000521060625841	0.105197411935	-48.5651848324	-74.1737523354	-85.1552615017	-86.0513729545	0.0518370388317	0.00314932137668	0.247904956739	8	0
127066	ahpamp	83602	Gtf2a1	0.0590956082379	0.0859333237405	0.00371369227833	0.0969993209776	0.0370045658299	9.18936359038e-06	0.0790083982887	-47.6112660114	-74.1737523354	-93.3839054807	-94.7877889445	0.0788939669605	0.000195271413173	0.205755602627	9	0
127067	ahpamp	235459	Gtf2a2	0.149448172416	0.0677459843494	0.00635220664609	0.108071272872	2.83553857797e-05	0.0462578177399	0.13379652156	-61.503019687	-74.1737523354	-76.4577239978	-76.9378705011	0.000232517972042	0.0888269419293	0.289611693947	5	1
127068	ahpamp	229906	Gtf2b	0.0472533343944	0.0584603246386	-0.0555446264535	0.0957363252764	0.119772952793	0.00698186493197	0.000982396164596	-45.5757126897	-74.1737523354	-80.0220825851	-90.0023794475	0.201769833554	0.0207249182967	0.0158822881921	4	1
127070	ahpamp	68153	Gtf2e2	0.0454874555611	0.0526060669036	-0.0350840416531	0.0835249908053	0.0682330176785	0.00298245288141	0.00118461341642	-46.5299922005	-74.1737523354	-81.6831258372	-91.281543113	0.12912911561	0.0110308292121	0.0176065093596	4	2
127072	ahpamp	68705	Gtf2f2	-0.00227550114601	0.0580286435918	-0.0244694094499	0.0717244703686	0.93166436956	0.0042905458013	0.0812536818906	-43.0304776442	-74.1737523354	-80.9697863018	-82.3234315683	0.955051796854	0.0144395194861	0.209546258432	4	0
127073	ahpamp	14884	Gtf2h1	0.0131356853646	0.0400409571452	-0.0476302823451	0.069481417821	0.623226425009	0.0402418244366	0.00594576100865	-43.2773245414	-74.1737523354	-76.7116634984	-83.0591492176	0.71876779535	0.0798233037443	0.0430543642853	5	1
127075	ahpamp	209357	Gtf2h3	0.0279229679026	0.0510029844607	-0.0128408866765	0.0731992555108	0.394113523156	0.0312407152693	0.101284191418	-43.7887780434	-74.1737523354	-77.1775536611	-78.1401677335	0.512801163441	0.0653336575407	0.241837801341	4	0
127076	ahpamp	14885	Gtf2h4	-0.0186506434973	0.0772908146653	-0.034716699361	0.100507635061	0.513497803957	0.00102008689471	0.0186617146336	-43.4730805004	-74.1737523354	-83.8098373693	-87.9140050078	0.624296344351	0.00508105357344	0.0853312133153	8	1
127078	ahpamp	14886	Gtf2i	0.0484794463315	0.0930613054414	0.0412051508773	0.109992711075	0.25830491194	0.00238258912936	0.310586119379	-44.3706338884	-74.1737523354	-82.1256790891	-81.260123809	0.368446609204	0.00935178102701	0.49068265249	8	1
127079	ahpamp	57080	Gtf2ird1	0.0642754288652	0.0419849037632	0.00804231459154	0.0545800523511	0.00750232018658	0.0205132528245	0.24115452252	-50.5625450358	-74.1737523354	-77.9625899399	-77.4783969387	0.0214276794101	0.0475320371483	0.419141293907	7	2
127082	ahpamp	233863	Gtf3c1	0.028461326959	0.0554928891334	0.0622085587649	0.0539962999353	0.294336389923	0.00434081700991	0.865977475589	-44.1827269174	-74.1737523354	-80.9470108334	-78.9784386389	0.408252564008	0.0145636259615	0.922912867112	4	0
127084	ahpamp	98488	Gtf3c3	0.0284607996243	0.0557029749954	-0.101546101353	0.0733602165651	0.348576173442	0.0108461728521	0.0102746815477	-43.949558795	-74.1737523354	-79.1731805826	-84.4396661394	0.46632136274	0.0291098976371	0.0598651917009	3	1
127085	ahpamp	269252	Gtf3c4	0.0527214386639	0.0555181056995	0.00976038416027	0.0623549406662	0.0937196345065	0.0139463179828	0.421149838847	-45.9860249209	-74.1737523354	-78.6928819358	-77.4068708473	0.16560300106	0.0353258498447	0.592639489621	5	0
127086	ahpamp	70239	Gtf3c5	0.0355277567008	0.0555964861839	0.0122180042017	0.0640110972791	0.345528969135	0.0408985963139	0.475631165773	-43.9613474018	-74.1737523354	-76.6820637166	-75.2435251214	0.46320912529	0.0807978903554	0.640860360904	1	0
127087	ahpamp	67371	Gtf3c6	0.109946667983	0.0520728302906	-0.046938884919	0.100332403458	0.000588345130763	0.0531538953563	0.00689904293097	-55.4805452379	-74.1737523354	-76.2063392237	-82.2586572525	0.00272315922919	0.0989714668911	0.0471763126137	3	3
127089	ahpamp	207704	Gtpbp10	0.0560205030393	0.0890687415074	-0.0474505610221	0.116631876774	0.218387168904	0.0061765626457	0.046558274202	-44.6207518046	-74.1737523354	-80.2597583373	-82.6301568513	0.324195420342	0.0189055893777	0.148456189893	8	0
127090	ahpamp	56055	Gtpbp2	0.00664950527575	0.0812676807438	0.0744671233557	0.0825797102575	0.799956196922	3.97367811485e-05	0.869209267014	-43.0904583773	-74.1737523354	-90.3780206864	-88.4079374711	0.858449417683	0.000509607522102	0.925387554572	9	0
127092	ahpamp	69237	Gtpbp4	0.0590193190972	0.0659284540941	0.00205599693304	0.0780547024573	0.0351822041395	0.000849312368957	0.132754116745	-47.7020844509	-74.1737523354	-84.175848689	-84.6693523726	0.0756027301202	0.00445797709054	0.288480816981	6	2
127093	ahpamp	107999	Gtpbp6	0.0818203203415	0.0757505950861	-0.0995953966746	0.121038401137	0.0546420098681	0.013652687359	0.00169449206182	-46.9180840673	-74.1737523354	-78.733406109	-87.6038756622	0.108027678188	0.0347272249875	0.0214776428936	3	1
127094	ahpamp	66067	Gtpbp8	0.0757145052564	0.0749010307151	-0.0477075075049	0.101788902233	0.0319009758455	0.00294188516143	0.0141715546092	-47.8787452194	-74.1737523354	-81.7100729216	-86.3478134537	0.0699136155534	0.0109105333949	0.0722383550187	7	2
127095	ahpamp	68778	Gucd1	0.0558588962055	0.108831837578	-0.016908999923	0.16212794461	0.195217123763	0.000359158732125	0.00265912626801	-44.792540414	-74.1737523354	-85.9042525156	-93.8632645831	0.296886359489	0.00243609386695	0.0268686218769	6	1
127096	ahpamp	234889	Gucy1a2	-0.0316424354395	0.0638886054506	0.0429563347701	0.0665520407716	0.0818876417849	0.000468854673415	0.664261982858	-46.2156869901	-74.1737523354	-85.3675129409	-83.5753743544	0.148667463876	0.00291919786069	0.789866251195	4	0
127099	ahpamp	73707	Gucy2g	-0.0171482545855	0.0396475035008	-0.00981763368211	0.0694271363375	0.421676233474	0.0157737657203	0.0126971549141	-35.3540068768	-66.8041381795	-71.1469615896	-76.0819313581	0.540145490004	0.0387957102496	0.067727898519	9	6
127100	ahpamp	231279	Guf1	0.0926800814247	0.052404168677	-0.0411868265849	0.0763915894169	8.09442519089e-06	0.00472194269296	0.0057830235147	-64.022747413	-74.1737523354	-80.7826078579	-87.1852788483	8.73854390634e-05	0.0154475343886	0.0422933403358	5	1
127101	ahpamp	14923	Guk1	0.124745437614	0.0695958124812	-0.0322454344405	0.170659531958	0.000734710349112	0.0191047390851	0.00016100277842	-55.0448958419	-74.1737523354	-78.0965448977	-91.8025450314	0.00325855915825	0.045037605617	0.00652890336675	4	3
127102	ahpamp	110006	Gusb	0.0753626548453	0.0413690416598	0.0347654456741	0.0435809317863	5.43178190689e-08	0.041619684226	0.84888354026	-74.182597247	-74.1737523354	-76.6501347498	-74.6901946254	1.77331703431e-06	0.081917576127	0.91266383268	2	0
127103	ahpamp	223827	Gxylt1	-0.0452011982043	0.078399823897	0.0124383490721	0.114559259732	0.168571728087	0.00772789339734	0.0822385722697	-45.0222769864	-74.1737523354	-79.8256709485	-81.1577497025	0.263811945647	0.0224589027584	0.211282680093	3	0
127105	ahpamp	14933	Gyk	0.0598196024891	0.0374715528592	-0.0226348539033	0.0499755639994	0.000734689704961	0.00668617799618	0.0359434945972	-55.0449508806	-74.1737523354	-80.1059355657	-82.9600784612	0.00325855915825	0.0200963927019	0.125596933528	10	3
127106	ahpamp	14936	Gys1	0.0749313507853	0.0917549729023	-0.0210155635258	0.103304510673	0.00823741675209	1.66278346052e-06	0.0285621496907	-50.3859377953	-74.1737523354	-96.9152416867	-100.204057948	0.0232015821322	6.32427516183e-05	0.109254026677	9	1
127109	ahpamp	14958	H1f0	0.0626305494512	0.0566832765682	0.0275790250489	0.0588541845192	0.0020076002936	7.89621913464e-05	0.548483421525	-53.0870735168	-74.1737523354	-88.9758015825	-87.3730589086	0.00740120760411	0.000831227331475	0.700511524866	7	0
127115	ahpamp	15039	H2-T22	0.0473402679288	0.0530306602946	0.00479613801328	0.0700395442292	0.0142127848012	7.69801108449e-05	0.0169992119002	-49.3633940888	-74.1737523354	-89.0276158172	-93.3121567196	0.0362822710481	0.000813726277328	0.0806395333272	10	5
127117	ahpamp	15042	H2-T24	-0.0744383629704	0.0756097868614	0.0293712924724	0.102870256182	0.0584070955118	0.0421353856529	0.331564396141	-46.8010845564	-74.1737523354	-76.6276544721	-75.6678711102	0.114200915087	0.0827059362438	0.510865314227	4	0
127120	ahpamp	15270	H2afx	0.0709840430166	0.0718274140092	-0.0241905441828	0.106901421504	0.109133585744	0.0244903286048	0.0591555928906	-45.7301695066	-74.1737523354	-77.6303400356	-79.5590436588	0.18715183735	0.0543402124677	0.172417088783	3	2
127122	ahpamp	404634	H2afy2	0.0764583142109	0.0664931937573	-0.0366373280879	0.0874961424815	0.0051954218172	0.000714106007405	0.00936561763326	-51.2601860664	-74.1737523354	-84.5229028194	-89.9715030517	0.0159909504381	0.00392372648263	0.0566056408531	6	1
127123	ahpamp	51788	H2afz	0.150370008833	0.0922427010014	-0.0490566596118	0.204405512774	0.000559563334166	0.00717371290629	3.14337177059e-05	-55.5790319863	-74.1737523354	-79.9695953572	-97.0828176904	0.00260873169537	0.0211657469485	0.00323974352408	6	6
127124	ahpamp	15078	H3f3a	-0.107948418234	-0.129877124229	0.0243596436486	-0.177574629374	0.0174261672421	3.34373907461e-05	0.00154104111957	-48.9852204155	-74.1737523354	-90.7312862561	-99.7944738977	0.0428978834731	0.000459726468039	0.020247521965	9	1
127125	ahpamp	15079	H3f3a-ps1	-0.123148486261	-0.128289258411	0.0868600296912	-0.177426607076	0.0241589165777	0.000898720959845	0.00324654940499	-48.384332536	-74.1737523354	-84.0628092661	-91.6200326574	0.0559521732975	0.00462974016825	0.0301119924295	8	1
127127	ahpamp	625328	H3f3c	-0.181146870644	-0.18157797084	0.0719300768337	-0.224361338862	0.00539874249613	6.5903815428e-05	0.00998908836548	-51.1870565925	-74.1737523354	-89.344413886	-94.666272504	0.0165044180966	0.000731472438691	0.0590444613022	8	1
127128	ahpamp	56541	Habp4	0.102667447195	0.0738148433437	-0.0577865612059	0.0855480899101	5.40876888484e-05	0.000143775741275	0.025255620966	-60.210783751	-74.1737523354	-87.756732701	-91.2799229971	0.000391759581281	0.00127662401835	0.102430374472	7	0
127130	ahpamp	97212	Hadha	0.0883383104097	0.0640255963167	-0.0276533357191	0.073823274889	0.000158059114467	0.00029138556394	0.0652594680529	-58.0754500944	-74.1737523354	-86.3262315445	-88.0756683594	0.000935029935876	0.00209031885562	0.182918621494	9	0
127131	ahpamp	231086	Hadhb	0.0701473350922	0.0465727923016	-0.0507813645835	0.063334186945	8.39094926309e-07	0.000107497745364	7.77964935117e-05	-68.6079687065	-74.1737523354	-88.347666546	-103.566666497	1.43291595108e-05	0.00104079300012	0.00441666976653	9	3
127132	ahpamp	14651	Hagh	0.115311401201	0.0845603897064	0.00367410247163	0.168086164396	0.0400781605396	0.0408010805262	0.0391700282134	-47.468218214	-74.1737523354	-76.6864269363	-79.3791709561	0.08411040567	0.0806574469146	0.13280815677	3	2
127133	ahpamp	68977	Haghl	0.121322994403	0.0834035106624	-0.00903061701361	0.123221403386	1.32297154518e-09	8.00489263319e-05	0.000969214278734	-81.7918839354	-74.1737523354	-88.9479454597	-98.9558346195	1.12176962269e-07	0.000836028521459	0.0157803462014	9	2
127134	ahpamp	15114	Hap1	0.0117512571632	-0.0370600470027	-0.0242821582669	-0.0381765921494	0.447760753945	0.00373320207741	0.759059114451	-43.6306567138	-74.1737523354	-81.2422100383	-79.3460099266	0.564148055481	0.0130299211444	0.85634417265	10	0
127136	ahpamp	330790	Hapln4	0.0288525612396	0.0390389285743	-0.0441144382948	0.0469064559057	0.0206215013747	3.98547348436e-06	0.000269034116629	-48.6746937925	-74.1737523354	-95.1069597263	-107.749494528	0.0493862511671	0.000108856030807	0.00836313782226	11	2
127137	ahpamp	241547	Harbi1	0.0806294241662	0.0889169895497	0.0310645458601	0.0977702837707	0.0240374311237	0.000394571239925	0.33528975211	-48.3935525692	-74.1737523354	-85.7147396852	-84.7390470312	0.0557237581204	0.00258856543162	0.514139034453	7	0
127139	ahpamp	70791	Hars2	0.0565912580313	0.0434804383193	-0.0304001887418	0.0664356126271	0.050958329387	0.0406636703662	0.0445891199145	-47.0411337368	-74.1737523354	-76.6925937993	-79.1433393318	0.102184464085	0.0804781876574	0.144671663391	3	0
127141	ahpamp	107435	Hat1	0.0790431101403	0.0569315916746	-0.0309873659754	0.0986757783751	0.000272832709289	0.000516194858674	1.37928446012e-05	-56.9943466323	-74.1737523354	-85.174115395	-104.016578862	0.00146173206688	0.00312765410896	0.00230623919455	9	5
127142	ahpamp	225745	Haus1	0.0547953617734	0.0434909967581	-0.0178420611287	0.0526382519083	0.0126331093378	0.0067360881035	0.12305336744	-49.5830261843	-74.1737523354	-80.0915192272	-80.7152314931	0.0329681373949	0.0201966845913	0.274335964012	5	1
127144	ahpamp	231123	Haus3	-0.026934898531	0.0577599584802	-0.0884372991755	0.122604493797	0.347534168441	0.0152109211957	2.22229853247e-06	-43.9535741828	-74.1737523354	-78.5278420213	-101.223143061	0.465335255693	0.0377076420056	0.000998137839107	7	1
127149	ahpamp	76478	Haus8	0.105265114111	0.0513771695905	-0.0345685069101	0.0682554266165	1.16198888568e-06	0.0306613813118	0.09848064159	-67.9474112654	-74.1737523354	-77.2122081568	-78.2242177851	1.83780884639e-05	0.0644200317391	0.237232033007	2	0
127150	ahpamp	23897	Hax1	0.122712400661	0.0672065080369	-0.0240362214719	0.108009101609	3.18337577616e-05	0.00892422094652	0.0113840411196	-61.2711686586	-74.1737523354	-79.5479712143	-84.6133898032	0.000254547284998	0.0250761366021	0.0633322218131	9	3
127152	ahpamp	73389	Hbp1	0.0560086339577	0.0536765464447	-0.0496037846022	0.0645828730812	0.0168287745123	0.00130125042576	0.0302970120866	-49.0497716005	-74.1737523354	-83.3246941911	-86.5015940536	0.0416793786602	0.00607067881091	0.113076398124	4	0
127153	ahpamp	56422	Hbs1l	0.0200405421838	0.0466475960576	-0.0276084896734	0.0560530523413	0.339147119992	0.0019495028597	0.0614987937324	-43.9864982986	-74.1737523354	-82.5222759287	-84.3799275985	0.456608924368	0.00813447724334	0.175854523002	8	0
127154	ahpamp	15159	Hccs	0.0630483301079	0.0457615205837	-0.0470040807312	0.0525999272588	0.000139885863941	0.000255726663161	0.0271557062491	-58.3179284612	-74.1737523354	-86.590008612	-89.9748778091	0.000845966517445	0.00191075081428	0.106272058505	7	0
127155	ahpamp	15161	Hcfc1	-0.0139887841789	0.0561132568293	0.025904866003	0.0735008110646	0.644171144914	0.0180431354482	0.321572298934	-43.2477559237	-74.1737523354	-78.2044356261	-77.2885236676	0.735834004995	0.0430587647943	0.50218928874	1	0
127157	ahpamp	67933	Hcfc2	-0.0116183611143	0.052233410028	0.0214937025042	0.0617860793335	0.60898006573	0.00404909161995	0.325779069156	-43.2987426478	-74.1737523354	-81.083104592	-80.1485052698	0.706820771405	0.0138126179346	0.506175352899	3	0
127158	ahpamp	15165	Hcn1	0.0554924890699	0.0340685316788	0.0374305852608	0.0336420165898	1.031167331e-06	0.000841576804987	0.901566567739	-68.1896850149	-74.1737523354	-84.1941462998	-82.2110250605	1.66762292868e-05	0.00443644698277	0.944756312313	10	1
127159	ahpamp	15166	Hcn2	0.0814901629404	0.0598245132272	-0.0731826697783	0.0745224071131	7.71441687419e-05	0.000121491577661	0.00117581685402	-59.502205467	-74.1737523354	-88.0988377588	-97.7124457192	0.0005265343865	0.00113401427497	0.0175238345789	9	3
127166	ahpamp	15183	Hdac3	0.104909278236	0.0723572023251	-0.0471253917258	0.0965546227055	1.97416093507e-05	0.000179087518246	0.00159282931989	-62.2293705088	-74.1737523354	-87.311191915	-96.3072466713	0.000176202522056	0.00147237677459	0.0205954180918	9	3
127167	ahpamp	208727	Hdac4	0.0078259750674	0.0533228715371	0.0766244385374	0.0516424188779	0.691179068603	0.000267869452296	0.647711044671	-43.1891931874	-74.1737523354	-86.496236449	-84.7266181234	0.775955905447	0.00197131895303	0.776845928196	5	0
127170	ahpamp	56233	Hdac7	-0.103798660492	-0.0616183724696	0.0191233920396	-0.134995673231	3.70174405994e-06	0.0019463730787	5.97918847851e-06	-65.6016212136	-74.1737523354	-82.5254567731	-103.12880402	4.65961803834e-05	0.00812975330749	0.00140349951094	5	2
127171	ahpamp	70315	Hdac8	0.135568611443	0.0953006337191	0.0644940574598	0.101848652743	5.03965060626e-07	1.34223312252e-05	0.47268369492	-69.6435115798	-74.1737523354	-92.6042669142	-91.1732660931	9.59970887713e-06	0.000248669562866	0.639075895015	8	0
127172	ahpamp	79221	Hdac9	-0.00275017769134	-0.0306569583499	0.00503229067616	-0.0342194602959	0.811957361479	0.000419446711905	0.16358296559	-43.0824241265	-74.1737523354	-85.591611257	-85.7329378934	0.866911453625	0.00270206825639	0.328241604142	5	0
127173	ahpamp	69692	Hddc2	-0.0110963144081	0.0332842108061	-0.0384869660872	0.0497818542902	0.595341178306	0.0412521735177	0.0281343333284	-43.3202800481	-74.1737523354	-76.6663344693	-79.9838380004	0.69507704983	0.0813402797599	0.10836111444	3	0
127178	ahpamp	76987	Hdhd2	0.0900632108312	0.0614183900475	-0.0365479099945	0.0871427195415	2.28032192342e-05	0.000250549385507	0.000643426947144	-61.9400114953	-74.1737523354	-86.6313625347	-97.4779209077	0.000197606321398	0.00188824533806	0.0128118585919	8	2
127179	ahpamp	72748	Hdhd3	-0.0334600088639	-0.0376588827477	-0.0458895867832	-0.0306137500343	0.209190047307	0.0503121026184	0.68898396027	-44.6862401365	-74.1737523354	-76.3055022204	-74.4822485319	0.313476985471	0.0947786546625	0.80795381643	2	0
127180	ahpamp	110611	Hdlbp	0.0356829934066	0.0711703682522	0.0288986825047	0.0750783418908	0.147558789653	3.5193381447e-05	0.412964084077	-45.2350380692	-74.1737523354	-90.626497142	-89.3660247879	0.237345912483	0.000471977521294	0.586803214231	8	0
127182	ahpamp	217995	Heatr1	-0.0240560646638	0.0868431768965	0.0309644669666	0.108756262827	0.515173034091	0.00389270559148	0.22390932578	-43.4695076428	-74.1737523354	-81.1602299468	-80.7922221106	0.62583451858	0.013432366441	0.401078457378	3	0
127183	ahpamp	234549	Heatr3	0.0384792150856	0.072588612534	-0.0280872115999	0.0894483087527	0.220772473891	0.00116095706802	0.0477028971098	-44.6043022037	-74.1737523354	-83.5518725535	-85.8771969174	0.326941407666	0.00556940072436	0.150541499598	5	2
127184	ahpamp	320473	Heatr5b	0.0553128409022	0.0726772017545	0.0308318795161	0.0799920669361	0.0541186290238	0.000295685693998	0.350654135064	-46.9350222956	-74.1737523354	-86.296646218	-85.2577654487	0.107166471031	0.00211679034609	0.53004140837	5	0
127185	ahpamp	217026	Heatr6	0.0906276136123	0.0624271652619	0.0111837106098	0.0672883720477	0.00188550838653	0.00455782818044	0.456460800119	-53.2085607204	-74.1737523354	-80.8516807151	-79.4635601441	0.00701798180695	0.0150844468027	0.625385624229	4	0
127189	ahpamp	207304	Hectd1	0.00847951530385	0.0574702353259	0.0312555822484	0.0605454071399	0.759134687649	0.00510363073866	0.650667947502	-43.1218944633	-74.1737523354	-80.6309850081	-78.8572410984	0.828183929252	0.0164269795289	0.779167366547	5	0
127191	ahpamp	76608	Hectd3	0.0343582757628	0.0643770322212	0.0122436234297	0.0729647624058	0.249646948811	0.00251851217687	0.298041098853	-44.4206950127	-74.1737523354	-82.0162002434	-81.2110595904	0.35869489821	0.00969858503065	0.478669691132	5	0
127193	ahpamp	329152	Hecw2	-0.0405056695826	0.0404354554827	0.0323761753837	0.0446221306418	0.0665737468806	0.0492080445131	0.775146439064	-46.5727262145	-74.1737523354	-76.3456352366	-74.4356658157	0.126732998037	0.0931396868471	0.86642291694	4	0
127194	ahpamp	191578	Helq	0.0419379992146	0.0733447844592	0.0650640134697	0.0754119825647	0.154450477283	0.000411852370237	0.832353590276	-45.1616551818	-74.1737523354	-85.6284028859	-83.6778452057	0.246482855526	0.00267036940426	0.902924628769	7	0
127195	ahpamp	78455	Helz	0.0154319811422	0.0614986123337	0.0425948063573	0.0644046008578	0.565312561645	0.00173795965649	0.69283491674	-43.3714505531	-74.1737523354	-82.7498458116	-80.9220087836	0.67033761073	0.00751372147524	0.810392842847	4	0
127196	ahpamp	69536	Hemk1	0.0607774556324	0.0680443173239	-0.0381794403079	0.100605714378	0.128662239904	0.017830936847	0.031908537328	-45.4578769097	-74.1737523354	-78.2267864433	-81.3055549814	0.213504478013	0.0426273561708	0.116712116752	4	0
127197	ahpamp	235439	Herc1	-0.028091172072	0.0442681802878	0.0342591639203	0.0460410241615	0.234248440722	0.0274346939133	0.831077654567	-44.5152059482	-74.1737523354	-77.4186320739	-75.4688414188	0.341807261764	0.0592098599943	0.902021505571	4	0
127198	ahpamp	15204	Herc2	-0.0275939881324	0.0706631647629	0.0837042080568	0.0678357991834	0.484656764674	0.0252510984033	0.844915583844	-43.5378847898	-74.1737523354	-77.5732025403	-75.6154211748	0.597924532351	0.0555478667397	0.91008947846	3	0
127200	ahpamp	67345	Herc4	-0.0163793298673	0.0814622216084	0.0162363880854	0.105328762241	0.451722718812	1.27767925442e-05	0.0158387505222	-43.6201204125	-74.1737523354	-92.705625281	-97.127206647	0.567792299434	0.000239987477188	0.0771613639005	9	3
127202	ahpamp	64209	Herpud1	0.117347736544	0.0818519432933	-0.0750216131891	0.0998528637145	3.89303224485e-07	1.59140699435e-05	0.00104153925411	-70.1683697393	-74.1737523354	-92.2542592465	-102.115197654	7.76698099831e-06	0.00027880805136	0.0162778849369	9	1
127203	ahpamp	80517	Herpud2	0.0663853855964	0.0425215351724	-0.0166815070201	0.061216359899	0.0077998547064	0.0241507702303	0.0672844782659	-50.4890173361	-74.1737523354	-77.6564397887	-79.3503290002	0.022168581463	0.0537275425914	0.186187790005	7	2
127204	ahpamp	15205	Hes1	-0.0274337610953	0.0354448820271	-0.0206957720548	0.083029150538	0.0777114796437	0.0161147474431	9.47639239439e-05	-46.3054387225	-74.1737523354	-78.4183256294	-93.2262208916	0.142986312003	0.0394753113027	0.00503622417395	10	12
127206	ahpamp	55927	Hes6	0.0818797839487	0.052480456005	-0.0119169746723	0.0754327704877	1.20270635464e-05	0.000648011779866	0.00583530029838	-63.2253982172	-74.1737523354	-84.7175648306	-91.1023375669	0.000118811040373	0.00368140177887	0.0425973334752	4	1
127209	ahpamp	15212	Hexb	0.0482016293226	0.0371917087992	-0.026090372654	0.0450774574975	0.00183139640558	0.00107653481801	0.0342029715194	-53.2649779464	-74.1737523354	-83.7023836429	-86.6500143411	0.00685502628753	0.00527424301488	0.121878055813	4	0
127210	ahpamp	238023	Hexdc	0.0831289406356	0.0675670721313	0.0458690370012	0.0717213036001	0.0114212197405	0.00473808826261	0.681078052171	-49.7715868387	-74.1737523354	-80.7759450342	-78.9623207943	0.0303554838989	0.0154920513118	0.801817004707	2	0
127211	ahpamp	192231	Hexim1	0.0306288050854	0.0667358322817	0.0129963133924	0.0747507785773	0.300357537019	0.0016216160941	0.302066541344	-44.1541686147	-74.1737523354	-82.8872906699	-82.0624115232	0.414064076662	0.00713709837521	0.482910832174	7	0
127214	ahpamp	59053	Hgh1	0.0423911626242	0.0732100283945	0.00316593150625	0.0999786337254	0.330783358661	0.0197154189935	0.154851293802	-44.0204388936	-74.1737523354	-78.0372535979	-78.2701643015	0.447271850415	0.0461121744236	0.316496130635	5	0
127215	ahpamp	15239	Hgs	0.0493607844046	0.0440636486194	0.00924822314072	0.0503915146103	0.0254664450023	0.0056608206368	0.333215653952	-48.2880392886	-74.1737523354	-80.4292215971	-79.4623571766	0.0582621872733	0.0176759486329	0.512503814533	3	0
127216	ahpamp	52120	Hgsnat	0.0472098788054	0.0340944443152	-0.0443416747254	0.0492974686315	0.0052901760522	0.00671585406339	0.00292449991904	-51.2257489544	-74.1737523354	-80.0973505612	-87.8647158405	0.0162253327298	0.0201508631752	0.0284660654001	4	1
127217	ahpamp	74770	Hhatl	0.077734265403	0.0579863638152	-0.0482285701074	0.06316528362	2.55398930529e-05	4.63785559482e-05	0.0654601379484	-57.9237315994	-67.194765784	-83.1761485163	-84.9459167178	0.000214619472936	0.000569223767246	0.183090385838	11	0
127220	ahpamp	58875	Hibadh	0.0717022596136	0.036678383463	-0.0217004295594	0.0807069584497	2.51319031024e-05	0.0174067170926	0.000305771836035	-61.7449648413	-74.1737523354	-78.2723043398	-90.6503548919	0.000211920260276	0.0418343718471	0.00889554349848	5	3
127221	ahpamp	227095	Hibch	0.054582988693	0.0396892107052	-0.0733485706619	0.0640460139791	0.00877602295928	0.0100830577579	0.000154767118836	-50.2664862831	-74.1737523354	-79.3131586135	-93.1011414693	0.0243700796754	0.0275391213817	0.00634240253679	3	1
127223	ahpamp	15251	Hif1a	0.0194335746459	0.0282078633329	-0.0555294523932	0.0339689353552	0.328010540839	0.0493036737822	0.116680135647	-44.0319447229	-74.1737523354	-76.3421216268	-77.0577427261	0.444348260894	0.0932241835539	0.265131674685	2	0
127224	ahpamp	319594	Hif1an	0.0700199990108	0.094682624506	0.0267237115726	0.104479262242	0.0216233397266	4.95450345009e-06	0.159977450473	-48.5875168246	-74.1737523354	-94.6575583864	-94.8360114113	0.0512861262747	0.000128155789454	0.323399264736	10	0
127225	ahpamp	56295	Higd1a	0.182498487629	0.0902581401826	-0.0482168653174	0.162367413579	4.09866049334e-05	0.0248227618017	0.00857159444419	-60.7652587504	-74.1737523354	-77.6051492195	-83.2282925394	0.00031199903132	0.0548427612806	0.0535195940928	5	1
127228	ahpamp	102423	Hinfp	0.0165412645805	0.0947782489342	0.0756602502758	0.099781676849	0.699792161453	0.00281547328284	0.748312866348	-43.1795687639	-74.1737523354	-81.7965287034	-79.9101255853	0.782603250718	0.0105474419485	0.848639491466	3	0
127229	ahpamp	15254	Hint1	0.231817124741	0.13365978944	0.0469852952562	0.174185537018	4.45262529869e-08	0.0129883162428	0.255865547401	-74.5886094938	-74.1737523354	-78.8285056034	-78.2529119834	1.55626961961e-06	0.0334262970086	0.436003751441	3	1
127230	ahpamp	68917	Hint2	0.124787431557	0.0637284457427	-0.0369075760956	0.129743113055	0.000191653828572	0.0251504337893	0.00212247064741	-57.6932782612	-74.1737523354	-77.5806595712	-85.9948992185	0.00109095256264	0.0553563450755	0.0240770229761	5	2
127231	ahpamp	66847	Hint3	0.0515282329411	0.0960458076777	-0.0446205610445	0.139048552821	0.222342590141	0.0013899369	0.00450846707737	-44.5935897996	-74.1737523354	-83.1935393833	-90.0926245603	0.32838642511	0.00636285699739	0.0365828366461	3	1
127233	ahpamp	29816	Hip1r	-0.0360842140148	0.0525164981315	-0.00127774323913	0.0842783067852	0.0966101925147	0.010002521882	0.032656669594	-45.9346962024	-74.1737523354	-79.3285607333	-82.3635167724	0.169679293815	0.0273752050342	0.118605359637	4	1
127236	ahpamp	15259	Hipk3	-0.0319153782909	0.0541046457766	0.0661895430193	0.0512984471685	0.198871780754	0.0128091849574	0.783725992368	-44.7638929447	-74.1737523354	-78.8550038043	-76.9381231079	0.300969811974	0.0330488882385	0.872426763598	5	0
127237	ahpamp	15260	Hira	0.0464342784876	0.0868490207685	0.0902847428079	0.086366292807	0.207079991894	0.000886194817215	0.958592008887	-44.7017471247	-74.1737523354	-84.0908615811	-82.0938359967	0.310887335673	0.00458455615397	0.978465471332	3	0
127245	ahpamp	15273	Hivep2	-0.0478479458787	0.0670036620574	0.0600556642805	0.0693987216839	0.00864550905643	0.00264703076664	0.848878448127	-50.294728657	-74.1737523354	-81.9180663112	-79.9581289196	0.0241118468659	0.0100583873732	0.91266383268	7	0
127246	ahpamp	16656	Hivep3	-0.0944681398256	-0.0494176806861	0.0229204241861	-0.0824519009362	4.05339716661e-07	0.0178151822669	0.0132397058006	-70.086275354	-74.1737523354	-78.2284568038	-82.9987316226	7.98543191356e-06	0.04261135133	0.0694469152109	5	1
127249	ahpamp	110948	Hlcs	0.116670668127	0.0765397552396	-0.0016756620723	0.0808919619196	0.000915554821002	0.00464978807959	0.478909959214	-54.6143595632	-74.1737523354	-80.8126703847	-79.3658354643	0.00391076688913	0.0152852080409	0.6428653868	1	0
127250	ahpamp	217082	Hlf	-0.0280552255464	0.0246752907398	-0.00158250247137	0.0317289241665	0.0161086283336	0.0449183645341	0.259793443015	-49.1308039788	-74.1737523354	-76.5111273232	-75.912217535	0.0402468491822	0.0868696836047	0.439141222191	7	0
127251	ahpamp	20585	Hltf	0.0575780627934	0.042173434296	-0.0180015863144	0.0597388101341	0.046253975598	0.0472348384125	0.116815393335	-47.2127135212	-74.1737523354	-76.4197885264	-77.1334018951	0.0945478356021	0.0902064980727	0.265323537597	3	0
127252	ahpamp	219150	Hmbox1	0.0913186965769	0.0669137039169	0.0423361819407	0.0690330247335	0.000601319358822	0.000774848630189	0.701896810851	-55.437729855	-74.1737523354	-84.3594283904	-82.5210791618	0.00276538959368	0.00418219581166	0.815765421354	9	1
127253	ahpamp	15288	Hmbs	-0.00680404624158	0.0459286026444	-0.0408137523496	0.0736268593974	0.804531941316	0.0288572258946	0.0142223818654	-43.0873316697	-74.1737523354	-77.3246698106	-81.9554413487	0.861472784125	0.0613794200257	0.0724231927614	6	1
127254	ahpamp	232210	Hmces	-0.0359194634952	0.0401135374307	-0.0221530397256	0.0696708099367	0.109367033965	0.0458141279561	0.0263190563798	-45.7266051949	-74.1737523354	-76.4752312138	-79.9197256624	0.187441196429	0.0882247142297	0.104675921203	1	0
127255	ahpamp	66867	Hmg20a	0.0349879134683	0.0490872605243	-0.0434545741352	0.0604673905686	0.211368166599	0.014457186048	0.0928181712878	-44.6704259454	-74.1737523354	-78.624425332	-79.7410518317	0.316081483671	0.0362736918332	0.227909595401	5	0
127256	ahpamp	15353	Hmg20b	0.0340026461138	0.0960916578436	-0.0204195557773	0.103782104278	0.280041964154	1.62786988071e-05	0.134169559564	-44.2536185029	-74.1737523354	-92.2077150628	-92.6831097588	0.392798665402	0.000282095942142	0.290148070992	11	0
127257	ahpamp	15361	Hmga1	0.118820343453	0.0578675068214	0.0101827897128	0.0786452219185	9.55758493823e-07	0.0327677312821	0.23494726405	-68.3437653043	-74.1737523354	-77.0893291384	-76.6457656846	1.58342078827e-05	0.0678529903704	0.412747021444	5	2
127258	ahpamp	15289	Hmgb1	-0.238014773429	-0.146062535414	0.0282298792442	-0.190908746701	8.29047305773e-08	0.00106182472708	0.0325202463405	-73.3194077626	-74.1737523354	-83.7298266185	-86.7726933313	2.4200802756e-06	0.00523156500924	0.118243111955	5	0
127259	ahpamp	629372	Hmgb1-ps4	-0.192430340196	-0.094208232544	0.0487308394755	-0.133749306093	2.56902194343e-05	0.0257964605273	0.065095375865	-61.7009029726	-74.1737523354	-77.5333324601	-79.2873508158	0.00021558596515	0.0564121416045	0.182656128232	4	0
127261	ahpamp	97165	Hmgb2	0.142846941923	0.077038568403	0.120953818912	0.0720093466458	1.89410830185e-05	0.00970466338086	0.607865975304	-62.3124869266	-74.1737523354	-79.3866502133	-77.6771608737	0.000170553557268	0.0267942639568	0.747417356156	8	0
127270	ahpamp	50887	Hmgn5	-0.0708085640587	-0.0683805703257	-0.0260648781742	-0.0713823880234	5.04854714082e-05	3.39311011105e-09	0.224039366153	-60.3750163005	-71.9796733219	-107.836356892	-107.478735086	0.000370267643342	2.18034112346e-06	0.401088956184	10	1
127271	ahpamp	106894	Hmgxb3	0.0278523565537	0.0858265273214	0.0228127107098	0.109997327199	0.442831871506	0.00109195442182	0.11340332025	-43.643968351	-74.1737523354	-83.6740212072	-84.4390831104	0.55920748279	0.0053262770819	0.260334949591	5	0
127274	ahpamp	15369	Hmox2	0.0859090007305	0.0734073248402	-0.0350749354949	0.116388079441	0.00253711332592	0.000331613149412	0.000111598630168	-52.6347626054	-74.1737523354	-86.0651859587	-100.532729498	0.00899650014763	0.00228807023439	0.0054705738146	7	2
127276	ahpamp	140483	Hnmt	0.0331875229717	0.033013700998	-0.0170597269214	0.0474188356482	0.105148196599	0.025414298612	0.0591189882688	-45.792343624	-74.1737523354	-77.5611783415	-79.4910155233	0.181566890181	0.0558049395598	0.172417088783	2	1
127277	ahpamp	77134	Hnrnpa0	0.0893518851573	0.0625051186951	0.0439021944488	0.0725619776506	0.0134947723035	0.0200659490611	0.603411229504	-49.4599390573	-74.1737523354	-78.0040721132	-76.3018510284	0.0347398629193	0.0467045592757	0.744493282312	5	0
127279	ahpamp	53379	Hnrnpa2b1	0.100686619972	-0.105433671373	-0.0398856472577	-0.132169225137	0.0463749888284	0.0320585091035	0.385706022296	-47.2080730761	-74.1737523354	-77.1297592702	-75.9599650777	0.0947679688025	0.0667011482013	0.562947232829	2	0
127280	ahpamp	229279	Hnrnpa3	0.144672968596	0.0953654621722	-0.0111431353432	0.107840366564	0.00150530831328	0.00615811053517	0.276745479184	-53.6454477175	-74.1737523354	-80.2655682863	-79.5708307857	0.00582192413847	0.0188621102669	0.456912663184	5	0
127285	ahpamp	98758	Hnrnpf	0.0352505692314	0.0659740055076	-0.0516246964846	0.100243718912	0.423989232718	0.0386528222891	0.0389129758678	-43.6970255531	-74.1737523354	-76.7854271756	-79.4905094944	0.542027906135	0.0773880464624	0.132339205836	5	0
127296	ahpamp	68693	Hnrnpul2	0.0338348746842	0.081694140676	0.074455163776	0.0856665027793	0.382071737322	0.0034129311907	0.8418168253	-43.8286645532	-74.1737523354	-81.4181591172	-79.4621045562	0.500922079254	0.0121632510738	0.908989399293	5	0
127297	ahpamp	26556	Homer1	-0.0409394916237	0.0606398721263	0.0490675270292	0.0645789983572	0.00133221487776	0.00172737959413	0.715028423484	-53.8829542031	-74.1737523354	-82.7619534903	-80.9090398044	0.00527017659404	0.00747995637985	0.826528912573	8	0
127298	ahpamp	26557	Homer2	-0.0357187977578	-0.0391760901822	0.0156159902523	-0.0594620554423	0.0242987928204	0.000439915516851	0.000708390906221	-48.3737761391	-74.1737523354	-85.4956986361	-96.1450270898	0.0561909583971	0.00277998371907	0.0134682545192	6	1
127299	ahpamp	239099	Homez	0.0583641057742	0.0770572875969	-0.0750907396986	0.116309623268	0.136111644832	0.00575939246735	0.00261701774719	-45.3659050048	-74.1737523354	-80.3956464577	-88.3868442914	0.2232468955	0.0178967733861	0.0266501837516	7	2
127301	ahpamp	170833	Hook2	0.0953013103372	0.0548628460513	0.0470821768354	0.0553371751782	1.86787411509e-05	0.00429975346765	0.917523590153	-62.3404946461	-74.1737523354	-80.9655944989	-78.9774263808	0.000168564249411	0.0144576397925	0.954573390437	5	1
127302	ahpamp	320191	Hook3	0.0542655520266	0.0475866806974	0.0843006278593	0.0454440581726	0.0470883250744	0.0162119696007	0.646719686303	-47.180975851	-74.1737523354	-78.406924258	-76.6386992026	0.0959238987796	0.0396260133843	0.7761144913	1	0
127304	ahpamp	15441	Hp1bp3	0.06526011614	0.0678505417081	-0.00679703647064	0.0800110089533	0.11315052388	0.0221325406824	0.297770656284	-45.6699781311	-74.1737523354	-77.8198778343	-77.0160755626	0.192646756086	0.0503383362876	0.478487181491	4	0
127305	ahpamp	15444	Hpca	-0.0538056324295	-0.0302589142039	-0.0184501846532	-0.0316954683725	5.46663678623e-07	0.00510575261949	0.693284643328	-69.4782297724	-74.1737523354	-80.6301747998	-78.8018070552	1.01904786504e-05	0.0164269795289	0.810637822469	3	1
127306	ahpamp	53602	Hpcal1	-0.0481536690344	-0.0317653370002	-0.0136442534076	-0.0387025329687	1.58570879359e-06	0.000158151564081	0.147449978208	-67.3171732427	-74.1737523354	-87.563316432	-87.8785712454	2.38164542241e-05	0.00136457416668	0.306762303393	6	1
127307	ahpamp	170638	Hpcal4	-0.0551750519845	-0.0314667690475	-0.0150176321374	-0.0348170076579	3.51754718191e-07	0.0042858329987	0.48400510173	-70.3746715775	-74.1737523354	-80.9719353559	-79.512391073	7.25494106269e-06	0.0144386686206	0.647213658163	10	0
127315	ahpamp	15461	Hras	0.0552938153902	0.062134141229	-0.028152872727	0.125044175079	0.182033701434	0.037526438029	0.00778971337591	-44.9013360637	-74.1737523354	-76.8396677629	-82.6516650283	0.280716201998	0.0755665977067	0.0508727883715	1	1
127316	ahpamp	27281	Hrasls	0.0175916242976	0.0441539444748	0.0294258698129	0.047631388887	0.218114048274	1.05927812656e-05	0.427826391968	-44.6226489806	-74.1737523354	-93.0913006419	-91.7850016961	0.323908115961	0.000215641600181	0.599133655389	6	0
127318	ahpamp	15466	Hrh2	-0.0307635005905	-0.0584098669134	0.0181335116706	-0.0767581364257	0.276226458018	0.00372623035888	0.0477631827564	-40.8654847599	-69.764262111	-76.8673035372	-79.2097519443	0.388631348435	0.0130245996561	0.150645325252	6	0
127319	ahpamp	99296	Hrh3	0.0447070957642	0.0295921969067	-0.0328931683985	0.0609390423968	0.00605437254217	0.0159133229524	5.47374555064e-05	-50.9690438282	-74.1737523354	-78.44217425	-94.3948898515	0.0181008542458	0.0390681198324	0.00399679229591	5	2
127321	ahpamp	15473	Hrsp12	0.0295735541321	0.0522659440942	-0.00714196294066	0.0584152263309	0.16880730459	0.000579281360899	0.178486305303	-45.0200662235	-74.1737523354	-84.9425200787	-84.9397516737	0.264112915049	0.00339858055513	0.347781873644	5	0
127323	ahpamp	23908	Hs2st1	-0.0372699755625	0.0577481373773	0.0125451959814	0.0845908198011	0.0400873330729	0.00245807046444	0.051814760809	-47.4678087491	-74.1737523354	-82.06412351	-84.2364548968	0.0841151979413	0.00953928235865	0.158867362581	5	0
127324	ahpamp	15476	Hs3st1	0.0322458884785	0.0253402169084	0.00779842943495	0.0322535526224	0.000345850479435	0.000125210364666	0.0674781969222	-56.5261107732	-74.1737523354	-88.0375627199	-89.7262319317	0.00176466124275	0.00115972331798	0.186529266014	11	0
127325	ahpamp	195646	Hs3st2	-0.0363006115079	-0.0180467366843	-0.0106808564481	-0.0282533751136	1.39712243365e-06	0.0301435480545	0.286543050809	-66.8954387475	-72.2910589181	-75.3783909265	-74.6372162672	2.14307348177e-05	0.0635837211814	0.467211391688	5	0
127328	ahpamp	50785	Hs6st1	0.0283365427067	0.0299635874311	-0.0338073096697	0.0579474325923	0.156322443037	0.0377754414861	0.00170926889476	-45.1423618287	-74.1737523354	-76.8275315557	-85.6803851724	0.248819844802	0.0759732771811	0.0214988098113	9	1
127329	ahpamp	50786	Hs6st2	-0.0190934915207	-0.0483720268367	-0.0516327397357	-0.0475348861808	0.235494631856	1.99694008907e-05	0.87282134861	-44.5072799241	-74.1737523354	-91.7880833803	-89.8163565516	0.343248114476	0.000322922404601	0.927453415264	6	0
127332	ahpamp	66255	Hsbp1l1	0.0680238855358	0.0647658859345	0.0235375740893	0.0688481210128	0.00050336004957	1.34908355696e-06	0.266086770128	-52.7145888255	-69.9761688404	-93.2358958155	-92.606677063	0.00240079148643	5.5412401131e-05	0.445827744157	11	0
127333	ahpamp	100900	Hscb	0.103677645892	0.0733893484513	-0.0448841001497	0.0807387483492	6.49945127589e-08	4.23921689866e-06	0.0339948403932	-73.8161810138	-74.1737523354	-94.9794761836	-97.9386178164	2.04005912798e-06	0.000114505750256	0.121550713779	9	0
127337	ahpamp	15488	Hsd17b4	0.0618100106393	0.0468050814165	-0.00355243529312	0.0547719373757	0.00119541596435	0.000906188225959	0.129770579129	-54.0939135645	-74.1737523354	-84.0462737348	-84.5786647291	0.00483152231868	0.00465250296498	0.284440328239	7	0
127340	ahpamp	72479	Hsdl2	0.0930347415353	0.0501883434769	0.00365164438145	0.0630288662151	0.00100195269622	0.0275547561061	0.272076807077	-54.4382251076	-74.1737523354	-77.4105079245	-76.7414151044	0.00418251022936	0.0594059716227	0.452592911249	1	0
127343	ahpamp	26386	Hsf4	0.165766589773	0.111714594722	-0.158129996211	0.149539203441	5.83153474846e-08	3.70542470476e-05	4.94574554448e-06	-74.0375827305	-74.1737523354	-90.5210358991	-111.524913149	1.87376419154e-06	0.000488408734433	0.00132189721204	9	1
127347	ahpamp	73442	Hspa12a	0.0243756300912	0.0484495015621	0.0316812011633	0.0562453650995	0.113356268682	5.02120390522e-06	0.225376021314	-45.6669587616	-74.1737523354	-94.6299563941	-94.2516537133	0.192930030751	0.00012878966067	0.402435961731	10	2
127348	ahpamp	110920	Hspa13	0.0363125365418	0.0314742117078	-0.0451673762789	0.0425204546684	0.0898221077734	0.0430295419477	0.0531638833415	-46.058028216	-74.1737523354	-76.5893536188	-78.7142701493	0.159989487369	0.0840690794749	0.161221952812	2	0
127349	ahpamp	50497	Hspa14	0.0160066327386	0.0483122219432	-0.0289087448546	0.0605697544104	0.502856855901	0.00541070538849	0.0619133807212	-43.4962549042	-74.1737523354	-80.5171648761	-82.3625455725	0.614664351842	0.017087963893	0.176568861001	8	0
127352	ahpamp	15482	Hspa1l	0.107624793225	0.136519547664	0.0898554564532	0.147979806791	0.0337974481968	0.000105764403482	0.477628601198	-47.7744480694	-74.1737523354	-88.380734802	-86.9371310411	0.0731808552019	0.00102890645587	0.642063293637	10	0
127354	ahpamp	15525	Hspa4	0.0883689994233	0.0537806481846	-0.0878105572777	0.0811753057334	0.0163271427331	0.05298420356	0.0195832736337	-49.105827909	-74.1737523354	-76.2121013516	-80.2233049025	0.040684574035	0.0987157242888	0.0874299334208	7	3
127355	ahpamp	18415	Hspa4l	0.074745917202	0.059572326485	0.00961102042616	0.0693545166422	0.00737776289803	0.00344241469721	0.256269582181	-50.5942154479	-74.1737523354	-81.4012743258	-80.8232620101	0.0211510882801	0.0122389170175	0.436509422286	7	0
127358	ahpamp	15526	Hspa9	0.111735105776	0.0598013059399	-0.0531818977724	0.0866783107131	1.70780560425e-06	0.00963880322287	0.0110410992626	-67.1668877899	-74.1737523354	-79.3997410446	-84.5250886879	2.53027922661e-05	0.026660658937	0.0621790386581	9	4
127360	ahpamp	56534	Hspb3	-0.0187516971172	0.0278450999907	0.0203869428763	0.0538210115769	0.296909740995	0.0422269279307	0.298581418956	-29.0304896828	-58.563620022	-61.1071610465	-60.3326391427	0.410516129266	0.0828456633626	0.478970272018	1	0
127363	ahpamp	66245	Hspbp1	0.142042674253	0.0891696139526	-0.050628017724	0.149499566193	3.00860341822e-05	0.00136283618062	0.000184393056174	-61.384294698	-74.1737523354	-83.2326968985	-96.6573321059	0.000243924619764	0.00628830949706	0.00716783962948	9	4
127366	ahpamp	628438	Hspe1-rs1	0.181263126913	0.102627494887	-0.0904576027831	0.126043956029	3.98193722415e-08	0.0362196746898	0.159512447062	-74.8168824267	-74.1737523354	-76.9047732268	-77.0880838015	1.45567226068e-06	0.0734073718937	0.322779994834	9	0
127367	ahpamp	15505	Hsph1	-0.0275078158934	0.0735441262076	0.00604625461019	0.0786836268129	0.310099387527	0.00168530765907	0.403535552733	-44.1094924321	-74.1737523354	-82.8108550782	-81.5807405027	0.424998711607	0.0073448518736	0.578985374541	7	2
127368	ahpamp	53415	Htatip2	-0.00618855167847	0.0356419100872	-0.0518393321122	0.0573881166113	0.756159702831	0.0204098326975	0.00230219278444	-43.1244401809	-74.1737523354	-77.9720972083	-86.2220179014	0.826193286046	0.047328328092	0.0251735575588	2	1
127369	ahpamp	72459	Htatsf1	0.0447167961225	0.0436901774335	-0.00624798375067	0.0566628921646	0.131486191766	0.0415834582696	0.225626711065	-45.4223285252	-74.1737523354	-76.6517248856	-76.2716706367	0.217422318725	0.081859471463	0.402698143151	1	1
127371	ahpamp	15557	Htr1f	0.0280472517	0.0380579613619	0.0287110663145	0.0433887779375	0.082566853838	0.000202206937881	0.45766050615	-44.884156663	-79.6474447062	-92.5894560329	-91.2008268906	0.149575858362	0.00162493515171	0.626115684608	7	2
127372	ahpamp	15558	Htr2a	0.0316948696102	0.0340438160708	-0.0151520893519	0.0480628381296	0.158601979179	0.0291961174855	0.0813650357094	-39.6152965747	-69.924953082	-73.0811077062	-74.4555038354	0.251791726145	0.0619276230681	0.209789105591	8	0
127373	ahpamp	15560	Htr2c	-0.00382955364311	-0.0516839338627	0.0402557209814	-0.0526967101383	0.820048819843	0.000129610375531	0.434865998602	-37.8910279935	-61.804317246	-75.77544018	-74.4583346198	0.873696672723	0.00118355502981	0.605566832932	5	1
127374	ahpamp	15561	Htr3a	-0.00851346235423	-0.0304416170972	-0.0976417830288	-0.0302410723257	0.377853665504	3.3399431491e-05	0.578574611938	-39.9217974486	-62.5972197517	-79.365319179	-77.7108553462	0.496833217296	0.000459722276295	0.724613350432	9	0
127377	ahpamp	56213	Htra1	0.0205941268809	-0.0437517572783	0.00120072145132	-0.0453129581153	0.0230567058316	4.38909941029e-05	0.392283358481	-48.4698028229	-74.1737523354	-90.1746558286	-88.9821509445	0.0539211603533	0.000545132397764	0.568873788002	6	0
127378	ahpamp	64704	Htra2	0.0285746450868	0.0393019972951	-0.0494124463675	0.0643421066565	0.276872870273	0.0380115160526	0.00877123447342	-44.2699573515	-74.1737523354	-76.8161026477	-82.3938492619	0.389337526895	0.0763168228066	0.0543471055795	3	1
127379	ahpamp	15194	Htt	0.0225808987824	0.0994839135106	0.0543373297279	0.122650237024	0.54555995933	0.000272276351212	0.202520438483	-43.4080996217	-74.1737523354	-86.4632604048	-86.2551931889	0.653195440618	0.001998930831	0.377168823944	5	0
127380	ahpamp	26559	Hunk	0.0745665848001	0.0564059862146	0.0499540821034	0.057036384863	4.80125995903e-10	7.39336223525e-09	0.802993538245	-83.8745507993	-74.1737523354	-108.203981203	-106.272652625	5.86233840998e-08	2.81253550475e-06	0.884437748404	9	0
127383	ahpamp	68180	Hyi	0.0776525156441	0.0537433863073	0.00313088679398	0.0601737609258	1.71243423961e-08	9.86801039542e-06	0.0949753864283	-76.5424241274	-74.1737523354	-93.2371942399	-94.3131660146	7.52115901643e-07	0.00020629886801	0.231714884418	8	2
127384	ahpamp	76832	Hyls1	0.0140456362296	0.0851515239596	0.0329030631978	0.136730930488	0.808392730629	0.0462253875402	0.215098432098	-43.0847544201	-74.1737523354	-76.45899763	-76.1545803708	0.864314819701	0.0887925985648	0.392215635225	1	1
127389	ahpamp	105148	Iars	0.0849641919563	0.0602986867556	-0.0190172900656	0.0695289320698	1.10675903005e-07	4.61126732001e-06	0.0176974869935	-72.7300207593	-74.1737523354	-94.8057670063	-99.0124226922	3.02076808958e-06	0.000122923499367	0.0825334872584	9	1
127390	ahpamp	381314	Iars2	0.0385666939619	0.0568705288879	-0.0479497107214	0.0718478151124	0.104867146718	0.000682130183172	0.00939743616026	-45.796825342	-74.1737523354	-84.6146976057	-90.0566230109	0.181158441063	0.00379803783087	0.0567285389575	9	1
127391	ahpamp	216792	Iba57	0.168756655661	0.132400896922	-0.0973093739633	0.160958040794	0.000834486379665	0.000262025746641	0.0131334271292	-53.5143235491	-73.1749084566	-85.590796799	-90.407317552	0.00362085241497	0.00194196092071	0.069157295746	7	2
127392	ahpamp	108837	Ibtk	0.127568636664	0.0786890081113	0.0947909491423	0.076020803662	2.22359137791e-06	0.000850656072704	0.769575105257	-66.6324642958	-74.1737523354	-84.1726874858	-82.2673661945	3.10997144608e-05	0.00446311129852	0.86297048551	4	0
127393	ahpamp	15893	Ica1	0.0569431953831	0.0729110999029	-0.0568288197827	0.0967034683094	0.0633902569694	0.000725264672768	0.004423979598	-46.6579966216	-74.1737523354	-84.4918434671	-91.4287425654	0.121888982299	0.00397252417668	0.0361924229043	9	1
127396	ahpamp	218333	Ice1	0.00629865186026	0.0583381757109	0.0955490928116	0.0512364340205	0.87452505189	0.0482684014913	0.577365568284	-43.0490260386	-74.1737523354	-76.3805479995	-74.7231580489	0.914834722719	0.091792665702	0.723841837148	1	0
127399	ahpamp	57295	Icmt	0.101822183683	0.0901833497329	-0.010005369162	0.104549611068	0.00875965150284	0.0012166436025	0.14826865206	-50.2700052947	-74.1737523354	-83.458536833	-83.7644560199	0.0243412255006	0.00576854436621	0.307993050892	8	0
127401	ahpamp	15902	Id2	-0.0277943027737	-0.0127020751415	-0.0209675549397	-0.0110810167162	4.99087552586e-06	0.0448079768954	0.557884568813	-64.9980881228	-74.1737523354	-76.5156030094	-74.8944774255	5.91636797775e-05	0.0866699286938	0.707705159731	3	0
127402	ahpamp	15903	Id3	-0.012993841213	-0.0371856461472	0.309515204695	-0.037204768813	0.238937528702	5.34571349721e-05	0.755174202786	-40.4433213479	-54.2055782771	-70.1706486184	-68.2809315364	0.347064861462	0.000629371418394	0.853458164502	5	0
127404	ahpamp	15925	Ide	0.0126576225075	0.0366841427037	-0.0314703273855	0.0521246857743	0.526913129353	0.0117263591292	0.0183814480034	-43.445029873	-74.1737523354	-79.0237633289	-83.1571462085	0.636298022886	0.0309952627428	0.0846337058955	4	2
