## Supplemental Table 4 for "Transcriptomic correlates of electrophysiological and morphological diversity within and across neuron types" (part 8 of 13)

	property	gene_entrez_id	gene_symbol	beta_gene	beta_gene|class	slope_exc	slope_inh	pval_gene	pval_gene|class_anova	pval_int_anova	model1_aic	model2_aic	model3_aic	model4_aic	FDR_gene	FDR_gene|class_anova	FDR_int_anova	n_significant_0.1_g|c	n_significant_0.1_int
127407	ahpamp	67834	Idh3a	0.121519512149	0.0761516318089	-0.0436772102593	0.136653342555	0.000114678222423	0.00253562241259	0.000136939372787	-58.7128100407	-74.1737523354	-82.0028456641	-96.0449772953	0.00072102013171	0.00974077674753	0.00596957851512	9	7
127408	ahpamp	170718	Idh3b	0.164719750769	0.0874327135584	-0.0418359039507	0.178552729065	4.59301165647e-06	0.0104096542735	0.00047301637907	-65.1658217352	-74.1737523354	-79.2519651256	-90.7306471673	5.53063829641e-05	0.028222086833	0.0111675781875	10	9
127409	ahpamp	15929	Idh3g	0.261295072888	0.181598824415	0.110643950849	0.199470369894	7.73308541551e-07	2.46145696529e-05	0.362323865974	-68.7737158338	-74.1737523354	-91.359009472	-90.274598467	1.34311483532e-05	0.000374694352107	0.541154277234	10	3
127413	ahpamp	15932	Idua	0.0368957322704	0.0625383820554	0.0212761318736	0.0716745861849	0.321376343618	0.0195803809558	0.458495981649	-44.0600042164	-74.1737523354	-78.0501994595	-76.6565673032	0.437071082619	0.0458930449394	0.626772244487	5	1
127419	ahpamp	320678	Iffo1	0.0580880913366	0.0690849268118	0.0145308033441	0.0815059811529	0.0361790853616	0.000376850011542	0.149461376436	-47.6518106404	-74.1737523354	-85.8073302633	-86.0997520764	0.0773095261227	0.00251897228267	0.309460270302	9	0
127420	ahpamp	212632	Iffo2	0.10191200822	0.090977916286	-0.0378342175791	0.134109634764	0.0291980671528	0.00695867473653	0.0187009337712	-48.0391484146	-74.1737523354	-80.0285267257	-84.1286423084	0.0650325428557	0.020687112189	0.0853640978353	8	1
127422	ahpamp	15958	Ifit2	0.0499806468562	0.0265210119149	0.0508891887527	0.0262335178264	2.16184161415e-05	0.0118173181071	0.796708625724	-62.0470763109	-74.1737523354	-79.0089835165	-77.0822060887	0.000189763379646	0.0311816807369	0.880375292919	4	0
127424	ahpamp	320802	Ifitm10	0.040685647444	0.0206477562036	-0.0357533874675	0.0362078904708	5.09584036642e-07	0.0246440361424	0.000438581878652	-69.6209756202	-74.1737523354	-77.6186487003	-89.2528934707	9.67654912503e-06	0.0545663832541	0.0109548168369	7	2
127428	ahpamp	15979	Ifngr1	0.0409693102356	0.0412457435962	-0.0522662641576	0.05140822773	0.126072823149	0.0328781342796	0.100397277718	-45.4912451321	-74.1737523354	-77.0831177395	-78.0611951263	0.210322335107	0.0680239182207	0.240189959198	2	0
127430	ahpamp	15982	Ifrd1	0.0346099247218	0.0390281385671	-0.0316676251737	0.0478889318357	0.0869549155222	0.00686414987587	0.0686125733934	-46.1131957664	-74.1737523354	-80.0550223941	-81.7134424139	0.15591626209	0.0205000992746	0.188410589615	9	1
127431	ahpamp	81896	Ift122	-0.0410309065996	0.0570410187565	0.0328306967849	0.069349818092	0.085458198672	0.0115296492378	0.431544327297	-46.1427821712	-74.1737523354	-79.0561330613	-77.7387419902	0.153706354862	0.0305746063303	0.602470559009	3	0
127432	ahpamp	106633	Ift140	0.0848684027437	0.104253144529	0.0443011186601	0.131670833751	0.0533049432633	0.000739779307912	0.16135844993	-46.9617033834	-74.1737523354	-84.4521576482	-84.6162786668	0.105881463681	0.00403072972809	0.324953182619	5	0
127433	ahpamp	67661	Ift172	-0.0188341755302	0.0784351562598	0.0362953938762	0.09953058175	0.554387578577	0.00241761053878	0.22563813164	-43.3914155527	-74.1737523354	-82.0968764607	-81.716742472	0.660707585722	0.00944695756409	0.402698143151	5	0
127436	ahpamp	67042	Ift27	0.0798214035303	0.0451523028872	-0.000237842667233	0.0585507810766	0.000763648154867	0.0173737910332	0.180218374729	-54.969242432	-74.1737523354	-78.2758849872	-78.2572728884	0.00335763196648	0.04178308824	0.350110692654	7	0
127437	ahpamp	76411	Ift43	0.0981499618973	0.0746293399631	-0.00749646704478	0.0816145320411	4.82464266117e-09	1.50121533581e-08	0.0253569647337	-79.1370592757	-74.1737523354	-106.721066827	-110.236610546	3.00716649838e-07	4.14373945452e-06	0.102519745459	9	0
127438	ahpamp	76568	Ift46	0.0822192360453	0.0468898091311	-0.0246028699658	0.0658548081673	0.000669327420221	0.0153840172402	0.0466367369514	-55.2275445985	-74.1737523354	-78.5063577452	-80.8736293555	0.00300901612699	0.0380132496428	0.148628723558	2	0
127439	ahpamp	245866	Ift52	0.0439738079546	0.0535962040371	-0.00906642413796	0.0732848079503	0.0669444974794	0.00158562441727	0.0258259656428	-46.5630796449	-74.1737523354	-82.931840329	-86.4124054845	0.127280024015	0.00703192463146	0.103490583954	5	0
127440	ahpamp	73916	Ift57	-0.023513923561	0.0487467041491	-0.026699210011	0.0640265026806	0.189210722169	0.00256058590434	0.0243378847906	-44.8410122952	-74.1737523354	-81.983524765	-85.5774460985	0.289797154752	0.00980620869076	0.100228030502	7	0
127441	ahpamp	67694	Ift74	0.0396443111203	0.053967692484	-0.0157587917435	0.0735748221721	0.0547760944545	0.000175903547952	0.00386741945891	-46.9137723351	-74.1737523354	-87.3475583599	-94.5535789789	0.108222672053	0.00145600435047	0.0336127904927	7	2
127442	ahpamp	68259	Ift80	0.00885225671304	0.0445358880411	-0.0534139500745	0.0703123873648	0.728690512753	0.0178540867544	0.00428163739352	-43.1496411216	-74.1737523354	-78.2243347638	-85.226635999	0.804167675409	0.0426659904452	0.0356748630899	5	2
127445	ahpamp	18518	Igbp1	0.065205724102	0.057687824038	-0.0916006394669	0.0700910387374	0.00195941738762	0.000119490825982	0.00102547733421	-53.1340990333	-74.1737523354	-88.1325902974	-98.0252520997	0.00724325955279	0.00112415758973	0.0161562781466	9	1
127447	ahpamp	16000	Igf1	0.00414010455025	-0.0368461593767	-0.084881880885	-0.0363322315135	0.497343398221	1.11751895224e-12	0.184331142217	-41.33744528	-69.7589596638	-122.487442123	-122.440670031	0.609756290017	5.0696784028e-09	0.355239568989	11	0
127451	ahpamp	16010	Igfbp4	0.0250105501543	0.0213854741815	-0.00152032124378	0.0380170583717	0.0042333084852	0.000681254764144	0.000448867017097	-51.6512107701	-74.1737523354	-84.6172714363	-96.2037965536	0.0135737123436	0.00379803783087	0.0109829372219	9	5
127452	ahpamp	16011	Igfbp5	-0.0498207386697	-0.0372925191021	0.00214963951676	-0.0556736126236	0.000135390314573	0.00018953921404	0.00196021743776	-55.2357645175	-66.4808737177	-79.6405643283	-88.3436932366	0.000824333494603	0.00154272284281	0.0232352693945	7	2
127455	ahpamp	101883	Igflr1	0.0740874166038	0.0663620904949	0.0024118904089	0.0739878847098	0.0730647053607	0.026670560291	0.451942612671	-46.4116163337	-74.1737523354	-77.471220646	-76.0954753918	0.136385821017	0.0578984478293	0.621567496368	11	0
127458	ahpamp	109169	Igip	0.0505151552476	0.070351110302	0.0690507723998	0.0706213635855	0.0504780498914	8.64280675219e-05	0.971483692033	-47.0578673083	-74.1737523354	-88.791731258	-86.7931412438	0.101454648424	0.000886596795162	0.986337785463	5	0
127460	ahpamp	210094	Iglon5	0.203906391964	0.132602032906	0.0280154538807	0.145705212825	2.81708787612e-05	0.000718239885697	0.316036934684	-61.5161042918	-74.1737523354	-84.511339657	-83.6205132834	0.000231315689088	0.00394289153079	0.495828640714	6	0
127463	ahpamp	78908	Igsf3	0.0174885880725	-0.0244762601171	0.0458389552447	-0.0337730471339	0.108819489543	0.0192474800382	0.00936780227128	-45.2343134955	-70.5729544406	-74.5018879404	-79.983522072	0.186718095463	0.0453128584239	0.0566056408531	2	1
127464	ahpamp	140559	Igsf8	0.0835329095025	-0.0688668646823	-0.140449787334	-0.0503630800938	0.00646529724853	0.0492786875857	0.290617790548	-50.8443611046	-74.1737523354	-76.3430389744	-75.5752110957	0.019041112039	0.093205808944	0.471399435405	3	0
127465	ahpamp	235086	Igsf9b	-0.033280427494	0.0673632842628	0.0215864002473	0.0988504381184	0.0164431876526	6.84946575926e-05	0.0117161765188	-49.0927037654	-74.1737523354	-89.2657551084	-94.2748736463	0.0409120302369	0.000745986864004	0.0645050295845	5	2
127466	ahpamp	24010	Ik	0.158491780903	0.0834577462783	-0.0539689091665	0.132895011078	1.74185193636e-06	0.0119527623975	0.00811447298419	-67.1269005835	-74.1737523354	-78.9871904032	-84.7184910862	2.57170642599e-05	0.0314483838857	0.0518833196674	5	1
127467	ahpamp	67454	Ikbip	0.0938039176042	0.0717574078008	-0.0769589025399	0.0859681650427	2.80230148689e-10	0.000525836567649	0.0149526372999	-84.9818496468	-74.1737523354	-85.1369276919	-89.6703095964	3.93288519023e-08	0.00316721196568	0.074464255766	8	2
127468	ahpamp	230233	Ikbkap	0.0403443901218	0.0595204989937	-0.00362444002492	0.0712487646827	0.144970852754	0.0024479254497	0.144031311892	-45.2636004614	-74.1737523354	-82.072284389	-82.4271653161	0.234201390861	0.00952413059763	0.30300692743	5	0
127469	ahpamp	16150	Ikbkb	0.0010286332588	0.0837660454014	0.0428081547118	0.0903733028429	0.96435616795	2.38733417915e-06	0.293856281059	-43.0248274544	-74.1737523354	-96.1664605271	-95.3822063099	0.976836636027	8.05164723571e-05	0.474885445069	9	0
127470	ahpamp	16151	Ikbkg	-0.00436294978915	0.0450155097155	0.0147652260569	0.0517741366224	0.882703053397	0.0438807486045	0.516248218967	-43.0456846474	-74.1737523354	-76.5536622645	-75.0186005744	0.920393192312	0.0852681934924	0.674324106244	2	0
127473	ahpamp	16157	Il11ra1	-0.00827239495517	0.0416203050216	0.0400158955841	0.0434210682291	0.628596025983	0.00238780737269	0.897141224531	-43.2695297245	-74.1737523354	-82.1213603244	-80.1397995332	0.723320844148	0.00936483784555	0.942384318987	1	1
127475	ahpamp	16169	Il15ra	0.00654530012036	0.0608021813421	-0.0383258032321	0.125732613732	0.860376388161	0.0232772206405	0.00111115529003	-35.7050854041	-66.6996677304	-70.2910712911	-80.1305989631	0.904139400934	0.052279541354	0.0169111739028	7	2
127478	ahpamp	16173	Il18	-0.0374011611624	-0.0699347146173	0.0288346465239	-0.0864730142908	0.143671770968	9.48470493436e-05	0.011568142959	-45.2781555281	-74.1737523354	-88.6024492219	-93.6364557671	0.2327494127	0.000947616714759	0.0638917434195	9	1
127479	ahpamp	16180	Il1rap	-0.0385087944573	-0.0244658462008	0.00338805704318	-0.0337535071731	0.000490660652198	0.00456384609611	0.048457566489	-55.8372744141	-74.1737523354	-80.8491034462	-83.1453293717	0.00235124276426	0.0151002701863	0.152049628937	3	0
127480	ahpamp	331461	Il1rapl1	0.0079263566622	0.03643894169	0.0450889736713	0.0352156218822	0.694817934982	0.0142104255483	0.822772847216	-43.1850867208	-74.1737523354	-78.657175116	-76.7125281453	0.7785493387	0.0358238871607	0.896713584601	10	0
127482	ahpamp	76527	Il34	0.00559380376463	0.0222287711514	-0.0780068906541	0.0294493698794	0.601391398201	0.00460506149934	0.000114870664226	-43.3105989873	-74.1737523354	-80.8315447589	-95.2389764961	0.70033275842	0.0151831476763	0.00555389020456	4	1
127483	ahpamp	16195	Il6st	0.096931877011	0.0866001089553	-0.0555582109552	0.108197457482	0.0125768606379	0.00190408767924	0.0332032622673	-49.591358914	-74.1737523354	-82.5689476929	-85.572551264	0.0328360217234	0.00799743995208	0.119692563271	6	0
127488	ahpamp	67444	Ilkap	0.126873479088	0.0684061319835	-0.00715940478699	0.120745473074	6.12815178637e-05	0.0120856770525	0.0144441821013	-59.9614256406	-74.1737523354	-78.9660494438	-83.5667066389	0.000436041569415	0.0317457037722	0.0730346672447	3	2
127489	ahpamp	216136	Ilvbl	0.0737881094608	0.0543305381539	0.0268371104286	0.0578904753081	3.69817544059e-08	4.24484542163e-07	0.286853696962	-74.9679557752	-74.1737523354	-99.7488069914	-99.0003671887	1.38836291853e-06	2.44818013766e-05	0.467346999447	9	0
127491	ahpamp	93757	Immp2l	0.115697361952	0.087934460523	-0.0451403304459	0.106993048335	3.40853345794e-05	2.4467431038e-05	0.00566749109046	-61.1342968194	-74.1737523354	-91.3713045473	-97.8141233867	0.000267985792154	0.000374339430505	0.0418726368029	8	2
127492	ahpamp	76614	Immt	0.0584615930263	0.0524656446723	-0.0345968164829	0.0714524277648	0.0052683204382	0.000452957001928	0.00238164476543	-51.2336359711	-74.1737523354	-85.4369095261	-93.618295222	0.0161623599373	0.00283888708241	0.0255451283012	8	1
127493	ahpamp	102462	Imp3	0.0519480333921	0.0831956257671	-0.0225865513304	0.125011074876	0.189018895126	0.0031292833358	0.0108746693571	-44.842589817	-74.1737523354	-81.5886137365	-86.7437369118	0.289575998681	0.0114544850547	0.0617377740336	3	1
127495	ahpamp	55980	Impa1	0.048299711122	0.0542115307511	-0.0205666187025	0.0653427651513	0.013112582779	5.94768280039e-05	0.0165915650947	-49.5135067407	-74.1737523354	-89.5538153695	-93.8853657869	0.0339204736718	0.000674236390993	0.0793871593675	9	1
127496	ahpamp	114663	Impa2	0.098508448243	0.0766891727819	-0.0708813731069	0.0895201372089	3.10254428641e-06	2.70506562854e-06	0.00107119389175	-64.2393085718	-66.4712956772	-88.4710170168	-98.450473823	4.0821191527e-05	8.56349079122e-05	0.0165306406389	10	1
127498	ahpamp	242291	Impad1	0.0756638439667	0.0367530822664	-0.0113463897149	0.0437811328276	0.000498173571877	0.044187906763	0.305605057711	-55.8073945973	-74.1737523354	-76.5409615704	-75.6990097319	0.0023825692568	0.0857321270692	0.486401790901	1	0
127499	ahpamp	23917	Impdh1	0.0212772716075	0.0490885404076	0.00426933010597	0.0536869192192	0.345180285478	0.00244386034519	0.353481216106	-43.9627053227	-74.1737523354	-82.0755640863	-81.0254646284	0.463046724421	0.00952045020883	0.532463002972	9	0
127501	ahpamp	226180	Ina	0.0417852384214	0.0562550472182	1.79701180099e-05	0.0667447443961	0.0357091342218	4.19136806937e-05	0.0488214503759	-47.6753277892	-74.1737523354	-90.2689231137	-92.5512888989	0.0764793069371	0.000528640627676	0.152759452266	9	2
127503	ahpamp	66300	Inafm1	0.0807690128982	0.0660421217273	-0.0153066955288	0.094044085743	2.4061772831e-10	0.000815222958975	0.00794308816859	-85.2953770438	-74.1737523354	-84.2577847646	-90.0312509939	3.53968971405e-08	0.00434441602188	0.0512455985946	4	2
127504	ahpamp	100043272	Inafm2	0.107776284149	0.0753786448541	0.0171720627539	0.0938580535008	5.16547399239e-05	0.000249972950668	0.0834340439277	-60.3027345567	-74.1737523354	-86.6360200347	-87.9422926011	0.000377441277361	0.00188739626141	0.213321311307	10	1
127510	ahpamp	71777	Ing3	0.0814697212525	0.0563129248145	-0.0370667975321	0.0819615179389	0.00217490537322	0.00491334630104	0.00855684212242	-52.9322372611	-74.1737523354	-80.7050737421	-86.3316144557	0.00790670052702	0.0159243549215	0.0534791679192	4	1
127511	ahpamp	28019	Ing4	0.111619224359	0.0813261480326	-0.000946779029199	0.0932848981993	0.0030054052623	0.00364484342438	0.24096519559	-52.3084469992	-74.1737523354	-81.2891711563	-80.8061985422	0.0102934076445	0.0127962533025	0.419141293907	4	2
127512	ahpamp	66262	Ing5	0.0312883118426	0.0743755887727	0.059841048603	0.0751909738311	0.467711788449	0.0172387501012	0.910382282651	-43.57903495	-74.1737523354	-78.2906440469	-76.3046226341	0.582314768733	0.0415287884738	0.949592047687	2	0
127515	ahpamp	66209	Inip	-0.00708002926589	0.0569074024065	-0.0513052584711	0.11026657206	0.812154134068	0.0130628047948	0.000254428806842	-43.0822968642	-74.1737523354	-78.817597192	-91.5755493352	0.867045726761	0.0335684663734	0.00817103127872	8	5
127516	ahpamp	68142	Ino80	0.0444040877817	0.101458126444	0.0972704740405	0.101891226961	0.366411033396	0.00416003410822	0.968563553068	-43.8832789002	-74.1737523354	-81.0302068502	-79.0319205506	0.485015080745	0.0140926349687	0.984282075977	6	0
127518	ahpamp	225280	Ino80c	0.0682094766432	0.063274426108	0.0208422551682	0.06762912852	0.0011890462383	1.78263600682e-05	0.30770176727	-54.1043230831	-74.1737523354	-92.0211622388	-91.1692144183	0.00480896143413	0.000297567697809	0.488274541251	6	0
127519	ahpamp	227195	Ino80d	-0.0659365176767	0.0747025696363	0.0702911986028	0.0753357395899	0.0112133208327	0.0119395418336	0.95403713152	-49.8059897766	-74.1737523354	-78.989306408	-76.9929719501	0.0298940278095	0.0314226915816	0.976188842589	6	0
127520	ahpamp	100380944	Ino80dos	-0.0153680238537	-0.0710416262333	-0.023876212128	-0.0795586056204	0.727421402112	0.0284390139129	0.529045983381	-43.1508806763	-74.1737523354	-77.3517845643	-75.7889642062	0.803202687628	0.0607377892637	0.684641144312	2	0
127522	ahpamp	16329	Inpp1	0.0718960825219	0.0534697559997	0.0266125433832	0.0589508819259	0.000979453772897	0.000973474182361	0.429380720815	-54.4825684759	-74.1737523354	-83.9032033612	-82.5922495511	0.00410986970235	0.00490109125462	0.600552605126	5	0
127523	ahpamp	269180	Inpp4a	-0.0314011761005	0.0596225985194	-0.011013488745	0.0691620074924	0.219925759058	0.00774578220229	0.228833887217	-44.61011694	-74.1737523354	-79.8212027237	-79.4189441095	0.325885135691	0.0224948275233	0.406216757908	4	0
127525	ahpamp	212111	Inpp5a	0.0519105371325	0.0555433874627	-0.0247113618678	0.0741333214664	0.012825135538	0.000138352956701	0.0027223324048	-49.5548637788	-74.1737523354	-87.8347986143	-95.7464573389	0.0333464448294	0.00124501742361	0.0272223096541	9	1
127526	ahpamp	16330	Inpp5b	0.0995977867932	0.0627537182407	0.0470791195579	0.0653776319001	1.11537555042e-05	0.000872710958468	0.719887051444	-63.3770914184	-74.1737523354	-84.121510207	-82.2634049348	0.000112273169585	0.00453787397442	0.829817862869	8	0
127527	ahpamp	64436	Inpp5e	0.0717852917771	0.0543723182855	0.00609909755185	0.0631838594743	0.00722236216219	0.00571330646904	0.275741585456	-50.6345032749	-74.1737523354	-80.4112705336	-79.7220012919	0.0207934548456	0.0177897879828	0.456118958135	7	1
127529	ahpamp	170835	Inpp5j	0.0622141216094	0.0461208252013	-0.0686905452066	0.049635977871	5.81088683726e-11	9.23941220907e-08	0.00436832668237	-88.2207286294	-74.1737523354	-102.924298867	-109.886510275	1.33869676005e-08	9.89508628601e-06	0.0359593089526	10	3
127530	ahpamp	19062	Inpp5k	-0.0162335124148	0.0328540469786	0.00219958698083	0.0359885046888	0.437964296789	0.0491926154619	0.55235172469	-43.6573406401	-74.1737523354	-76.3462028061	-74.7358247624	0.554609423749	0.0931396868471	0.70323939422	1	1
127532	ahpamp	72999	Insig2	0.0587867865566	0.0494576442429	-0.038796361559	0.0620827908397	0.00837527884474	0.00217456904882	0.0264475438934	-50.3546181105	-74.1737523354	-82.3061455474	-85.7413561344	0.023486944119	0.00878825339855	0.104848317879	9	1
127533	ahpamp	16337	Insr	0.0306465875422	0.0503042101291	0.0174869073104	0.063799620305	0.285652980981	0.0147295890724	0.293698884934	-44.2252547881	-74.1737523354	-78.5889338378	-77.8054726108	0.398790635464	0.0368134192394	0.474693933991	6	0
127534	ahpamp	68510	Ints1	-0.0260551813726	0.0595617080014	-0.0296422069224	0.0803939554449	0.375926223342	0.0141496257739	0.0639402096442	-43.8497152706	-74.1737523354	-78.6653342645	-80.4519583646	0.494778396788	0.0357296341414	0.180410124576	8	0
127535	ahpamp	70885	Ints10	0.0132410958263	0.0432069679287	-0.0252623667644	0.0554860097824	0.507061723742	0.00293041551291	0.0331325429602	-43.4869973007	-74.1737523354	-81.7177600929	-84.7253896326	0.61849994795	0.0108845278361	0.119543546962	6	0
127537	ahpamp	70422	Ints2	-0.00667614204149	0.0901536072763	0.118407461983	0.0833598494876	0.856510000038	0.00167932385604	0.613007991779	-43.0572105503	-74.1737523354	-82.8179105412	-81.1001721177	0.901250134295	0.00732506786652	0.751143141437	3	1
127538	ahpamp	229543	Ints3	0.04878047201	0.059460149778	-0.0120880764377	0.0665428556961	0.0774491276871	0.00239321253569	0.227021123076	-46.3112494632	-74.1737523354	-82.1168969448	-81.7271424019	0.142740203632	0.00937399160997	0.403938750475	4	0
127539	ahpamp	101861	Ints4	0.0675362447374	0.0574859872402	-0.00562766766569	0.0720048733843	0.00242517234638	0.000331857331181	0.0392617080266	-52.7218343288	-74.1737523354	-86.0637009327	-88.7520649304	0.00867096759861	0.00228807023439	0.133006674102	6	0
127540	ahpamp	109077	Ints5	0.0328190969597	0.0722863631662	-0.00546195020125	0.0877530745547	0.413156208338	0.0126257130537	0.216361081517	-43.7291654353	-74.1737523354	-78.8825418314	-78.5688228054	0.531742100117	0.032748529992	0.393459976311	5	0
127541	ahpamp	18130	Ints6	-0.00208554058651	0.0585105053041	0.00859015701503	0.0717104485248	0.941544718276	0.00696777283949	0.218484949258	-43.0283930263	-74.1737523354	-80.0259959144	-79.6967755591	0.961627855303	0.0207032218538	0.39512000646	6	1
127544	ahpamp	210925	Ints9	0.0181632275593	0.0520739342674	-0.0471466898671	0.0745545195324	0.566762925834	0.024189055192	0.0327547825819	-43.3688556688	-74.1737523354	-77.6534780794	-80.6827662123	0.671420763698	0.0537763351603	0.1188480607	4	0
127546	ahpamp	16348	Invs	0.107063651313	0.0892558239826	-0.116161499808	0.172316262459	0.0907380220544	0.0528899216354	0.00259990777473	-46.0408066701	-74.1737523354	-76.2153112785	-84.2197376323	0.161456025836	0.0985669201845	0.0265338413866	4	2
127550	ahpamp	69718	Ipmk	0.0120762097722	0.0417673885756	-0.0242919660232	0.0594972273418	0.651301403111	0.032626502104	0.0703269439438	-43.2381935445	-74.1737523354	-77.0973067833	-78.7110121844	0.74197221189	0.0676408497517	0.191438598969	3	0
127551	ahpamp	76582	Ipo11	0.0013451610686	0.036992330906	-0.0384257846743	0.0527003535202	0.941909685543	0.00778219529135	0.00798487290101	-43.0283222936	-74.1737523354	-79.8121400495	-85.5752408752	0.9617670366	0.0225844597842	0.0514047250157	5	1
127555	ahpamp	233726	Ipo7	0.04624160991	0.0572659241086	0.0135091182189	0.0655893044221	0.0562894709532	0.000781688551568	0.233920515845	-46.8658687818	-74.1737523354	-84.3418374917	-83.9051199516	0.110800328928	0.004207952172	0.411684344804	6	0
127556	ahpamp	320727	Ipo8	0.0267755650741	0.064449592682	0.00200910048955	0.0869326557951	0.29672312451	0.000436665633365	0.0255737393337	-44.1713176853	-74.1737523354	-85.5106223633	-89.0099160276	0.410304569679	0.00276426349459	0.103088858093	6	0
127557	ahpamp	226432	Ipo9	0.0675618966463	0.0609004110485	0.0204117816423	0.0765126648906	0.0193814433886	0.00337347997992	0.204712558785	-48.7888779316	-74.1737523354	-81.4409856905	-81.2156255839	0.0468701572142	0.0120711656139	0.38009149567	5	0
127560	ahpamp	16353	Ipw	0.212672385187	0.110947239869	0.0458519740111	0.137340618821	0.000571157866052	0.0288334295822	0.404956473693	-55.538755576	-74.1737523354	-77.3262016356	-76.0914458696	0.00265265787162	0.0613608753302	0.579567104372	1	0
127561	ahpamp	320299	Iqcb1	0.0698391153353	0.038743834987	-0.04011072011	0.0756622966458	0.00505894015652	0.0454862679131	0.00307516298366	-51.3109303029	-74.1737523354	-76.4882831547	-84.1545573333	0.0156181186627	0.0877455909229	0.0292104586604	2	1
127562	ahpamp	230767	Iqcc	0.123482012318	0.0778801179524	-0.124005099278	0.11921021631	9.19320850531e-05	0.00208439607526	3.38574037718e-05	-59.1527722141	-74.1737523354	-82.3898858551	-99.3475102339	0.000604139267222	0.00853848403489	0.0033874054954	6	2
127563	ahpamp	74239	Iqce	0.0160153151601	0.113212236401	4.67411725003e-05	0.137443677161	0.690312399816	0.000150662157883	0.0545002395875	-43.1901799801	-74.1737523354	-87.6617629064	-89.7409528601	0.775339380163	0.00132396878471	0.163406566373	6	0
127564	ahpamp	29875	Iqgap1	0.0217912940974	0.0648514623603	0.00149566015985	0.0978241856242	0.479863017288	0.00377754132556	0.0296522945079	-43.5492855679	-74.1737523354	-81.2190687024	-84.4367610838	0.593149163909	0.0131508417575	0.11149382687	3	0
127565	ahpamp	544963	Iqgap2	0.0465059383034	0.036654947915	0.0131156370023	0.0452401087065	0.000457156126885	3.3480154746e-05	0.0702826761237	-49.6603574072	-71.9382625541	-88.6251664806	-90.2742226999	0.00221855179224	0.000459796635876	0.191360772868	9	4
127566	ahpamp	232227	Iqsec1	0.0473447140246	0.0654729001547	0.0346989495726	0.0691220051125	0.0142590471366	3.94199913172e-07	0.342684906665	-49.3573467156	-74.1737523354	-99.9027006004	-98.8961172059	0.036377552348	2.35228019635e-05	0.522003241077	10	0
127567	ahpamp	245666	Iqsec2	-0.0107229676802	0.0755813186958	0.0519170656679	0.0814497074318	0.628559865072	3.30090121089e-05	0.478224000157	-43.2695817173	-74.1737523354	-90.7576890648	-89.3125821466	0.723320844148	0.000456924068977	0.642227103743	9	0
127568	ahpamp	243621	Iqsec3	-0.0047795081086	0.0373731734083	0.0296717994473	0.0432197259029	0.833228996718	0.0306450777571	0.693316491185	-43.0694904526	-74.1737523354	-77.2131932505	-75.3847879586	0.883259443641	0.0644179403368	0.810637822469	1	0
127571	ahpamp	64602	Ireb2	0.0158844389045	0.0453020919125	0.0184924328981	0.053285772697	0.600942034246	0.0407900774505	0.502518325805	-43.3113110075	-74.1737523354	-76.6869199422	-75.1830080428	0.700009753687	0.0806574469146	0.662734858425	1	0
127577	ahpamp	15944	Irgm1	-0.0193992983066	0.0405726530027	0.0601898856841	0.033250828777	0.476863107882	0.0494311041537	0.556531775178	-43.7100688698	-76.5043741118	-78.6823016886	-77.0655059992	0.590648758321	0.093421726101	0.706650041384	2	0
127578	ahpamp	210146	Irgq	0.0149303538494	0.0442113611052	-0.00675199199933	0.0557827069291	0.524943958393	0.0096802517802	0.139480997217	-43.4490678861	-74.1737523354	-79.3914917901	-79.8007899834	0.634424580511	0.026738957915	0.296594262472	4	0
127581	ahpamp	69046	Isca1	0.129973240775	0.069295365998	-0.026602597074	0.135725676419	4.6061312224e-05	0.0127482465753	0.00192074326747	-60.5318065015	-74.1737523354	-78.8641050825	-87.4804969441	0.00034282947564	0.0329473629208	0.0229848944341	8	7
127582	ahpamp	74316	Isca2	0.16236177311	0.109254089944	0.0268230908243	0.147532422912	2.64471324172e-09	0.000221094546761	0.0373749684004	-80.3700390327	-74.1737523354	-86.8843731402	-89.6651112197	1.94601543949e-07	0.0017359121038	0.129088529795	8	2
127583	ahpamp	66383	Iscu	0.150186045223	0.0837816951519	-0.0335812911879	0.180326226051	1.14545819787e-06	0.00534754041865	6.39507026417e-05	-67.9764704725	-74.1737523354	-80.5400302125	-96.1678858309	1.81873141691e-05	0.0169827366164	0.00411736502751	6	4
127584	ahpamp	229504	Isg20l2	0.0629223257152	0.112651155581	-0.0632960876599	0.165769843269	0.204370724852	0.00138611557641	0.00244961527723	-44.7219337364	-74.1737523354	-83.1990137243	-91.3235848247	0.307538396653	0.00635728214589	0.0258384569376	8	3
127587	ahpamp	66307	Isoc1	-0.0541365075951	-0.0512061863982	-0.0241521467303	-0.0539157625817	0.000943961642112	6.87402496316e-06	0.401050310849	-54.5546583041	-74.1737523354	-93.9820633349	-92.7601238566	0.0040061771464	0.000161084396881	0.577402700428	7	0
127588	ahpamp	67441	Isoc2b	0.0592857974057	0.0763616325147	-0.0710889794383	0.0895399371512	0.0211129804466	1.45729074174e-05	0.00381289098302	-48.6313917971	-74.1737523354	-92.4351870939	-99.6696671537	0.0503200256203	0.000261263768955	0.033338214426	10	1
127591	ahpamp	57905	Isy1	0.0369141197823	0.0490157098499	-0.0678601762973	0.0832783663154	0.261937770324	0.0387772709224	0.00469035922455	-44.3502412203	-74.1737523354	-76.7795362896	-83.5996039524	0.372627306962	0.0775437972726	0.0376337456213	2	1
127593	ahpamp	16396	Itch	0.0397231002494	0.0608467443268	-0.0557511183286	0.0689858406258	0.170129805425	0.0031352989085	0.114927568144	-45.0077205759	-74.1737523354	-81.584838323	-82.3267088761	0.265807411931	0.0114615732894	0.262501103436	5	0
127595	ahpamp	101142	Itfg2	0.0818574706175	0.0415366195319	-0.0425180951285	0.0491719407158	1.17485449646e-05	0.0176697061042	0.134636079946	-63.2725413004	-74.1737523354	-78.2439531715	-78.7134260137	0.000117101823688	0.0423414017324	0.290655817444	2	0
127598	ahpamp	241226	Itga8	-0.122991021962	-0.0625939753959	-0.0649685388811	-0.0557116938611	1.11012422426e-06	0.0256232508497	0.883134033264	-61.3178902962	-65.7215778689	-69.1544663093	-67.1786653839	1.77416449977e-05	0.0561540602448	0.934172999361	1	0
127602	ahpamp	16413	Itgb1bp1	0.0721710856379	0.0498725921906	-0.0486802050652	0.0922750645233	0.000837072126835	0.00234491826138	3.72389697115e-06	-54.789580216	-74.1737523354	-82.1571442189	-103.760459521	0.00362949242495	0.00925909025005	0.00116548426743	5	3
127606	ahpamp	16431	Itm2a	-0.0324932175371	-0.0226513875102	-0.0179618346426	-0.0338007299828	0.029000707236	0.0411145046064	0.507900980309	-44.8635509427	-69.2363596095	-71.7504203306	-70.2363052257	0.0646991842411	0.0811325338191	0.666972264996	1	0
127608	ahpamp	64294	Itm2c	-0.115616330212	-0.0676271472197	-0.0356267687196	-0.0869492239929	9.06358946302e-05	0.00555225086506	0.289135843118	-59.1810514228	-74.1737523354	-80.4668992473	-79.7066662189	0.000597550903583	0.0174126459829	0.470245449846	8	0
127609	ahpamp	16434	Itpa	0.00992470456397	0.09047393697	-0.0164236794199	0.138111163514	0.802155795584	0.00223780542653	0.00895658167873	-43.088945543	-74.1737523354	-82.249495102	-87.7860319986	0.859754412227	0.00895488903718	0.055102840711	3	1
127611	ahpamp	217837	Itpk1	-0.0941536221635	-0.0588114434956	-0.0592648945871	-0.0586567909905	4.70085235578e-06	0.000783625009935	0.987274985257	-65.118958839	-74.1737523354	-84.3368855542	-82.3371662246	5.62168533438e-05	0.00421651729674	0.995116366553	10	0
127614	ahpamp	16438	Itpr1	-0.00409159861636	0.03864296283	0.0592788704266	0.037874369907	0.630705237047	3.98206508838e-08	0.502430910661	-43.2665087397	-74.1737523354	-104.681346824	-103.177637931	0.725337754953	6.6686982544e-06	0.662734858425	11	0
127615	ahpamp	16443	Itsn1	0.116850935288	0.0772129625981	0.0917371506803	0.0736979973617	5.93699515307e-06	0.000253006649486	0.717476143304	-64.6477571234	-74.1737523354	-86.6116286301	-84.7560862988	6.78751973961e-05	0.00189856065371	0.828212011081	8	0
127617	ahpamp	56357	Ivd	0.085953281558	0.0401203594418	0.00697438952872	0.0570499874828	1.00790075439e-06	0.0483412660777	0.234911113348	-68.2359855321	-74.1737523354	-76.3778151359	-75.9344921044	1.64524976085e-05	0.0919026031676	0.412747021444	5	1
127618	ahpamp	117198	Ivns1abp	-0.0258145672694	0.0498801974894	-0.149267164011	0.0656452983036	0.372581833661	0.0342675709006	0.0124676085379	-43.8613755784	-74.1737523354	-77.0067577523	-81.8943256502	0.49095879441	0.0701849980079	0.0671165632314	10	1
127619	ahpamp	73473	Iws1	0.0079295800512	0.0517836252623	-0.0690633039933	0.0597777452259	0.811634871157	0.0351417280439	0.195540533249	-43.0826330068	-74.1737523354	-76.9603568283	-76.8088530028	0.866896252378	0.071689980959	0.368676223596	3	0
127620	ahpamp	71564	Izumo4	-0.0127074997248	-0.0435511543635	-0.0176956135879	-0.0631486621885	0.567187193588	0.00723410406646	0.147824539899	-43.3680990329	-74.1737523354	-79.9533694758	-80.2643457874	0.671753987952	0.0212894017404	0.307384383987	11	5
127621	ahpamp	269424	Jade1	0.0310933273516	0.0382841744332	0.0118520261808	0.0501906403126	0.249045854088	0.0492413681429	0.354769651149	-44.4242495979	-74.1737523354	-76.3444100421	-75.2892382601	0.357972030933	0.093178528155	0.533459205105	2	0
127623	ahpamp	382207	Jade3	-0.219723967429	-0.10241697557	-0.157533684144	-0.073795026003	1.23810143156e-06	0.0308412760521	0.392919158611	-68.0291684932	-76.5043741118	-79.5491698353	-78.3581304912	1.93562336483e-05	0.0646755649812	0.56938991452	4	0
127625	ahpamp	67767	Jagn1	0.0664439217801	0.0517715403831	-0.0265781854923	0.0973439029294	0.00707798839089	0.0041875458253	0.000218449738408	-50.6727340768	-74.1737523354	-81.0173113081	-94.0907809827	0.0204695021915	0.0141583348051	0.00769702839601	6	3
127626	ahpamp	16451	Jak1	0.0817743581369	0.0688289432545	-0.107720078878	0.0826302720538	0.00466521792723	0.000978795842522	0.0097786113867	-51.4655311353	-74.1737523354	-83.8923179917	-89.2560342055	0.014658340425	0.00491774421455	0.0581382029157	7	1
127628	ahpamp	76071	Jakmip1	-0.0062278972531	0.0454634319794	-0.00087550768935	0.0524103310519	0.751790331538	0.0032519950841	0.223744318083	-43.1282433352	-74.1737523354	-81.5130203253	-81.1461757479	0.822597002247	0.0117779910952	0.401031299048	4	1
127631	ahpamp	67374	Jam2	-0.0164541346219	-0.0328885805781	0.00234130637644	-0.0367078013308	0.407893086488	0.0245456185132	0.417293843097	-44.3047086939	-71.314841214	-74.7958156194	-73.5267742765	0.526466658142	0.0544274348761	0.589251347622	3	0
127635	ahpamp	81703	Jdp2	0.00353477283656	0.0613064613754	0.0139762086483	0.0727167219548	0.877771569522	0.000427882742449	0.151499147455	-43.0476717726	-74.1737523354	-85.5515217181	-85.8211626078	0.917053442251	0.00273407010958	0.312265753658	9	0
127637	ahpamp	108829	Jmjd1c	-0.0149592061976	0.0752050828026	-0.0240058228084	0.114821781832	0.701982902377	0.0136247858594	0.0306498186619	-43.1771732828	-74.1737523354	-78.7373033569	-81.8922617331	0.784191330103	0.0346841139611	0.113850178511	6	1
127638	ahpamp	194952	Jmjd4	0.0255850584698	0.0554774104754	-0.00816483613367	0.0752958221844	0.455148827943	0.0253724568914	0.140515651603	-43.6111249703	-74.1737523354	-77.5642534792	-77.9610047368	0.5711579845	0.0557344955357	0.298076823682	1	2
127639	ahpamp	107817	Jmjd6	0.0833689876312	0.0574315640125	-0.0997746915599	0.0930040199371	0.000649959726817	0.00201720143968	2.00018356356e-06	-55.2851223095	-74.1737523354	-82.4547114003	-105.37298056	0.00293817410753	0.00835069187818	0.000939009252954	8	2
127641	ahpamp	57748	Jmy	0.0186918737586	0.0802818112217	0.0555190552632	0.0904518350416	0.476880326165	2.54314788784e-05	0.3594616003	-43.5564738842	-74.1737523354	-91.2920628788	-90.2186310186	0.590648758321	0.000380040300645	0.538222312716	8	0
127642	ahpamp	74158	Josd1	-0.00274589780446	0.0569289188656	-0.0169432426469	0.0651257748533	0.899507034754	0.000744616728693	0.118781094866	-43.0395437593	-74.1737523354	-84.4391057822	-85.1238274028	0.932974931562	0.00404585030735	0.268389863742	7	0
127645	ahpamp	57340	Jph3	-0.0288969798221	0.0512371733317	0.0715089654602	0.0479703537426	0.255245728813	0.0177317591312	0.700437438572	-44.3880831829	-74.1737523354	-78.2373271319	-76.4006451401	0.365149425753	0.042440119042	0.815018052928	3	0
127649	ahpamp	77532	Jrkl	0.0852900167225	0.0764610408486	-0.0243143729455	0.113520271765	0.0124482139342	0.00179758934382	0.00653082830277	-49.6105615714	-74.1737523354	-82.6829730378	-88.8440561209	0.0325814988503	0.00769791943133	0.0456298169798	4	1
127659	ahpamp	69612	Kansl2	0.0901957205567	0.0637162769193	-0.0971947289537	0.0999239939693	0.00113409499592	0.0022517874974	2.53521370442e-05	-54.1965412103	-74.1737523354	-82.2371885408	-99.801159388	0.00463275339583	0.00898937080883	0.00294712556916	9	2
127660	ahpamp	226976	Kansl3	0.0861606211927	0.076872220212	0.0522052158477	0.0781844747796	0.000560363788779	1.26187576209e-05	0.720950983559	-55.5762244562	-74.1737523354	-92.7312225257	-90.87199446	0.00261146635916	0.000237750635483	0.830416882638	9	0
127662	ahpamp	85305	Kars	0.0384073815477	0.0401832401198	-0.0849682370804	0.0599404993759	0.0795727413358	0.0105121162887	0.000506310447492	-46.2648110678	-74.1737523354	-79.2331721238	-90.5719497664	0.145425831235	0.0284320713939	0.0114233370094	3	1
127663	ahpamp	14534	Kat2a	0.015133724386	0.0584525708272	-0.0195067115187	0.0641600882944	0.556720982992	0.00190126930964	0.237995005207	-43.3870886091	-74.1737523354	-82.5718811204	-82.1082080659	0.662632655387	0.00799331852665	0.416184388761	6	0
127664	ahpamp	18519	Kat2b	0.127158961337	0.0784761759303	0.112878166647	0.0765773382803	3.51717697028e-08	0.00140324997473	0.730102832479	-75.0705114225	-74.1737523354	-83.1745856755	-81.3059060207	1.33784208122e-06	0.00640938232006	0.836930425736	5	0
127665	ahpamp	81601	Kat5	0.0893697809842	0.0702333838639	-0.0339839797576	0.079934882652	0.000143190196311	4.63901751503e-05	0.0398121789743	-58.271564107	-74.1737523354	-90.0614380415	-92.723726719	0.000862106655306	0.000569223767246	0.134128472691	9	0
127666	ahpamp	244349	Kat6a	0.0399691398819	0.0491545960992	0.0839357239408	0.0390710825976	0.233746302548	0.042272432938	0.43198230569	-44.5184140742	-74.1737523354	-76.6217289686	-75.3030407531	0.341270160721	0.0828949781145	0.60287857572	2	0
127667	ahpamp	54169	Kat6b	-0.0125420738309	0.0515430174795	0.116551549652	0.0442661194797	0.632389297558	0.012601615317	0.277658827177	-43.2641131151	-74.1737523354	-78.8861892749	-78.1864983515	0.726385072736	0.0327138255166	0.457807688114	7	0
127668	ahpamp	217127	Kat7	0.0501828718762	0.0320881771348	-0.0474050498104	0.0498246255689	0.0214830064019	0.0496409004041	0.0164662411565	-48.5994733644	-74.1737523354	-76.3297884409	-80.6760307763	0.0510344698466	0.0937891911226	0.0789687886698	4	1
127669	ahpamp	67773	Kat8	0.0141776731227	0.0365579909882	-0.0511466353871	0.0492460382924	0.568299901878	0.0432848228585	0.0567893722123	-43.3661198523	-74.1737523354	-76.5785722033	-78.5821286735	0.672443240812	0.0844597094902	0.167675635516	3	0
127670	ahpamp	23924	Katna1	0.0365876299669	0.0632047858165	-0.000526102536928	0.0927988058511	0.38763208956	0.0389314551186	0.145794948518	-43.8100271154	-74.1737523354	-76.7722652775	-77.1065729024	0.506472746231	0.0777800909087	0.305034820297	2	0
127671	ahpamp	231912	Katnal1	0.0589910778455	0.055658740735	-0.0245057142502	0.0683237142594	0.00433093369472	0.000137113829436	0.0152283697307	-51.6076062453	-74.1737523354	-87.8530691881	-92.3509463526	0.0138105772819	0.00123849904615	0.075162750074	5	1
127672	ahpamp	74187	Katnb1	-0.00199694219706	0.0433919547321	-0.0610683768195	0.064711661667	0.935239952997	0.0196866380043	0.00703486672735	-43.0296854087	-74.1737523354	-78.0400050785	-84.0536931231	0.957270502649	0.0460801693625	0.04770421293	3	1
127675	ahpamp	71529	Kazn	0.0522295384443	0.0250431712215	0.00349508734572	0.0292029135014	8.73444498485e-05	0.0346701276336	0.416368877857	-59.254731158	-74.1737523354	-76.9852378367	-75.7140523655	0.00058086913543	0.07087869864	0.588694373117	8	1
127677	ahpamp	210973	Kbtbd2	0.04883948042	0.0535302201197	0.0345594445283	0.0552819321809	0.0305515955273	0.000775844273371	0.702373910489	-47.9569740272	-74.1737523354	-84.3568580621	-82.5179659055	0.0675097296597	0.00418387046537	0.816026646814	7	0
127678	ahpamp	69149	Kbtbd3	0.0944981258797	0.0819534620736	-0.0556638264973	0.10237968369	0.000519562938106	2.30217335318e-05	0.00146986472214	-55.7247535641	-74.1737523354	-91.4962184292	-100.6554981	0.00246312963861	0.000357598402914	0.0198020300624	9	1
127679	ahpamp	67136	Kbtbd4	0.0391231671662	0.0394830810911	-0.0396112709669	0.0626529191832	0.0886685351909	0.0169364957028	0.00576405528125	-46.07999139	-74.1737523354	-78.3241153114	-84.73332138	0.15835056526	0.0409785327062	0.0422805812486	5	1
127682	ahpamp	74287	Kcmf1	0.0945800867722	0.0705749122401	-0.059418611444	0.107537620615	0.00243286913068	0.00224979769458	0.000865837457319	-52.7157181641	-74.1737523354	-82.238935162	-92.4773572522	0.00868920166656	0.00898937080883	0.0151627144965	9	2
127683	ahpamp	16485	Kcna1	0.0318102850872	0.0345350781638	-0.0141404370931	0.0417702832797	0.0221468308781	0.000409048962569	0.0364916883103	-48.5436130867	-74.1737523354	-85.6421575199	-88.4678338101	0.0523143364329	0.00265783862906	0.127036452907	10	0
127684	ahpamp	16490	Kcna2	0.0397798624389	0.0464301255644	0.0222257059001	0.0554888251777	0.00665661453961	3.11402522601e-06	0.0897069809418	-50.7890462788	-74.1737523354	-95.6168495059	-96.7939541849	0.0194643010124	9.27295950839e-05	0.223370748547	8	1
127686	ahpamp	16492	Kcna4	-0.0821057234594	-0.0448230715009	0.02568067276	-0.0920773391652	6.08088137924e-07	0.00830701985867	0.000151596898441	-69.2618674709	-74.1737523354	-79.6861306242	-93.5170782058	1.10323271383e-05	0.0237240714514	0.00626182170797	8	3
127687	ahpamp	16494	Kcna6	0.0414429591394	0.0376144732455	-0.0160823275892	0.0549873948375	0.00137771221038	3.89043001491e-05	6.92580850106e-05	-53.8176258413	-74.1737523354	-90.4213375877	-105.882812121	0.00540722150071	0.000502627090497	0.00418497121604	9	4
127688	ahpamp	16497	Kcnab1	0.0291447559972	0.0168756167413	-0.0200175092438	0.0330606002032	0.00369697510735	0.0302360447897	0.0006737090899	-51.9106602636	-74.1737523354	-77.238088258	-87.9903219178	0.012126179847	0.0637360224268	0.0131153000818	9	3
127689	ahpamp	16498	Kcnab2	0.0343179719547	0.056531274316	0.0245291370912	0.0581231517912	0.0491527545801	1.79887148859e-06	0.494727261624	-47.1049296871	-74.1737523354	-96.7523115961	-95.2667316398	0.0992407977628	6.65681096584e-05	0.65637401689	9	0
127690	ahpamp	16499	Kcnab3	0.04739387339	0.0335511872858	0.0210076292159	0.0376201735467	1.20982491283e-07	5.34788787119e-06	0.27651727164	-72.5484475964	-74.1737523354	-94.4998733047	-93.8063766694	3.23065257696e-06	0.000134125598463	0.456830940861	11	4
127693	ahpamp	16502	Kcnc1	0.0556407273519	0.0450014234483	-0.0367854141047	0.0678070607923	6.59972577995e-10	0.0024843796851	0.00135164591163	-83.2205755291	-74.1737523354	-82.0431180014	-91.372920534	7.13120812153e-08	0.00960813879448	0.0188685390693	11	3
127694	ahpamp	268345	Kcnc2	0.0452622536045	0.0352512319006	0.0138819930631	0.0423748537813	1.13764874469e-12	1.55751763937e-07	0.0282222750652	-96.3366454438	-74.1737523354	-101.835618919	-105.147188608	8.84308802553e-10	1.42975435031e-05	0.108463819095	8	0
127695	ahpamp	16504	Kcnc3	0.0760067741805	0.0556120752984	0.00781189378812	0.0642275420533	2.2681851506e-05	4.71684649395e-05	0.100868822981	-61.9507187775	-74.1737523354	-90.0274295532	-90.9972670637	0.000196694181029	0.000577612626325	0.241034622808	11	1
127697	ahpamp	16508	Kcnd2	-0.00257717235237	0.0253699320308	0.0208495460098	0.0258253665345	0.86021805	0.022855423209	0.895728904589	-43.0554327234	-74.1737523354	-77.7596249638	-75.7785769432	0.904050816879	0.0516266164586	0.941575532476	2	0
127698	ahpamp	56543	Kcnd3	-0.0118439002352	-0.0248932731817	0.0442297434294	-0.0320750206721	0.467503425104	0.0351326177815	0.0507075095411	-43.5795559526	-74.1737523354	-76.9608341585	-79.1730661571	0.582233457825	0.071689980959	0.156573706415	11	0
127702	ahpamp	16511	Kcnh2	0.0988857125686	0.0723972840887	0.0332879493471	0.0736611399145	2.01892638169e-10	2.41148931343e-07	0.561083926433	-85.6564282678	-74.1737523354	-100.925165038	-99.2979166211	3.20144040525e-08	1.73666836469e-05	0.709919187938	9	0
127704	ahpamp	238271	Kcnh5	-0.0263481476282	0.0339748016746	0.022903858816	0.0831999718738	0.12358057421	0.0188757080962	0.0913280993178	-37.4590792409	-65.7104348504	-69.7652607746	-70.9872523317	0.206956358676	0.0446442309465	0.226015417631	1	0
127706	ahpamp	170738	Kcnh7	-0.00747655267158	0.0298593924758	0.0554288816175	0.0275158108417	0.499491787978	0.00109774311549	0.371679157106	-43.5037592828	-74.1737523354	-83.6634780878	-82.5440035255	0.611960137589	0.00534383799719	0.550438703183	12	0
127707	ahpamp	70357	Kcnip1	0.0231780912433	-0.0593812281928	-0.0502613652539	-0.0611027221174	1.05390850436e-05	0.000495698490497	0.805353717806	-63.4911901607	-74.1737523354	-85.2555547996	-83.3225571667	0.00010670168191	0.00303814401128	0.886115912484	5	0
127708	ahpamp	80906	Kcnip2	0.0263598602883	0.0225109742007	0.0141066674141	0.0239829385872	0.00557063120587	0.00102304024806	0.588841987893	-51.1273900355	-74.1737523354	-83.8040679224	-82.1264239902	0.0169156333139	0.0050856263797	0.732938716484	11	0
127711	ahpamp	16514	Kcnj11	0.010640982572	0.0725832228086	0.0201129778172	0.086701032353	0.619505836955	4.3016420366e-06	0.0487881771173	-43.2828139933	-74.1737523354	-94.9492871037	-97.232915712	0.715905317138	0.00011593542522	0.152759452266	9	0
127713	ahpamp	16518	Kcnj2	-0.0922680873912	-0.0708252214438	-0.0413817966933	-0.0792870809813	9.77851523742e-06	1.07661483761e-05	0.265998090768	-59.7831994333	-64.769474445	-83.8876120909	-83.27317916	0.000101011566031	0.000216190634084	0.445740348148	7	1
127714	ahpamp	16519	Kcnj3	0.00867019811353	0.0224171085574	0.0284881228152	0.0216654532754	0.577136191055	0.0477302066283	0.848728692647	-43.3506680674	-74.1737523354	-76.4008694006	-74.4410124196	0.679278281548	0.090939153047	0.91266383268	12	0
127715	ahpamp	16520	Kcnj4	-0.0132879007816	0.0619909709969	-0.0273144628548	0.0797605576419	0.473386850455	7.72992414921e-05	0.00397113402379	-43.5649868969	-74.1737523354	-89.0191833015	-96.1721825011	0.58764268443	0.00081638965344	0.0342405982088	11	4
127717	ahpamp	16524	Kcnj9	-0.0181466575661	0.0314246841698	0.0108511489276	0.0371814862224	0.282108043095	0.0261266259132	0.431849662973	-44.2430915128	-74.1737523354	-77.5096181176	-76.1913225345	0.394949744184	0.0570014252636	0.602762376929	11	0
127718	ahpamp	16525	Kcnk1	0.0389105676605	0.0460601391242	0.0128045301491	0.0534043324168	0.0642934902147	0.00198334911682	0.269860929261	-46.6333470697	-74.1737523354	-82.488204432	-81.8314769941	0.123353789365	0.00823629570313	0.449927947351	10	1
127720	ahpamp	210741	Kcnk12	0.0403708763269	0.0555440846068	-0.0795470177386	0.071579079111	0.0802329763639	0.000366188294939	0.00064806575081	-43.5234169013	-73.1265949138	-84.864563494	-95.7539518	0.146357345483	0.00247141674567	0.012817430756	9	2
127722	ahpamp	16527	Kcnk3	0.0649256093262	0.0496940939221	-0.00574637359581	0.0572468876749	1.80638203574e-12	2.56952012768e-08	0.00432819908009	-95.381448776	-74.1737523354	-105.596917816	-112.57758477	9.75999401832e-10	5.39079739062e-06	0.0357442476127	9	1
127724	ahpamp	223604	Kcnk9	-0.225044636863	-0.168017244371	-0.00760959360241	-0.283562980295	2.74637700786e-09	0.00074054086779	0.00202044380508	-76.5209119734	-66.8226200376	-77.2112686316	-85.8523921957	2.00797983629e-07	0.00403072972809	0.023576995301	5	3
127725	ahpamp	16531	Kcnma1	-0.00806143862866	0.0618444838278	0.0753531069139	0.0612031517312	0.536320971849	1.950811777e-08	0.749833610149	-43.4261056129	-74.1737523354	-106.172991846	-104.285172783	0.644789195183	4.6700903893e-06	0.849732526736	9	0
127726	ahpamp	72413	Kcnmb2	0.0475899041935	0.0578306919532	-0.297459321026	0.0581974299328	9.64072780517e-10	2.16402902606e-06	0.276713390295	-83.4942142833	-60.5064566122	-83.0264125838	-82.3552691201	9.34232432548e-08	7.57267728907e-05	0.456912663184	9	1
127730	ahpamp	140492	Kcnn2	-0.0243189797703	-0.0339289628092	-0.0265611197183	-0.0349044272932	0.0850527937476	0.000632477952431	0.775209296731	-46.1508925747	-74.1737523354	-84.7662254627	-82.8562043223	0.153120429689	0.00361835011739	0.86642291694	4	1
127731	ahpamp	140493	Kcnn3	-0.0645908154422	-0.0461428698605	-0.0400079722577	-0.049443660963	0.0449323667612	0.0314074975924	0.830971184438	-44.1207626586	-76.1680204079	-79.207845725	-77.2587305077	0.0923920845662	0.0655925655328	0.901986151823	7	0
127732	ahpamp	63830	Kcnq1ot1	0.0235947656263	0.0545255634072	0.0433174752527	0.0595979293788	0.353658351513	0.00288259782861	0.667898577759	-43.9302060304	-74.1737523354	-81.7501410955	-79.9532386504	0.471799644141	0.0107428684034	0.792115760599	8	0
127733	ahpamp	16536	Kcnq2	-0.015054152962	0.0547695041004	0.0348477681932	0.0572701144817	0.469145211189	0.00149638618014	0.667905571693	-43.5754608209	-74.1737523354	-83.0468719135	-81.2499603695	0.583562038235	0.00672162578122	0.792115760599	4	0
127734	ahpamp	110862	Kcnq3	0.0260914302764	0.0663005714869	0.0140927830786	0.0958378983077	0.362138212382	0.000745009509708	0.0293626566692	-39.2153118194	-70.9038203279	-81.2322069391	-84.504752376	0.481248103307	0.00404618376514	0.11102868256	5	1
127735	ahpamp	60613	Kcnq4	-0.0606406982963	-0.137268307597	-0.109611350574	-0.140488906881	0.194664603002	2.16776331724e-05	0.747337659438	-44.1366005859	-73.0977681181	-90.6095501739	-88.7245768037	0.296292047201	0.000342383212679	0.848050920001	6	0
127736	ahpamp	226922	Kcnq5	-0.0473951753484	-0.0283326333946	-0.00836611172742	-0.0400958194878	2.22054968284e-05	0.00263061871964	0.0849242354764	-61.9933073804	-74.1737523354	-81.9303254804	-83.204983495	0.000193525422037	0.0100116034751	0.215640777663	2	1
127738	ahpamp	16539	Kcns2	-0.0735506685836	-0.0400378967148	-0.0128421501728	-0.0453102406693	0.000770648612825	0.023466460325	0.489169284435	-54.9513760143	-74.1737523354	-77.7102151469	-76.2380125371	0.00338353813829	0.0526077881212	0.651478481813	3	0
127739	ahpamp	238076	Kcns3	0.0459530660851	0.0359677979701	-0.151142576125	0.0363342501086	2.46235167093e-11	1.17857512178e-07	0.140827194063	-87.9702561333	-66.9146922167	-95.4314601285	-95.8535130077	7.33300339076e-09	1.20917845898e-05	0.298426515752	10	0
127740	ahpamp	227632	Kcnt1	0.0319542441134	0.0498626715303	-0.0186204632129	0.0623455447392	0.0477609336364	6.14538691922e-06	0.00181363571561	-47.1558193261	-74.1737523354	-94.2131141801	-102.94577608	0.0969807002064	0.000147986250289	0.0222484799444	9	1
127741	ahpamp	240776	Kcnt2	-0.0541097384295	-0.041707419534	-0.0165840281428	-0.044171025057	9.32994537687e-13	1.65369281102e-08	0.199116289027	-96.7464402567	-74.1737523354	-106.518656792	-106.337885124	8.84308802553e-10	4.36913470418e-06	0.373133123082	9	0
127744	ahpamp	106931	Kctd1	-0.0447051467627	0.0363268276044	0.0175105637229	0.0735002891251	0.00213403601441	0.0492768409303	0.143077107999	-52.9689166739	-74.1737523354	-76.3431067923	-76.7092373731	0.00778970993599	0.093205808944	0.301519195484	3	2
127746	ahpamp	239217	Kctd12	0.00922797840408	-0.041389312017	-0.00311571637562	-0.0459334428295	0.571849738257	0.00253151876529	0.312424437658	-43.5858445655	-71.1328688648	-78.9986531804	-78.12958764	0.675073509051	0.00972845848454	0.492821489539	7	0
127747	ahpamp	233877	Kctd13	-0.133933779048	-0.0666708662389	-0.032155563279	-0.0794502252668	0.000763318012933	0.0425212776968	0.516879402664	-54.9700890943	-74.1737523354	-76.6110211221	-75.0745619807	0.00335763196648	0.0832553345854	0.674906930779	1	0
127749	ahpamp	72844	Kctd17	0.0808642936011	0.0753162955743	0.0439345094988	0.0769668343258	0.000195010965557	4.59554779821e-07	0.579530044064	-57.6588689788	-74.1737523354	-99.5837890161	-97.9225174791	0.00110792392695	2.57371757194e-05	0.725437772315	9	0
127751	ahpamp	70382	Kctd2	0.024496544326	0.0425222567091	-0.0170972585107	0.0603294272743	0.188083612022	0.00128356632183	0.0069930328582	-44.850308066	-74.1737523354	-83.3519264484	-89.3774307928	0.288471890471	0.00601349184275	0.047473280905	5	1
127752	ahpamp	66989	Kctd20	0.0196728848923	0.0395921691285	0.0163838445436	0.0417848470834	0.424881858902	0.0264168947213	0.68397030122	-43.6944319521	-74.1737523354	-77.4890251686	-75.6718436245	0.542714457285	0.0574601581422	0.804136148785	3	0
127753	ahpamp	622320	Kctd21	0.0700688797836	0.0735685965115	0.040824187893	0.0793945883871	0.0608977369994	0.00589036090814	0.592948485464	-46.7280095718	-74.1737523354	-80.3519320625	-78.6672341107	0.118100598596	0.0181926173356	0.73611973287	8	0
127754	ahpamp	226823	Kctd3	-0.0332785257154	0.0483899556517	0.09359673704	0.0440013240709	0.179823446539	0.0251501236876	0.506293511295	-44.9204708814	-74.1737523354	-77.5806825907	-76.0680606994	0.278140902236	0.0553563450755	0.665641813751	2	0
127758	ahpamp	212919	Kctd7	0.09930856189	0.0731515343388	0.00109369360036	0.0835724684908	0.000189522974048	0.000249717000394	0.137858887963	-57.7154350751	-74.1737523354	-86.6380915423	-87.0672722704	0.00108033403974	0.00188663048132	0.294901084205	9	0
127759	ahpamp	243043	Kctd8	0.050225745201	0.0388605507172	0.0183573158738	0.0389850903301	3.81560614998e-09	3.83709395917e-06	0.828420281374	-77.2003338156	-62.4417715114	-83.7108761039	-81.7634789335	2.60099910982e-07	0.000106181395865	0.900207176181	9	0
127760	ahpamp	105440	Kctd9	0.111396712071	0.0811127293683	0.0492955877938	0.0818974342079	5.05686071286e-07	3.41164285593e-06	0.748233808474	-69.636582493	-74.1737523354	-95.4281745243	-93.5418452838	9.61748743052e-06	9.91732086382e-05	0.848639491466	9	0
127761	ahpamp	72050	Kdelc1	0.116835562561	0.0780439529711	-0.0358948424965	0.0911878018132	3.64236819669e-06	0.000157591102949	0.0393390715044	-65.6342990963	-74.1737523354	-87.5705193616	-90.2551956404	4.58960946146e-05	0.00136187070727	0.133085561747	9	0
127763	ahpamp	66913	Kdelr2	0.0460040134254	0.0876116380813	-0.038957862423	0.12335476351	0.286259601243	0.00459622565565	0.0202326375312	-44.2222306271	-74.1737523354	-80.8352955132	-84.7836697592	0.399519692432	0.0151663024405	0.0893809532052	4	1
127766	ahpamp	30841	Kdm2b	0.0157428626715	-0.125102135024	-0.222095114185	-0.106047460822	0.785170189985	0.00536485526627	0.320097739586	-43.1011026876	-74.1737523354	-80.5337350621	-79.6244498725	0.847725530084	0.0170061426237	0.500719339918	5	0
127767	ahpamp	104263	Kdm3a	-0.0346968421735	0.0458572939943	-0.00580802216387	0.0542208867891	0.172411526273	0.0373991463849	0.336529565725	-44.9866773615	-74.1737523354	-76.8459044729	-75.8649694514	0.268753317477	0.0753599898025	0.515570660823	4	1
127769	ahpamp	230674	Kdm4a	0.0546984713176	0.0715495886691	-0.049354526412	0.0949129720349	0.118987882475	0.00413650461165	0.0230332461306	-45.5865827399	-74.1737523354	-81.0413048539	-84.7406900032	0.20080746994	0.0140441003347	0.0970465316776	5	3
127772	ahpamp	214899	Kdm5a	0.0503249146452	0.0928432985225	-0.0140495139425	0.107371147762	0.122807582764	4.38504973384e-05	0.0537131273024	-45.5344250355	-74.1737523354	-90.1765433126	-92.2825204075	0.205971840074	0.000545132397764	0.1620821834	9	0
127774	ahpamp	20591	Kdm5c	-0.000556328326951	0.0702525267184	0.00271348781944	0.0850283232145	0.984527108439	0.0013860906455	0.12666620869	-43.0231176117	-74.1737523354	-83.1990494899	-83.7729750105	0.989877799246	0.00635728214589	0.279784245978	6	0
127776	ahpamp	22289	Kdm6a	-0.148824968396	-0.0750527396617	-0.135215735606	-0.0678208038446	0.000306599402112	0.030827453593	0.541530623842	-56.7638484305	-74.1737523354	-77.2022047338	-75.6134407247	0.00159981995717	0.064668793972	0.694173786454	1	0
127777	ahpamp	216850	Kdm6b	0.0165176947877	0.0732145203859	0.0236641328095	0.14015056964	0.630785643799	0.00373753371323	0.0143803488767	-43.2663940278	-74.1737523354	-81.239937004	-85.8492119467	0.72536190533	0.0130410740416	0.0728628220793	5	6
127778	ahpamp	338523	Kdm7a	-0.00896122754787	0.0613562761105	-0.00447116544405	0.0698201398702	0.619513151588	3.57601487262e-05	0.0772760779203	-43.2828031295	-74.1737523354	-90.5937943702	-92.0375009955	0.715905317138	0.000476632812006	0.202823244315	10	1
127779	ahpamp	70750	Kdsr	-0.000193771755142	0.0460799999148	-0.0757761050243	0.0644132534299	0.99463033675	0.0328390766923	0.022142329367	-43.0227686356	-74.1737523354	-77.0853126712	-80.8603391773	0.99691646788	0.0679661446577	0.0945658755262	2	1
127781	ahpamp	20218	Khdrbs1	0.116079173914	0.0594380837037	-0.0398601059794	0.0799531663114	1.37737075092e-05	0.0163028284387	0.0571320211178	-62.9526457764	-74.1737523354	-78.3963326534	-80.3888468545	0.000132007039786	0.0397802622472	0.168483558774	5	2
127782	ahpamp	170771	Khdrbs2	-0.0750514438713	-0.0376447747812	0.0420935060304	-0.0734072008017	9.11448430809e-07	0.0240782809973	0.000488962598656	-68.4400954878	-74.1737523354	-77.6620608928	-89.0725363585	1.52867930497e-05	0.0536053487776	0.0113465351316	6	1
127784	ahpamp	16548	Khk	0.0950711349557	0.0464780999594	0.00902543939798	0.0514609864272	9.25664475263e-06	0.024964166183	0.501545173031	-63.7524516239	-74.1737523354	-77.5945399777	-76.0928914461	9.70159935018e-05	0.0550853976014	0.662323962135	2	0
127785	ahpamp	219094	Khnyn	0.105576460893	0.0707630753521	-0.0476527385104	0.0913583655573	0.000165048196313	0.00116021661544	0.0137184699896	-57.989602249	-74.1737523354	-83.5531439115	-88.2541683121	0.000965152527293	0.00556803642214	0.0708023867624	8	1
127787	ahpamp	77480	Kidins220	0.106740197032	0.0599278853993	0.0222529727737	0.0659355843754	0.000568588147501	0.0164328887851	0.537510152975	-55.5476104595	-74.1737523354	-78.3812766735	-76.8007477573	0.00264327542369	0.0399978347641	0.691124926495	4	0
127788	ahpamp	16553	Kif13a	0.0553427844785	0.0624959225309	-0.0084381556795	0.0790531809656	0.1820631944	0.0365724326812	0.241623303935	-44.9010825558	-74.1737523354	-76.8869587475	-76.3997490266	0.280716201998	0.0739849161005	0.41970315182	2	0
127790	ahpamp	16558	Kif16b	0.00590358736548	0.0882816658163	0.0442059110046	0.113105214329	0.892368546879	0.00697397018067	0.2944949149	-43.0420338207	-74.1737523354	-80.0242739375	-79.2368077343	0.927698591519	0.0207115548372	0.475476842761	6	0
127791	ahpamp	16559	Kif17	-0.0275225065103	0.060009676694	-0.0170862091835	0.073775814667	0.268561762163	0.00522089022582	0.111822479241	-44.3139464882	-74.1737523354	-80.5867180775	-81.3761981136	0.380190042436	0.0167121119641	0.257840170928	3	2
127798	ahpamp	16563	Kif2a	0.0658842097774	0.0580030678935	-0.050712407167	0.106618845627	0.0751665078432	0.0308022715842	0.00397705265003	-46.3627178521	-74.1737523354	-77.2037179621	-84.3537340475	0.139337033897	0.0646524491826	0.0342582248739	4	2
127799	ahpamp	16568	Kif3a	0.118809052728	0.0849940650214	0.00267449265755	0.0918843803761	0.0134397750882	0.0170177563858	0.493571792679	-49.4675506699	-74.1737523354	-78.3150564138	-76.832236751	0.0346288244321	0.0411099698682	0.654912197134	3	1
127800	ahpamp	16569	Kif3b	0.0445932313199	0.0858043441331	0.0515543804378	0.0898615050598	0.06857422621	1.95320546862e-07	0.405237267603	-46.521342249	-74.1737523354	-101.364033069	-100.12836295	0.12961165666	1.54483926688e-05	0.57973817257	9	0
127802	ahpamp	16572	Kif5a	0.0681415187272	0.0669365687941	0.0409953491103	0.0698036152233	0.00182276968564	9.92390624653e-06	0.527416595438	-53.274128054	-74.1737523354	-93.2255656872	-91.6662130076	0.00682809338128	0.000206937419235	0.683256947985	9	0
127803	ahpamp	16573	Kif5b	0.0820691847973	0.0631775690492	-0.000469113214022	0.0711190650817	0.00141721208185	0.000846006066536	0.206600686645	-53.7626563091	-74.1737523354	-84.1836486817	-83.9435679072	0.0055373310462	0.00444868067141	0.382375736345	6	1
127804	ahpamp	16574	Kif5c	0.0349372104657	0.0712879156256	0.0714913297273	0.071251779049	0.407538794755	0.0193589142918	0.997711498466	-43.7463270189	-74.1737523354	-78.0716322012	-76.0716412783	0.526120605197	0.0455050028088	0.998947418959	4	0
127806	ahpamp	16581	Kifc2	0.0026913410247	0.0506202240548	0.0047166542836	0.0534361340715	0.882023956433	0.000235036405049	0.375191371076	-43.0459532835	-74.1737523354	-86.7606350841	-85.6283128159	0.919819135476	0.0018024871038	0.553825840531	7	0
127807	ahpamp	16582	Kifc3	0.0652278005864	0.0539239093121	-0.0402859519336	0.0724373948794	0.0230637587528	0.00977513668665	0.0350673087946	-48.4692425443	-74.1737523354	-79.3727428671	-82.2733412963	0.0539273256169	0.0269036618141	0.12360137775	5	1
127808	ahpamp	16588	Kin	0.087107738879	0.0537880793078	0.0183618553848	0.0674575937628	0.00503605863566	0.0233736853692	0.342574945654	-51.3195740808	-74.1737523354	-77.7176306562	-76.7115000009	0.0155592803495	0.0524348513604	0.521900872023	1	0
127809	ahpamp	170643	Kirrel	0.118078832589	0.0825143061934	-0.122924333874	0.0936896398235	0.000149271733973	0.00656844034333	0.0947465641978	-59.0076086515	-58.7647430122	-64.8578362879	-66.0029470403	0.000891686825737	0.0198333076966	0.231249062707	6	0
127810	ahpamp	67703	Kirrel3	0.0378535107148	0.0239071396192	-0.00637011628293	0.0335622914546	0.0190239727984	0.0394491630969	0.130250165891	-46.1507097817	-73.9729759435	-76.5629228118	-77.1003798577	0.0461519387776	0.0785701194536	0.284732844556	3	1
127811	ahpamp	16590	Kit	-0.00236861607663	-0.0228524050132	-0.0117712725174	-0.023637605077	0.767729121094	0.00014409826507	0.597496636116	-43.1147375927	-74.1737523354	-87.7521835292	-86.0597895842	0.835319652435	0.00127855793477	0.740229617825	5	0
127813	ahpamp	228730	Kiz	0.0697458643771	0.045263989271	-0.0244364499621	0.0548985305688	0.000351352025217	0.0029063593355	0.0709026353629	-56.4949823638	-74.1737523354	-81.7339827351	-83.3329340694	0.0017867589454	0.0108182137583	0.192224059259	4	0
127815	ahpamp	16594	Klc2	0.0405376641792	0.094161296091	0.0533511722316	0.0992169149841	0.162991861303	2.95613876904e-06	0.421568004725	-45.0757000558	-74.1737523354	-95.7244275507	-94.4371316737	0.257222518614	9.06821563599e-05	0.592886169567	9	1
127816	ahpamp	74764	Klc4	0.0846991129908	0.0557582661113	-0.00792835866846	0.06660564042	1.38202507057e-06	0.000159719280087	0.0509292670936	-67.5957998157	-74.1737523354	-87.5433041589	-89.7474716545	2.12525517779e-05	0.00137131694134	0.157071482741	8	0
127818	ahpamp	16597	Klf12	0.0607080442104	0.0344783445326	0.026476269062	0.037638958439	1.83500237283e-06	0.00392080901283	0.662374491682	-67.0213774109	-74.1737523354	-81.1461403722	-79.3565002513	2.66052348868e-05	0.0134814904314	0.788794322155	7	0
127822	ahpamp	16599	Klf3	0.0505947248998	0.0227039924313	-0.0266840446602	0.0265189289821	3.26323924696e-05	0.049750250392	0.226771530311	-61.2215373885	-74.1737523354	-76.3258082418	-75.9377847364	0.000259571017625	0.0939231184531	0.403730061111	12	0
127823	ahpamp	12224	Klf5	0.0429015079405	0.0310615851732	0.0360951750457	0.0305926228813	1.07550243131e-05	3.49474466877e-05	0.823114888239	-63.4503621997	-74.1737523354	-90.6408527171	-88.6959887035	0.000108527972614	0.00047042268645	0.896713584601	4	0
127824	ahpamp	23849	Klf6	-0.0171534945885	0.0300072334836	-0.00060318739172	0.034809508347	0.330180437112	0.03790997973	0.393512783322	-44.0229297876	-74.1737523354	-76.8210091113	-75.6243195974	0.446506051295	0.0761709833494	0.569883039875	3	0
127826	ahpamp	16601	Klf9	-0.0422349900776	0.0425965699906	0.0545085362778	0.0410497900833	0.00191646694489	0.0194912678069	0.810233825795	-53.1770167299	-74.1737523354	-78.0587932314	-76.1224134714	0.0071130698881	0.0457368611676	0.888924990122	1	0
127829	ahpamp	69554	Klhdc2	0.168796601378	0.0872212676639	-0.0364715094017	0.148871110466	3.54908190751e-05	0.0165417580933	0.0109982600958	-61.0533917131	-74.1737523354	-78.3687679597	-83.5017356151	0.000277087813136	0.0402307419443	0.0620679449354	4	3
127830	ahpamp	71765	Klhdc3	0.0170018671446	0.073985580935	0.0202587748897	0.101947935912	0.694206027345	0.0198797662459	0.209460555613	-43.1857731172	-74.1737523354	-78.0216210295	-77.7595435219	0.77799846278	0.0463633364081	0.385808764782	3	2
127831	ahpamp	234825	Klhdc4	0.0581101372849	0.0571966513481	-0.00788874827923	0.081506600438	0.0927344642951	0.0217141580873	0.0986089876794	-46.0039135759	-74.1737523354	-77.8556889806	-78.8654039302	0.164297648472	0.0495900030094	0.237353836248	8	1
127832	ahpamp	213417	Klhdc8a	-0.00551040695344	0.0244240068591	0.00309851278669	0.0424997059299	0.718283134952	0.0183547588605	0.0463507271992	-37.140524995	-73.7540245211	-77.8201681667	-80.264309766	0.796686889536	0.0436639878857	0.148259165669	3	0
127833	ahpamp	78267	Klhdc8b	-0.0229209944694	-0.0606048022995	-0.0454672708042	-0.0695261008279	0.335237510974	0.000377374339034	0.467246280307	-44.0022227144	-74.1737523354	-85.8045282268	-84.38763412	0.452342801304	0.00251897228267	0.634696706352	9	0
127834	ahpamp	68874	Klhdc9	0.0293830349589	0.049615999598	-0.0302791672495	0.0672634405066	0.32531182652	0.0211174092147	0.0700153612761	-44.0432676666	-74.1737523354	-77.9080231504	-79.5297679691	0.441290679015	0.048554133541	0.190931076795	3	1
127835	ahpamp	217194	Klhl11	0.0576607403274	0.0519681628508	-0.00480192190514	0.0580396233822	0.0296724807806	0.00654083110163	0.313645262004	-48.0099025812	-74.1737523354	-80.1485529217	-79.2687442021	0.0659448471662	0.0197892290882	0.493981170067	3	1
127839	ahpamp	231003	Klhl17	0.084174481303	0.068383284171	-0.0139423871924	0.0838026851656	0.0052568522612	0.00182680757069	0.0842664131608	-51.2377878339	-74.1737523354	-82.6510219425	-83.9395612057	0.0161393427481	0.00778753269222	0.214774658392	3	0
127840	ahpamp	270201	Klhl18	0.124839268991	0.0961092906562	0.0206199465278	0.10558694011	5.68328212826e-05	2.88548966378e-05	0.198584281955	-60.1119009138	-74.1737523354	-91.0332016004	-90.8567452503	0.000408914995793	0.00041592613111	0.372566822247	9	0
127841	ahpamp	77113	Klhl2	-0.0459989291312	0.0453739511344	0.044245872622	0.0455648499149	0.000291167194885	0.0276847176088	0.981743934637	-56.8658409822	-74.1737523354	-77.4017553207	-75.4023330619	0.00153371503432	0.0595914522718	0.992312559306	1	0
127842	ahpamp	226541	Klhl20	0.087715663085	0.0827932415206	-0.0630483261866	0.122339834256	0.0199550866001	0.00212058262161	0.00189801535736	-48.7351455562	-74.1737523354	-82.3558475251	-90.9963526408	0.048048039319	0.00863308120947	0.022873487776	8	2
127844	ahpamp	224023	Klhl22	0.0749170094844	0.0636321160958	-0.0373163022985	0.0827832361839	0.00729459716165	0.00160158917254	0.0185097086854	-50.6156672027	-74.1737523354	-82.9119544366	-87.0319106206	0.0209766913198	0.00707445810694	0.0849359038399	4	3
127848	ahpamp	66689	Klhl28	0.0602068652616	0.046871550672	-0.0301253053475	0.0635435946819	0.00879875926142	0.0053795174424	0.0236047210171	-50.2616102901	-74.1737523354	-80.5284205161	-84.1808657338	0.0244110089939	0.0170283973177	0.0983290763391	4	1
127850	ahpamp	212390	Klhl32	0.0727809471364	0.0537882534342	0.0264182455009	0.057508588684	1.12356957379e-08	1.85722643199e-07	0.252911739853	-77.4050161128	-74.1737523354	-101.46897949	-100.911212565	5.44396210159e-07	1.52962910975e-05	0.432661625318	8	1
127854	ahpamp	232539	Klhl42	0.100484942327	0.111309761225	0.126580222723	0.109355069713	0.00165019481297	1.83059768518e-07	0.766281042506	-53.4670152718	-74.1737523354	-101.499060474	-99.596547214	0.00628278099979	1.52962910975e-05	0.860977730351	9	0
127857	ahpamp	246293	Klhl8	0.0477908793944	0.0390997545659	0.0292943251199	0.0407505326804	0.0156888472244	0.00659207285476	0.77306334666	-49.1797799051	-74.1737523354	-80.1334188771	-78.2251725334	0.0393364082556	0.019882033456	0.865330738155	5	1
127858	ahpamp	242521	Klhl9	0.0913050956176	0.0785003651795	0.0221408919401	0.0953018648564	0.010352345489	0.00225378524415	0.207666057078	-49.9557904525	-74.1737523354	-82.2354365206	-81.9871195878	0.0279836480897	0.00898937080883	0.38359138812	6	0
127859	ahpamp	214162	Kmt2a	0.0290882408535	0.08299755318	0.0249960690033	0.108827560101	0.443386155461	0.00252486160806	0.137364569468	-43.6424599571	-74.1737523354	-82.0112337827	-82.4465256647	0.559849530319	0.00971510727162	0.294307869919	4	0
127862	ahpamp	381022	Kmt2d	0.094980967407	0.094951098934	0.0706688405314	0.109633398831	0.0505472644733	0.00634662409532	0.574908680434	-47.0554454271	-74.1737523354	-80.2070308778	-78.5540820893	0.101543616193	0.0193376425205	0.721502709581	4	0
127864	ahpamp	76484	Kndc1	-0.0215646871797	0.0398071858659	0.0296336073928	0.0453968635751	0.385529276637	0.0471440176203	0.703595235733	-43.8170304758	-74.1737523354	-76.4232798508	-74.5830026205	0.504210847016	0.0901035239709	0.816668262396	2	0
127865	ahpamp	66356	Knop1	0.0522000349486	0.068193521829	0.0219483322608	0.078866648827	0.0677708552996	0.000689234311531	0.239177981466	-46.5417824903	-74.1737523354	-84.5939332362	-84.1225386236	0.128504039346	0.00382493714067	0.417187256926	5	2
127870	ahpamp	16650	Kpna6	0.0206610942719	0.0597575837306	0.0587447453346	0.0600191381492	0.434281030031	0.0017764356464	0.977550299585	-43.6676116643	-74.1737523354	-82.7064354731	-80.7073092065	0.551661608061	0.00763142252177	0.989548760718	8	0
127871	ahpamp	16211	Kpnb1	0.0303340901415	0.0485066617833	-0.0325058927247	0.0649770795273	0.20351909358	0.00436297329452	0.0219992897325	-44.7283444857	-74.1737523354	-80.9370580008	-84.7245221621	0.306521294266	0.0146098576393	0.0940866609931	6	1
127875	ahpamp	57896	Krcc1	0.158056692113	0.120287516999	-0.0172384058378	0.133926961842	2.66333943051e-06	2.11552292649e-06	0.0490534928403	-66.2672913184	-74.1737523354	-96.4166119955	-98.6901962362	3.59330104381e-05	7.4552475354e-05	0.15319905754	9	0
127878	ahpamp	52705	Krr1	0.0439239573387	0.0597820388724	-0.0500484774321	0.0805574954271	0.13292883292	0.00403370293311	0.0137038496057	-45.4044955042	-74.1737523354	-81.0905582218	-85.7936603466	0.21927331126	0.0137678163574	0.0708023867624	4	1
127879	ahpamp	16678	Krt1	0.0143448377532	-0.0538428021112	0.0312426957208	-0.0589093215581	0.204293906593	5.27600966619e-06	0.0436012161406	-45.6917979338	-69.9947252005	-90.4244025595	-92.9371046048	0.307498594613	0.00013364066808	0.142673173418	11	0
127882	ahpamp	268481	Krt222	0.0528534392478	0.0497686508968	-0.0342337450084	0.0594729157644	0.00053427019457	2.48514691317e-06	0.00126439358756	-55.6698986542	-74.1737523354	-96.0833817755	-105.549021168	0.00251312157852	8.24488007144e-05	0.0182784217611	9	2
127883	ahpamp	66059	Krtcap2	0.141093186757	0.0951510470402	0.0178304101567	0.117413434253	0.0144028364367	0.0270716923773	0.324551814908	-49.3386787974	-74.1737523354	-77.4434217757	-76.5142411016	0.0366830690221	0.0586441256626	0.504904340143	7	3
127884	ahpamp	16706	Ksr1	0.0723059467793	0.0589202062934	-0.0576450589415	0.0865108115168	0.0337584053239	0.0175903348362	0.0159049967648	-47.7765330103	-74.1737523354	-78.2524635499	-82.6659472017	0.0731482039051	0.0422009035205	0.0774377305587	9	2
127887	ahpamp	16709	Ktn1	0.0793367968093	0.115505724614	0.0991665858318	0.119074218256	0.0978214193469	0.000610962101648	0.81061127659	-45.9136832777	-74.1737523354	-84.8356570059	-82.8990195168	0.171436705932	0.00353011042462	0.889137422902	7	2
127888	ahpamp	75620	Kxd1	0.0696675874382	0.058781804584	-0.0504777718933	0.0770985774969	0.0013546423044	0.000170995862271	0.00112787063748	-53.8504737217	-74.1737523354	-87.4049318625	-97.1034132245	0.00533898726171	0.00143483744499	0.0170491051295	8	1
127890	ahpamp	217666	L2hgdh	0.0671024797867	0.048608647762	0.0469547181337	0.0489161402282	0.0421902198695	0.0457384387861	0.976354471056	-47.3764422615	-74.1737523354	-76.4782356052	-74.479204928	0.087818374464	0.0881213881514	0.989073808674	1	0
127891	ahpamp	67217	L3hypdh	0.158011876426	0.0997877927594	-0.0341448125744	0.110092969963	2.72063687906e-07	0.000377902836465	0.154599559568	-70.8974325641	-74.1737523354	-85.8017078768	-86.037345446	5.97463602398e-06	0.00251983382327	0.316219310202	5	0
127895	ahpamp	100503295	LOC100503295	0.0381907695738	0.065409246007	-0.0222485987893	0.0906528822561	0.355740992061	0.0283708851968	0.103929486604	-43.9223847308	-74.1737523354	-77.356240972	-78.2735991945	0.474243641561	0.0606620205548	0.245893257121	2	0
127900	ahpamp	100861727	LOC100861727	-0.0694127935556	0.0586316732952	0.0461511023732	0.153451463914	0.00397565272877	0.0316595116638	0.195641119487	-46.9490794619	-71.5290075022	-74.5342977252	-74.3947636503	0.0129164665478	0.0660398048699	0.368688513888	2	0
127902	ahpamp	101055630	LOC101055630	0.145245954549	0.0821672788983	0.0961375454962	0.0786227336256	0.00652149055867	0.0462234436983	0.862930607042	-50.8279426412	-74.1737523354	-76.4590740005	-74.4919614505	0.0191688492348	0.0887925985648	0.921032790273	1	0
127910	ahpamp	102631912	LOC102631912	0.227436179824	0.134183931504	0.0102420451285	0.21521674955	0.000154472753226	0.00611934726382	0.0299964424509	-58.1209978948	-74.1737523354	-80.2778316137	-83.473635392	0.000918710334576	0.0187669205587	0.112403964964	5	1
127911	ahpamp	102631979	LOC102631979	-0.0260498471496	-0.131658526549	0.0979614719404	-0.157954722211	0.601836124508	0.000433853436746	0.0222540929746	-40.0409988782	-67.681399746	-79.1009940909	-82.9062361894	0.700716990583	0.0027570604969	0.0948109804007	8	1
127912	ahpamp	102632416	LOC102632416	0.128068324876	0.10568979558	0.150996590407	0.0995091298116	0.0103288742357	0.0035626578138	0.631589927482	-49.9600510489	-74.1737523354	-81.3339024144	-79.5875791272	0.0279325701923	0.0125748740239	0.764800263378	3	0
127913	ahpamp	102632463	LOC102632463	-0.019146502596	-0.0374052106148	0.0775834015588	-0.037440680086	0.0302531276617	4.91938534478e-08	0.706190588172	-41.9364429904	-48.9490157984	-80.0629878066	-78.2267530214	0.066991419795	7.15009234219e-06	0.818824196754	10	0
127916	ahpamp	102632778	LOC102632778	-0.0241499329708	0.101523890354	0.0314281141026	0.175385676343	0.678910778741	0.025090622878	0.101020789281	-43.2034789502	-74.1737523354	-77.5851049327	-78.5522959184	0.765278859715	0.0552745244889	0.241303278663	2	0
127918	ahpamp	102632990	LOC102632990	0.232208670596	0.158635283838	-0.00912550304001	0.169483230945	3.46946236536e-10	2.33430209735e-05	0.205753118871	-82.7452763212	-74.6919773897	-92.0514042132	-91.8258752	4.75979050349e-08	0.00036029702031	0.38115382743	9	1
127919	ahpamp	102633054	LOC102633054	-0.108987215361	-0.0822331765055	0.0248173492094	-0.152170015305	0.0556915143716	0.0483575082246	0.0304289140792	-44.4967873659	-69.5534159839	-71.787014765	-75.0045624361	0.109800321408	0.0919048595757	0.11321909878	5	3
127920	ahpamp	102633149	LOC102633149	0.0467488157575	-0.0758877545721	0.135104088313	-0.08132830325	0.0863098308123	0.00396012803894	0.177857323602	-46.1258793962	-74.1737523354	-81.1265993548	-81.1296284276	0.154931348753	0.0135698016355	0.347070582236	4	0
127921	ahpamp	102633151	LOC102633151	-0.0369040967978	0.0550039347578	-0.00374235431768	0.0703749573155	0.215517184771	0.0306672520832	0.226735042395	-44.6408302049	-74.1737523354	-77.2118535666	-76.8240833129	0.320949484822	0.0644212802278	0.403723986502	5	0
127923	ahpamp	102633210	LOC102633210	0.257654697461	0.167446892667	-0.0102453660356	0.227054610099	1.58776361494e-06	0.000233723912695	0.0122566910221	-67.3145492704	-74.1737523354	-86.7719641011	-91.6928736036	2.38164542241e-05	0.00179571994925	0.0666602454036	6	3
127924	ahpamp	102633230	LOC102633230	0.199051445231	0.127737038348	-0.0113829955767	0.16821979484	1.45021344599e-05	0.000683135424705	0.0304181611269	-62.8490295413	-74.1737523354	-84.6117461944	-87.7810817576	0.000136945910097	0.00380145870566	0.11321909878	10	2
127925	ahpamp	102633274	LOC102633274	0.0893924099242	-0.148052930653	0.0492070326165	-0.208151646167	0.235629182614	0.02140290064	0.0793485164909	-44.5064271912	-74.1737523354	-77.8827974504	-79.2789726169	0.343362253218	0.0490166974139	0.20646514438	3	0
127926	ahpamp	102633357	LOC102633357	0.0135408709177	0.03163397227	0.0193094243278	0.0341372798712	0.228308524616	2.53347393169e-05	0.413828605289	-41.6512656551	-73.7286828163	-90.9196337315	-89.6597518302	0.335255211733	0.000379058618039	0.587279613552	5	0
127927	ahpamp	102633497	LOC102633497	0.0908427386466	0.0739040013446	0.0325400654563	0.0804206051623	1.42768239749e-06	5.20621815707e-08	0.149318756172	-67.5299185895	-74.1737523354	-104.121474288	-104.415503635	2.18172741845e-05	7.22303607724e-06	0.309279609339	9	0
127928	ahpamp	102633523	LOC102633523	0.273683410666	0.144299368108	0.0268030264268	0.17535105513	0.000434180201655	0.0245735810916	0.335806135951	-56.0778926038	-74.1737523354	-77.6239982457	-76.6461189913	0.00212478567624	0.0544719838155	0.514801519144	9	1
127930	ahpamp	102633880	LOC102633880	0.068264115911	0.0800951235133	-0.0779968491241	0.130978755861	0.135420559281	0.014528030847	0.00328974493945	-45.3741977868	-74.1737523354	-78.6151291231	-86.1457906814	0.222511778876	0.0364215048483	0.0303282679236	8	1
127933	ahpamp	102634072	LOC102634072	0.112761226022	0.0645648859565	0.039958334047	0.0667359527058	1.79246429303e-06	0.00341835153348	0.730639662031	-67.0688826717	-74.1737523354	-81.4150438666	-79.5458212196	2.62188578714e-05	0.0121767206895	0.837133657706	10	1
127935	ahpamp	102634481	LOC102634481	-0.100434245897	-0.0666037878731	0.0269287657903	-0.087933256022	9.78637938431e-08	7.28173409398e-05	0.00241227421021	-72.980960732	-74.1737523354	-89.1409503691	-97.2965328152	2.71178046417e-06	0.000780532849459	0.0256930357852	9	2
127937	ahpamp	102635089	LOC102635089	0.167241308164	0.128624874932	-0.0432544083188	0.15949327126	0.00299185294367	0.00190369110567	0.0609315798708	-52.3171425852	-74.1737523354	-82.5693601901	-84.4439437244	0.0102642664912	0.00799743995208	0.175201616938	8	0
127938	ahpamp	102635282	LOC102635282	0.0903921238396	0.0952409976643	-0.00430640515876	0.138345976194	0.164109556852	0.0423208215723	0.152752288958	-45.0648330764	-74.1737523354	-76.6196416144	-76.8754447423	0.25845191399	0.082976539357	0.313856503914	3	0
127939	ahpamp	102635502	LOC102635502	0.0916972989847	0.0745848611448	-0.0903876782819	0.077032760399	1.06854553579e-07	0.00102237502183	0.344493682834	-69.3457234759	-58.8468298678	-68.6353709284	-67.6390598992	2.93189685212e-06	0.0050856263797	0.523517167912	7	0
127941	ahpamp	102635844	LOC102635844	-0.0852145379421	0.094444672156	-0.0053908005483	0.180781551879	0.0714251119589	0.0329104919736	0.0288087405445	-46.4508211824	-74.1737523354	-77.0813013849	-80.3537849594	0.133963228421	0.0680508948556	0.109854277195	5	0
127943	ahpamp	102636129	LOC102636129	0.194929677048	0.104507953607	0.0171199647099	0.138872247882	0.000107348206723	0.0145511011898	0.185644822875	-58.8441934052	-74.1737523354	-78.6121119159	-78.5449812744	0.000682845360862	0.0364568837321	0.356959783872	6	1
127948	ahpamp	102637409	LOC102637409	0.00972399186458	-0.0403567447874	-0.100248327288	-0.038502425698	0.474558337957	0.000394553040993	0.322755798413	-43.5621208366	-74.1737523354	-85.7148326037	-84.7936308081	0.588857449843	0.00258856543162	0.503457798778	3	0
127951	ahpamp	102638454	LOC102638454	0.0753409962782	0.119815157507	-0.0630667333573	0.195515037872	0.295504110958	0.020771806333	0.0168297581326	-44.1771301429	-74.1737523354	-77.939036763	-82.2429762285	0.409128608095	0.0479306532581	0.0800933887087	7	1
127952	ahpamp	102638670	LOC102638670	-0.0492016675639	0.0844947951413	0.0492914326651	0.193715339576	0.00487500035185	0.000488992692335	0.00430432536892	-48.0327191884	-69.5826333172	-80.736399493	-87.7685361108	0.0151652877187	0.00301520797006	0.0356748630899	4	6
127955	ahpamp	102638890	LOC102638890	-0.0631079653379	-0.0428122733725	-0.0204188157258	-0.0943042942561	0.0234277100231	0.0397143049216	0.0927354897196	-44.9388866564	-69.0318006655	-71.6094430437	-72.7416967878	0.0546840641143	0.0789822363231	0.227798226508	1	1
127959	ahpamp	102639456	LOC102639456	-0.054187589653	-0.0994820152863	-0.0261483703366	-0.11352508432	0.249301880785	0.00297143145327	0.315252910181	-41.3234315918	-69.9761688404	-77.5252531014	-76.6430442818	0.358241257431	0.0110008593951	0.495554027259	9	0
127961	ahpamp	102640133	LOC102640133	0.0961814546093	0.068566911568	-0.0624643025687	0.0837405849861	0.0110224512762	0.0146050998928	0.0990197992613	-49.8381559515	-74.1737523354	-78.6050690139	-79.6074609811	0.0294752803508	0.0365771619674	0.237801728014	3	0
127962	ahpamp	102640344	LOC102640344	0.0763261817566	0.0695280122754	0.0208573677645	0.0734404624908	8.11645381896e-05	1.87515837648e-07	0.226250451109	-59.4009434438	-74.1737523354	-101.448965346	-101.064563146	0.000547524315632	1.52962910975e-05	0.403377798451	11	0
127963	ahpamp	102640399	LOC102640399	0.0530917601391	0.0828432393265	0.0552193546309	0.0898367434769	0.140820510352	0.00115664534933	0.566217702204	-45.310627265	-74.1737523354	-83.5592873297	-81.9223528407	0.229255790853	0.00555526477971	0.714548205304	6	0
127966	ahpamp	102640575	LOC102640575	0.169973064124	0.0856567483446	-0.00924103134322	0.135978099966	8.74263712644e-05	0.0237986178112	0.0581804266918	-59.2528636586	-74.1737523354	-77.6839128251	-79.6430725907	0.000581097437745	0.053137769725	0.17066817789	8	1
127968	ahpamp	102640933	LOC102640933	-0.0508389901379	-0.087237639367	0.0349101917091	-0.107402033693	0.256667788309	0.00821398811039	0.115926078981	-43.5101341505	-69.6566239549	-75.2164339084	-75.955582955	0.366882895722	0.0235244149284	0.264040626991	9	0
127969	ahpamp	102640946	LOC102640946	0.206719119452	0.154179196896	0.0709530670468	0.171920170345	2.18620873082e-06	3.85103341019e-06	0.193066834589	-66.6667845271	-74.1737523354	-95.1778458133	-95.0469585966	3.06823087394e-05	0.000106181395865	0.365927606054	10	3
127971	ahpamp	102641516	LOC102641516	-0.134802230898	0.122420155125	-0.0641162217394	0.174773090461	0.0352484445871	0.0429278211522	0.0921663436834	-43.2535689651	-70.9454551488	-73.3885696649	-74.5393506483	0.0757266259494	0.0838971936046	0.227002947151	4	0
127973	ahpamp	102641931	LOC102641931	0.189984053449	0.12444908796	-0.0802187648055	0.136237397493	4.46105132567e-08	0.000120757497465	0.0969955186966	-74.5847471192	-74.1737523354	-88.1111562162	-89.1499578159	1.55626961961e-06	0.00112888842768	0.234813030784	8	0
127974	ahpamp	102642160	LOC102642160	0.0212862876752	0.066960504126	0.0369266513291	0.0836010087831	0.567222245355	0.0135949895415	0.397160581951	-43.368036571	-74.1737523354	-78.7414743442	-77.5324786302	0.671753987952	0.0346300626798	0.573733889103	4	0
127977	ahpamp	105242387	LOC105242387	0.0714078220278	0.0478183091128	0.0202319794038	0.0609894393353	8.29511190336e-05	0.00076895396574	0.152389080355	-59.3575536669	-74.1737523354	-84.3747146131	-84.634515187	0.000556357004894	0.00415405264058	0.313352613681	5	0
127979	ahpamp	105242431	LOC105242431	0.190619581947	0.136354699297	-0.0838789370978	0.140906334604	1.93568410176e-08	2.17476361691e-06	0.206530107196	-74.2090165122	-70.522774518	-92.8340205034	-92.6066850612	8.20649405642e-07	7.57267728907e-05	0.382323563092	10	0
127981	ahpamp	105242587	LOC105242587	-0.0445298210656	0.0730768456336	0.0437236502581	0.0948908579665	0.191759881829	0.0144561108106	0.384315020599	-44.8202241398	-74.1737523354	-78.6245667849	-77.4596463735	0.292929833246	0.0362736918332	0.561857604674	5	0
127985	ahpamp	105242624	LOC105242624	-0.0317514856012	0.11408812557	0.0609778789309	0.137367179285	0.569663073555	0.0104091962578	0.415999867785	-43.3637054335	-74.1737523354	-79.2520495574	-77.9820188925	0.673273267652	0.028222086833	0.588455206815	8	0
127987	ahpamp	105242704	LOC105242704	0.0565616332712	0.0807896377265	0.035972354402	0.117141062182	0.211267109355	0.0127050230681	0.198015311317	-44.6711553898	-74.1737523354	-78.8705877487	-78.6987615802	0.316007767393	0.0328774113266	0.37202219236	1	0
127989	ahpamp	105242847	LOC105242847	0.0772170501117	0.0873927475345	-0.00609680360817	0.144312730342	0.0589601266328	0.00260341999144	0.00633648563255	-46.7845762693	-74.1737523354	-81.9508138515	-88.1718556337	0.11500597566	0.0099359658254	0.0447328765939	4	1
127990	ahpamp	105242947	LOC105242947	-0.0419795254492	0.0541978300753	0.00243780033475	0.0977661636996	0.0920927486706	0.0192401077191	0.0317477096708	-46.0156772555	-74.1737523354	-78.0832345536	-81.17156152	0.163437857742	0.0453042382146	0.116241103456	5	1
127993	ahpamp	105243130	LOC105243130	0.0380110605782	0.0459004503688	-0.0049042897195	0.0573817868945	0.011511796657	7.86705642467e-06	0.00646400174493	-49.7567987682	-74.1737523354	-93.7039483162	-99.8854408441	0.0305563124309	0.000178198315193	0.0453446007463	9	1
127995	ahpamp	105243235	LOC105243235	-0.246802444773	-0.152482343815	-0.145445140196	-0.154122204431	9.59318145397e-07	0.000722685538172	0.936628563446	-68.3362219839	-74.1737523354	-84.4989791982	-82.5059542104	1.58716457389e-05	0.00396017402852	0.966692092719	5	0
127996	ahpamp	105243241	LOC105243241	0.255915567619	0.153124605746	-0.0447678615753	0.215858088272	0.000121195996036	0.00471772420924	0.0288035985864	-58.6028990433	-74.1737523354	-80.7843525314	-84.0571751901	0.00075577278427	0.0154378705094	0.109854277195	4	1
127997	ahpamp	105243282	LOC105243282	-0.0600172131689	-0.0469505655553	0.0283221194899	-0.0921673992082	0.00907919261539	0.00867931565394	0.000198027983466	-44.9843212243	-59.1412660606	-64.705513103	-78.3524934871	0.025080756071	0.0245632278208	0.00726708868809	9	3
127999	ahpamp	105243365	LOC105243365	0.0872658507734	0.0616543533	0.00718939580937	0.0801972079335	0.000135882201991	0.000416392369726	0.0482108687345	-58.3756057531	-74.1737523354	-85.6063269282	-87.9120120669	0.000826581493952	0.00268725089828	0.151626349852	9	0
128010	ahpamp	105243802	LOC105243802	0.194635856937	0.168070905464	-0.000332274235963	0.213257224024	6.08253379719e-05	8.86771862701e-07	0.00218307962076	-59.9763413758	-74.1737523354	-98.2186171583	-106.575915365	0.000433806878877	4.23141126223e-05	0.0245923395571	9	3
128011	ahpamp	105243853	LOC105243853	0.0524623925282	0.0493469791562	0.0476645766782	0.0496412548006	0.00382685953473	0.000115535906927	0.952782241848	-51.8444716335	-74.1737523354	-88.2010162978	-86.2048849646	0.0124902312	0.00109772598262	0.975397135285	6	0
128012	ahpamp	105243948	LOC105243948	0.0821880752289	0.117325016353	0.0111223772695	0.142115404901	0.101416433005	0.000909939407369	0.121481389016	-45.8529484052	-74.1737523354	-84.0380190132	-84.683902819	0.176411184805	0.00466000428883	0.272523770323	10	0
128013	ahpamp	105244000	LOC105244000	-0.0454251773847	0.0615130447817	0.0541048633106	0.0682592376374	0.0223326641873	0.00476996224605	0.73705129917	-48.5282857972	-74.1737523354	-80.7628591569	-78.8872481769	0.05264127987	0.0155837487455	0.840553878135	2	0
128014	ahpamp	105244007	LOC105244007	0.0532347170954	0.0823457810372	0.0837016102391	0.0816669495098	0.269269600542	0.0173965293893	0.977433685386	-44.3101340515	-74.1737523354	-78.2734114863	-76.2742943228	0.380971242482	0.0418181191798	0.989525639377	1	0
128016	ahpamp	105244038	LOC105244038	-0.0298655383489	0.0828734627897	0.0400366113027	0.130589061865	0.282998958637	0.000665704207088	0.0434428129458	-38.6702215624	-67.5322622006	-78.0873263235	-80.6177201235	0.395764206272	0.00375061498124	0.142428948379	3	0
128017	ahpamp	105244051	LOC105244051	0.0682508688279	0.0657603774465	0.0267068021418	0.0756941946104	0.00274527837006	3.71237042799e-05	0.173137528352	-52.4827445416	-74.1737523354	-90.5172033369	-90.5645045979	0.00961280438728	0.000488408734433	0.340533140309	10	3
128018	ahpamp	105244148	LOC105244148	-0.0424414282346	0.0561674152555	0.0584282304655	0.054724463051	0.15882388715	0.0256779861913	0.941790442135	-45.2742603717	-76.5043741118	-79.8908738701	-77.8967834722	0.252045706019	0.0562336382797	0.969347679964	1	0
128020	ahpamp	105244174	LOC105244174	0.129296048641	0.107895546356	-0.157621730057	0.134167258442	0.0315026547728	0.0135364640983	0.045321536258	-47.9014728258	-74.1737523354	-78.7496943679	-81.1701264833	0.0692574033626	0.0345168525847	0.14580776794	6	0
128021	ahpamp	105244192	LOC105244192	0.0756390383211	-0.0696375383559	0.413250240323	-0.0714177119765	0.0107927215088	0.0409393540588	0.38114469174	-47.7216187042	-69.7589596638	-72.2808483536	-71.1309468554	0.0289560820967	0.0808653249805	0.559366611444	1	0
128029	ahpamp	105244366	LOC105244366	0.120918057033	0.0890628796924	0.0825326030586	0.0910720001855	0.000250814840424	0.00032169039662	0.876174371391	-57.1606987332	-74.1737523354	-86.1264843432	-84.153274376	0.00136594522818	0.00224686387433	0.929802154164	8	1
128033	ahpamp	105244644	LOC105244644	0.226277092515	0.148355625603	-0.185020708561	0.18753039576	8.16657496667e-08	8.02394570881e-05	0.000382322121893	-72.1117626821	-73.1749084566	-88.0011686998	-99.9806361214	2.40854783437e-06	0.000837078809318	0.0101891349778	8	2
128036	ahpamp	105244871	LOC105244871	-0.0762613803262	0.0832316269098	0.0189872253495	0.208952024257	0.0874124828144	0.0416843251985	0.0208892544203	-37.2305227078	-62.9959100166	-65.5200660703	-69.4949205959	0.156588382506	0.0820315806493	0.0910622283765	5	4
128038	ahpamp	105244943	LOC105244943	0.0216836272148	0.171526264233	0.135111699764	0.198507888741	0.775334599334	0.00244533265019	0.56326670764	-43.1086465821	-74.1737523354	-82.0743756022	-80.4429880719	0.840935454079	0.00952115715692	0.711683100649	5	0
128039	ahpamp	105245006	LOC105245006	0.0934143654722	0.0709651015819	-0.0944737331469	0.0835775915896	7.45107316985e-06	5.83981135106e-06	0.000502217679484	-64.1896643558	-74.1737523354	-94.3183178047	-105.673784683	8.15942631425e-05	0.00014202839997	0.0113848177351	9	1
128043	ahpamp	105245295	LOC105245295	0.107026174181	0.0786121059554	0.112943982713	0.0784200335508	3.97761462409e-11	9.80245940147e-07	0.854208448283	-87.6782424628	-72.7531282913	-96.7240656519	-94.7615789771	9.91156623676e-09	4.5332661679e-05	0.916289215313	9	0
128044	ahpamp	105245305	LOC105245305	0.141468164963	0.0783637480221	0.058780757703	0.0793738774592	4.11937551037e-05	0.0184414357001	0.891280267963	-62.6348840791	-69.5560622368	-73.5769248565	-71.5976817351	0.00031338052948	0.0438123153265	0.939056275422	5	0
128045	ahpamp	105245375	LOC105245375	0.010350018338	0.054712319648	0.0312628335432	0.0764951850458	0.613191302533	0.000285567622391	0.104715144087	-43.2922984775	-74.1737523354	-86.3669679028	-87.2711275472	0.710617483288	0.00206583877506	0.247230312302	4	0
128049	ahpamp	105245487	LOC105245487	0.0702508949155	0.0373142703412	-0.0507276741231	0.0480010077284	8.49530303198e-07	0.0117601109056	0.0291844176217	-68.5828805579	-74.1737523354	-79.0182653539	-82.2661440521	1.44467479137e-05	0.0310642998801	0.11080093359	7	0
128050	ahpamp	105245570	LOC105245570	0.0270337284993	0.0941630793772	0.0730531053178	0.101972164508	0.536428890876	0.00315162162976	0.67541253286	-43.4258920123	-74.1737523354	-81.5746310355	-79.7680915922	0.644855445269	0.0115100653538	0.797686054774	10	0
128053	ahpamp	105245696	LOC105245696	-0.0292913437591	0.106418890764	0.0398812423788	0.209809800368	0.36383311752	0.000145170423806	0.000687624426089	-43.892581703	-74.1737523354	-87.7371341633	-98.4474505341	0.482712416052	0.00128526882107	0.0133165104829	10	9
128054	ahpamp	105245714	LOC105245714	0.144813042115	0.104055682171	-0.198972193769	0.112747203392	0.000126345454098	0.000286011607042	0.0512066677951	-58.5201905309	-74.1737523354	-86.3638298318	-88.5579613951	0.000783732462628	0.00206744565446	0.157636465853	10	0
128056	ahpamp	105245774	LOC105245774	0.120717381716	0.0753504383307	-0.0158782947731	0.0899759187313	0.00156430558521	0.010662488838	0.19981353391	-53.5707754505	-74.1737523354	-79.2059290333	-79.0195221904	0.00600562269908	0.0287489488402	0.373849671361	4	0
128058	ahpamp	105245838	LOC105245838	-0.0257194932408	0.0440558404555	0.0495964268063	0.0427783884694	0.0466152263568	0.00115727639039	0.836702042488	-47.1988984857	-74.1737523354	-83.5582003959	-81.6050749242	0.0950967470471	0.00555610989002	0.905388752714	3	0
128059	ahpamp	105245904	LOC105245904	0.083825082466	0.131104537496	0.125725280256	0.132574371047	0.0767940089634	6.73076590467e-05	0.926192864105	-46.3258524105	-74.1737523354	-89.3014145423	-87.3108830465	0.141811078258	0.000740323611983	0.959768240026	4	0
128060	ahpamp	105245907	LOC105245907	0.0073503268827	0.084975767779	-0.0894911093187	0.136105963337	0.893409248888	0.0370232083507	0.0151376456897	-43.0416599151	-74.1737523354	-76.8644543489	-81.3739400212	0.928227274415	0.074775244128	0.0748965392577	4	1
128065	ahpamp	105246034	LOC105246034	0.099487478633	0.121348330877	-0.00133173842411	0.153520921669	0.0412695617868	0.000380128711176	0.0454051525347	-47.4158407275	-74.1737523354	-85.7898728969	-88.2068771345	0.0861664414187	0.00253052968089	0.146038285069	9	0
128066	ahpamp	105246093	LOC105246093	0.135457410076	0.0962757863174	0.13649153616	0.0950233700202	3.56431715072e-07	1.4219086239e-06	0.683082308376	-63.9188280358	-69.6954169169	-92.9387856102	-91.124435187	7.31433822022e-06	5.61814964053e-05	0.803711457108	9	0
128067	ahpamp	105246094	LOC105246094	0.0609138989415	0.0841209530813	0.0503618347646	0.091424288397	0.0466109170829	7.33232194878e-05	0.421238079107	-47.1990626161	-74.1737523354	-89.1268343578	-87.840551998	0.0950967470471	0.000784577727192	0.592664105091	7	0
128068	ahpamp	105246098	LOC105246098	-0.0527380835418	0.121959870139	0.00808316968454	0.181077508482	0.444671927404	0.0232510659088	0.114065493581	-39.3758153942	-70.6674694372	-74.2503266313	-75.0243516605	0.561298897302	0.0522434138527	0.261167400986	5	1
128073	ahpamp	105246232	LOC105246232	0.0493889673874	0.0796591205539	0.00855903257494	0.11904102256	0.244127237523	0.00872233324472	0.0679045545796	-44.4537360901	-74.1737523354	-79.5920576974	-81.2692943555	0.352506335165	0.0246449818525	0.187139984917	5	0
128075	ahpamp	105246264	LOC105246264	-0.0254331764907	0.0795643902205	-0.0129325617185	0.112859139622	0.613715717169	0.0424659338089	0.147217863077	-43.2915026936	-74.1737523354	-76.613396876	-76.9313092293	0.710955304235	0.0831942531888	0.3064653535	7	0
128076	ahpamp	105246278	LOC105246278	0.0655963875318	0.0868269210392	0.0170470308931	0.0985147525132	0.0299582013557	3.01060905343e-05	0.128303859801	-47.9925230579	-74.1737523354	-90.9462316132	-91.4981069287	0.0664951169884	0.000428698431904	0.282176020312	7	1
128078	ahpamp	105246327	LOC105246327	-0.0358986981973	0.0513039160196	0.0304734617157	0.0592314186424	0.0387349908793	0.00452709768661	0.460302999656	-47.5292639388	-74.1737523354	-80.8648958012	-79.4664022747	0.0817270154892	0.0149868046789	0.628533215549	6	0
128079	ahpamp	105246346	LOC105246346	-0.0781025400514	0.0788750492024	0.0755184994937	0.0860088631628	0.0627146459413	0.045155852188	0.899968027623	-46.676680325	-74.1737523354	-76.5015374796	-74.5189718272	0.120818211887	0.0872184463477	0.944068308843	1	0
128080	ahpamp	105246389	LOC105246389	0.036850982782	0.0814856576901	0.0608120582879	0.104035655808	0.422967058558	0.0142732021056	0.505505323979	-43.7000056427	-74.1737523354	-78.648788295	-77.1379756863	0.541246326004	0.0359376210573	0.66507946234	3	0
128084	ahpamp	105246669	LOC105246669	0.114082221078	0.0521793017843	-0.0230014656797	0.0544036643132	2.18809757713e-05	0.0431048043615	0.611475683502	-62.0228502085	-74.1737523354	-76.5861680433	-74.8708721883	0.000191243174064	0.0841622511514	0.749878457867	3	0
128086	ahpamp	105246715	LOC105246715	0.0779088638986	0.0987728375323	0.0960701981208	0.098944823053	0.0243499885126	3.44790112143e-05	0.975099245797	-48.3699281768	-74.1737523354	-90.6684790727	-88.6695540745	0.0562667221307	0.000466173032022	0.98827559706	5	0
128089	ahpamp	105246846	LOC105246846	0.0717576509066	0.0763082020196	-0.0277476499719	0.113552555118	0.0518169638287	0.00370056202519	0.0108115109514	-47.0116291914	-74.1737523354	-81.2594247174	-86.425969929	0.103616955183	0.012949315496	0.0616084512944	4	1
128090	ahpamp	105246859	LOC105246859	-0.0285474114907	0.0786798504296	0.0465455133819	0.112358756575	0.382153085033	0.00255735515063	0.182929462158	-39.3574070204	-71.2932778428	-79.1568858783	-79.1273831543	0.500922079254	0.00980306092122	0.353576724481	1	0
128091	ahpamp	105246892	LOC105246892	0.18311634286	0.132517424346	0.0336071799097	0.152682004714	0.000408972303441	0.000672560395699	0.222066924719	-56.1956724118	-74.1737523354	-84.6430167284	-84.2880559398	0.00201515408596	0.00376507576151	0.399563636328	6	0
128093	ahpamp	105246961	LOC105246961	0.109881642334	0.063887297586	-0.019446192033	0.0861367192711	0.00290145457061	0.0260282817555	0.121999993651	-52.3761889235	-74.1737523354	-77.5166490435	-78.1551833458	0.0100273875763	0.0568071669562	0.273111048425	2	0
128097	ahpamp	105247097	LOC105247097	0.0904218013076	0.076367183993	-0.0804130418143	0.0877845455828	0.00630519158714	0.00140972733986	0.0584927812331	-50.8919517053	-74.1737523354	-83.1654296398	-85.1147753493	0.0186950921027	0.00642934669119	0.171337386065	5	0
128098	ahpamp	105247100	LOC105247100	0.0833586536972	0.107281870656	0.0643950468039	0.121859924991	0.0507872975987	0.000326824508763	0.37036342103	-47.0470735238	-74.1737523354	-86.0945337364	-84.9799159483	0.101925197844	0.00227621245151	0.549023064986	6	0
128099	ahpamp	105247116	LOC105247116	0.0627029029161	0.170596047546	0.178778662643	0.168811638081	0.219529234356	1.69259625035e-06	0.903519654925	-44.6128492381	-74.1737523354	-96.8784327757	-94.8946451171	0.325411878312	6.37805790757e-05	0.945585261769	10	0
128100	ahpamp	105247120	LOC105247120	0.137748666328	0.0802461041687	-0.128893367233	0.117444411272	0.00183700133657	0.0204699407504	0.00679644304821	-53.2590563406	-74.1737523354	-77.9665655106	-84.0485827931	0.00686976610093	0.0474586985608	0.0466576962016	5	2
128102	ahpamp	105247151	LOC105247151	-0.0699801595547	-0.0511580821914	0.0518917656189	-0.0765441726407	0.00566266289184	0.00635865822307	0.00311012296829	-51.0962107467	-74.1737523354	-80.203354506	-87.8468910055	0.0171226136477	0.019368936455	0.0294280317449	6	1
128103	ahpamp	105247156	LOC105247156	0.0270109693734	0.0826809362775	0.0768080430698	0.0859346492383	0.59267624032	0.024808553113	0.903911006594	-43.3246094795	-74.1737523354	-77.606218731	-75.622299176	0.692893230018	0.0548212895848	0.94567050197	9	0
128104	ahpamp	105247240	LOC105247240	0.0611629240845	0.0577221170505	-0.0355397980913	0.0756130317932	0.00280009110857	6.02689251972e-05	0.00106823754094	-52.4446614357	-74.1737523354	-89.5268095964	-99.3360960218	0.00977350633119	0.000680687611223	0.0165306406389	8	3
128105	ahpamp	106740	LOC106740	0.0714603226666	0.0742157857824	-0.0703046769277	0.0868514623247	0.0373739702198	0.00237042011953	0.0628329597671	-47.5934279436	-74.1737523354	-82.1357879035	-83.9542603396	0.0795110525191	0.0093266062647	0.17823358283	8	0
128106	ahpamp	330143	LOC330143	0.101896698291	0.0759401736271	-0.0313461104222	0.0995755816517	0.000819497510274	0.000794774129812	0.0152856627496	-54.8310909611	-74.1737523354	-84.3086132371	-88.7991961635	0.00356364888019	0.00426148324588	0.0753541193543	10	3
128108	ahpamp	215951	Lace1	0.0493425652222	0.0600139621703	-0.0193526187516	0.0851509329767	0.0761270669557	0.00233509617616	0.0145653687814	-46.3408571769	-74.1737523354	-82.1654325614	-86.7498363717	0.140813738453	0.00923080116541	0.0733636263421	8	1
128110	ahpamp	212442	Lactb2	0.0656101899102	0.0741457358287	-0.0363329773765	0.0921748753684	0.00664366807558	7.3063006848e-06	0.00149433019168	-50.7927379246	-74.1737523354	-93.8563439094	-102.982072336	0.0194390575612	0.000168944365645	0.0199560112906	9	1
128111	ahpamp	66192	Lage3	0.127166265094	0.0576437090523	0.0612766892673	0.0565338879079	7.05628661306e-05	0.0491993586027	0.944800141546	-59.6800213024	-74.1737523354	-76.3459547314	-74.3512442095	0.000491496449688	0.0931396868471	0.970608201209	2	0
128113	ahpamp	16777	Lamb1	0.0855316121465	0.0457674899887	-0.0806142832074	0.0462425437051	4.23153206938e-06	0.0134533752844	0.66775245357	-63.2114691523	-69.7589596638	-74.3691175943	-72.5733223632	5.18745045854e-05	0.0343552099661	0.792115760599	1	0
128116	ahpamp	16784	Lamp2	0.0687317774878	0.0536042732665	-0.0640788022467	0.0710854554545	0.00190907719682	0.000965632922682	0.00191696261302	-53.1844990431	-74.1737523354	-83.9193526682	-92.5397355092	0.00708936513781	0.00487165799712	0.0229847206822	7	1
128118	ahpamp	66508	Lamtor1	0.123737521639	0.0842238825522	-0.0346417651564	0.160955702829	0.00194366084657	0.00530026659258	0.000465068818401	-53.1497318032	-74.1737523354	-80.5573239175	-92.070871426	0.00719808884943	0.0168781833148	0.0110655555505	4	4
128119	ahpamp	83409	Lamtor2	0.21341489574	0.116755540132	-0.00512226508192	0.17513564892	1.88547370664e-06	0.0070188723646	0.0397863178949	-66.9664249431	-74.1737523354	-80.0118440301	-82.6753492339	2.71802053814e-05	0.0208195852039	0.134078353458	5	0
128120	ahpamp	56692	Lamtor3	0.158806130462	0.120232145271	-0.0377205811967	0.175804810724	0.000131339407485	0.00010029192461	0.000458897098407	-58.4431590193	-74.1737523354	-88.4888351503	-100.029874886	0.000805856364522	0.00098826804485	0.0109829372219	9	4
128122	ahpamp	68576	Lamtor5	0.192927686705	0.141584734578	0.0521348720541	0.162736291076	0.000358177839969	0.000473288807818	0.251209427397	-56.4570373161	-74.1737523354	-85.3485802538	-84.8012037908	0.00181016201408	0.00294319012423	0.431018030758	5	1
128125	ahpamp	236285	Lancl3	0.0699717685459	0.0364680702952	-0.0624192968375	0.0417289141697	6.47457178817e-05	0.0293491580612	0.160488279664	-57.112460339	-65.7199908788	-68.8762279426	-69.069943207	0.000458552909128	0.0622033163339	0.323884002538	5	0
128126	ahpamp	66988	Lap3	0.0913556291734	0.044781020187	-0.0255040581101	0.0639892006458	3.48389003878e-06	0.0251707598993	0.0564296363959	-65.7242069116	-74.1737523354	-77.5791513601	-79.5943770958	4.44032331665e-05	0.0553811150858	0.166977004084	5	0
128127	ahpamp	17775	Laptm4a	0.100471869293	0.0882154437412	0.0524294910867	0.09858184159	0.0482469890103	0.0166382298547	0.592736705106	-47.137871684	-74.1737523354	-78.3577544148	-76.6734177973	0.0977590003012	0.0404170609422	0.735931667432	7	3
128128	ahpamp	114128	Laptm4b	0.0590760591303	0.0427303240223	-0.0367765151298	0.066054970591	1.77141187416e-10	3.74991486232e-05	1.33989306164e-07	-85.9255785194	-74.1737523354	-90.4966107653	-119.160303965	2.88385853113e-08	0.000489654658332	0.000272578911839	9	3
128129	ahpamp	16795	Large	0.0184675319904	0.0498184962362	-0.0186854072721	0.0653053651873	0.517302849577	0.016261531786	0.103182956338	-43.4649944464	-74.1737523354	-78.4011391274	-79.3311402346	0.627547719159	0.0397136432995	0.244964465228	4	0
128130	ahpamp	73158	Larp1	0.0931006688184	0.0650762199375	-0.0132121547204	0.0747832904227	3.01483523859e-05	0.000174825407365	0.0829066486318	-61.3801486661	-74.1737523354	-87.3600230108	-88.6776307165	0.000244267672616	0.00144904507707	0.212373253557	8	2
128132	ahpamp	207214	Larp4	0.0505060836013	0.0565287977759	-0.0550400019903	0.0649763177065	0.0265792902031	0.00040671330032	0.0365102307717	-48.210044277	-74.1737523354	-85.6536900235	-88.478411283	0.0602102288274	0.00264857637432	0.127036452907	9	0
128133	ahpamp	217980	Larp4b	0.0217358064537	0.0592337892868	0.000966557747967	0.0764984999574	0.535129740883	0.0201623385627	0.200497382582	-43.4284685789	-74.1737523354	-77.9950528246	-77.8031414668	0.643610533509	0.046861220543	0.374658764818	4	1
128136	ahpamp	107045	Lars	0.070219254822	0.0439821439288	-0.0416934115418	0.0598703917974	0.000706665348612	0.0065483863252	0.0149988915305	-55.1211441985	-74.1737523354	-80.1463139246	-84.6736930676	0.00315019492755	0.0197992195751	0.0746086384735	7	1
128138	ahpamp	76130	Las1l	0.0769984898239	0.0561500540024	-0.0428574349789	0.0687813608435	0.000998812651478	0.00131738051794	0.0292592145222	-54.4443530462	-74.1737523354	-83.3001796732	-86.5431989485	0.00417225537959	0.00612719952135	0.110843566871	7	2
128141	ahpamp	50523	Lats2	0.0736837763583	0.039476449452	0.0338638475416	0.0399589032134	2.74733726225e-06	0.0092699263206	0.911264059165	-66.2044767281	-74.1737523354	-79.4747984982	-77.4885022234	3.68366968871e-05	0.0258608824712	0.950268185063	2	0
128142	ahpamp	77889	Lbh	0.0720104645988	0.0494739555158	-0.00375859037303	0.0641229966106	3.18691530964e-09	0.00436709937664	0.0903534663214	-79.9874495341	-74.1737523354	-80.9352102061	-82.0995624035	2.27556935267e-07	0.0146125331151	0.224385434368	10	1
128147	ahpamp	329504	Lcmt2	0.0627793688578	0.0722326076175	-0.0149355579244	0.0963762404862	0.0499768821355	0.00142266348645	0.029151237921	-47.075509023	-74.1737523354	-83.1472706215	-86.3973091006	0.100596394803	0.00647090386199	0.110730578665	9	0
128148	ahpamp	212391	Lcor	-0.0177224324506	0.0576647956346	-0.0147134305376	0.079923233939	0.570871550843	0.0197464760721	0.0926865134351	-43.3615744215	-74.1737523354	-78.0342891759	-79.1534300722	0.674289932585	0.0461620807772	0.227723748589	6	0
128150	ahpamp	16825	Ldb1	-0.0303275983558	0.0563138189613	-0.029271085827	0.0697582668868	0.379309558114	0.0436443899033	0.214835669731	-43.8380665348	-74.1737523354	-76.5634993209	-76.2610259638	0.497996742427	0.0850118628477	0.391970730155	2	0
128154	ahpamp	16832	Ldhb	0.146790428574	0.104886929931	-0.051076621591	0.126199554146	7.50259429659e-09	1.43278428065e-06	0.00148806636884	-78.2321869223	-74.1737523354	-97.2236840492	-106.357949236	4.18295325851e-07	5.63896881695e-05	0.019894127161	10	5
128155	ahpamp	52815	Ldhd	0.07480532947	0.0445933789176	-0.0900783476832	0.0584645473258	0.000227413037636	0.00638253832466	0.00429716072545	-57.3544766259	-74.1737523354	-80.1960802246	-87.1911422467	0.00126099599888	0.0194228340992	0.0356748630899	5	1
128156	ahpamp	16835	Ldlr	-0.101874464834	-0.0528656255617	-0.0987323087139	-0.0277044674176	0.00137147655437	0.0424323263365	0.18201666866	-53.1070824284	-71.5714187167	-74.0276823254	-74.0016641037	0.00538967773701	0.0831550998783	0.35246760975	11	1
128158	ahpamp	434784	Ldoc1	0.00202158855699	-0.0848264119842	-0.504856532772	-0.0829682032041	0.945363889208	0.000676832262722	0.228436238548	-41.9616339921	-64.6391298146	-75.2359629514	-74.860389152	0.964076930362	0.00378065492288	0.405924112347	9	0
128159	ahpamp	223732	Ldoc1l	-0.000339767186598	0.0679421119666	0.0942271106152	0.0656126180253	0.988803314211	0.000271186206299	0.654166470724	-43.0229286032	-74.1737523354	-86.4713674182	-84.6928001151	0.992943255414	0.0019921253867	0.782053768628	4	0
128160	ahpamp	624866	Lekr1	0.0775504726463	0.0796121087896	-0.00202311518624	0.0897575228756	0.0018752740597	3.17923848054e-06	0.0535439671426	-53.2191041466	-74.1737523354	-95.5740040129	-97.6857922748	0.00698721277661	9.42119480799e-05	0.161834897487	10	0
128162	ahpamp	380664	Lemd3	0.0325685413216	0.0469038212204	0.0335840758754	0.0489524004381	0.254249451881	0.022386944977	0.795557514305	-44.393821595	-74.1737523354	-77.7984434862	-75.8725164913	0.36398004543	0.0507750717489	0.879501405634	5	0
128164	ahpamp	69757	Leng1	0.112639258732	0.0681960120101	-0.0173074355665	0.0786969830074	0.000273318789039	0.00583119080373	0.206892904525	-56.9908287322	-74.1737523354	-80.3715576786	-80.1292128422	0.0014636940413	0.0180571465525	0.382726069327	8	0
128166	ahpamp	243813	Leng9	0.0809437324288	0.0626909976348	-0.107367724801	0.0874675555475	0.0220477644892	0.0155091143183	0.00765602954294	-48.5518384863	-74.1737523354	-78.4909854239	-84.3372049924	0.0521307522102	0.0382526821642	0.0502957462869	7	2
128167	ahpamp	235497	Leo1	0.0784883701449	0.0668024061988	0.0532268036583	0.0691252631008	0.000240858821202	1.17130965973e-05	0.683537283064	-57.240813968	-74.1737523354	-92.8844234908	-91.0677719898	0.00131996687921	0.000225918847752	0.803912376468	8	1
128169	ahpamp	68192	Leprotl1	0.00658200696774	0.0445369424391	0.0273705816823	0.0458630785885	0.807600321283	0.0259000917442	0.808190352415	-43.0852788561	-74.1737523354	-77.5258552896	-75.5908804576	0.863618840679	0.0565779602978	0.887518798163	5	0
128170	ahpamp	56384	Letm1	0.0175837960145	0.041405138513	-0.031234318005	0.0464475640846	0.391140014199	0.00512543575633	0.176517671405	-43.7984639208	-74.1737523354	-80.6226754039	-80.6381316457	0.509964716858	0.0164848140285	0.344897502347	4	1
128171	ahpamp	270035	Letm2	0.0774621028391	0.0546202614779	-0.0288206772408	0.072645005472	0.0255814184386	0.0334290940845	0.120405189242	-48.2798188657	-74.1737523354	-77.0524421814	-77.7136891014	0.0584704453642	0.068813995899	0.270706527886	2	1
128172	ahpamp	68614	Letmd1	-0.0328188479909	0.0515998999981	-0.0549009792056	0.0742801464941	0.127021332129	0.00893745589588	0.00770349972937	-45.478934512	-74.1737523354	-79.5451168353	-85.3791148421	0.211465660133	0.0251032923109	0.0504446983351	8	1
128173	ahpamp	16852	Lgals1	0.0357697274382	0.0257040850699	-0.186636129567	0.0257524161624	5.45842244578e-10	1.20103245358e-06	0.491021237697	-83.6108333194	-74.1737523354	-97.5894078316	-96.1127196896	6.28748472292e-08	5.15937086413e-05	0.652485525943	8	0
128174	ahpamp	56048	Lgals8	0.0766561757572	0.0419295293643	-0.021721215064	0.0568043005815	1.64476904791e-07	0.013007421216	0.0567469093677	-71.9224032092	-74.1737523354	-78.8257016726	-80.8306314814	4.10687731595e-06	0.0334543091692	0.167631359086	4	0
128176	ahpamp	56839	Lgi1	-0.0712730102481	-0.0453916642906	0.0465862494285	-0.0698927634944	9.4046635447e-06	0.000667633062507	3.55095048882e-05	-63.7205007236	-74.1737523354	-84.6577569327	-101.515607605	9.79875288813e-05	0.00375392629547	0.00341282690287	9	2
128177	ahpamp	246316	Lgi2	0.0590344411997	0.0320816526376	0.0112723534705	0.0404919655986	4.7935214386e-07	0.00945980598038	0.268306821325	-69.7452891919	-74.1737523354	-79.4357881177	-78.7878090993	9.23168718695e-06	0.0262667207674	0.44807129034	10	0
128178	ahpamp	213469	Lgi3	0.043209099448	0.0313263239277	-0.00487160000235	0.0382912388183	0.000130715807493	0.000247026039639	0.0421954107366	-58.452615367	-74.1737523354	-86.6600009835	-89.2136024418	0.000803507326926	0.00187093109054	0.139490701884	9	0
128181	ahpamp	108927	Lhfp	-0.00615703889568	0.0356280809063	0.00508153421516	0.0581634760324	0.609555301714	0.000137148882823	0.00122347444763	-39.6996200965	-72.056115603	-85.8166895476	-95.4288969387	0.707343683133	0.00123849904615	0.0179470672658	9	5
128183	ahpamp	269788	Lhfpl4	0.0535173276258	0.0606932571368	0.00157479437501	0.0709612584621	0.0851253468207	0.00620884032767	0.248127996451	-46.1494380334	-74.1737523354	-80.2496376433	-79.7212910039	0.15316541183	0.0189889107116	0.427793929937	4	0
128187	ahpamp	16874	Lhx6	0.0326244581935	0.0256111311501	-1.11367113554	0.0256259616064	4.71200659744e-09	2.20660053306e-06	0.366693313951	-75.2762531498	-58.850119508	-81.6445949647	-80.5756910172	2.99654169556e-07	7.61027850514e-05	0.545424306654	7	0
128188	ahpamp	79464	Lias	0.0713310525084	0.0706638431235	-0.0528786264776	0.0865257916797	0.00577823526933	9.6071878508e-05	0.00590409074272	-51.0577801202	-74.1737523354	-88.5763296419	-94.9377978818	0.0174203092935	0.000958285592079	0.0428576197317	9	1
128189	ahpamp	16880	Lifr	0.0337549601475	0.0453333960529	0.0106158562078	0.0536772148115	0.0233425604265	8.07954362205e-06	0.0575883387357	-48.4472358855	-74.1737523354	-93.6490334875	-95.6269509753	0.0545061508524	0.000180996601985	0.169297510262	9	0
128190	ahpamp	16881	Lig1	0.117941699793	0.0843055237027	0.101020671037	0.0819361945941	4.80095404105e-10	0.000247315996438	0.770025158105	-83.8746817986	-74.1737523354	-86.6576286621	-84.7519271822	5.86233840998e-08	0.00187196590237	0.863172978646	7	0
128192	ahpamp	319583	Lig4	0.0389512958369	0.0633059739574	-0.0426835598216	0.0919554391888	0.302318286166	0.0198247954566	0.0338957240187	-44.1450272986	-74.1737523354	-78.0268348837	-80.9914841769	0.416331851758	0.0463058977865	0.121328799816	5	0
128195	ahpamp	67803	Limd2	-0.0786612349424	-0.0508590569747	-0.0593778577306	-0.0490237901142	7.66421355254e-09	0.000880503086649	0.78524159136	-78.1885206303	-74.1737523354	-84.1037409209	-82.1856701785	4.25363852166e-07	0.00456284473043	0.873270372356	11	0
128197	ahpamp	16885	Limk1	0.086378405651	0.0632041739686	0.0260115063766	0.076003172557	3.44494356676e-07	2.16986511882e-06	0.0600093467348	-70.417100567	-74.1737523354	-96.3641155416	-98.2665899109	7.19021554703e-06	7.57267728907e-05	0.173777956404	9	1
128198	ahpamp	16886	Limk2	0.0735222499804	0.0461676587187	0.0279541092285	0.0504673609132	5.43023259302e-05	0.00174540413076	0.529458328338	-60.2028723835	-74.1737523354	-82.7413711344	-81.1776762517	0.000393023947604	0.00753523303834	0.684956900445	4	1
128199	ahpamp	110829	Lims1	-0.0304992090093	0.0834374328576	0.0521261411026	0.095491168661	0.335964589073	0.00208161226825	0.45298640734	-43.9992798663	-74.1737523354	-82.3925291747	-81.0139077689	0.453031612712	0.00853440874134	0.622012527716	4	0
128201	ahpamp	75660	Lin37	0.0292605960001	0.0617115116983	-0.0596482222123	0.0883699812442	0.280932767719	0.00146452830007	0.00110656255615	-44.2490677325	-74.1737523354	-83.0896286912	-92.8270075176	0.393821939592	0.00660037874329	0.016862300325	5	1
128202	ahpamp	217708	Lin52	0.093759981481	0.063507098432	0.00776856885817	0.0768529777641	4.6590400441e-06	0.000124039677878	0.0706924566466	-65.1369993413	-74.1737523354	-88.0566525017	-89.6609754658	5.59359674911e-05	0.00115076020305	0.191962653132	8	0
128204	ahpamp	108030	Lin7a	-0.0132351577279	0.024965932263	-0.00602912237347	0.0302974452724	0.164153734108	0.00389361494264	0.118131335446	-45.0644052937	-74.1737523354	-81.1597724283	-81.8539853192	0.258488147209	0.013432366441	0.267416743407	4	0
128205	ahpamp	22342	Lin7b	-0.0232362224942	0.0744467670503	-0.104406322801	0.0843644837588	0.317334754062	0.000261477937863	0.0231930868589	-44.0774753223	-74.1737523354	-86.5450477331	-90.2311832667	0.433067770995	0.0019394800385	0.0974508840618	9	1
128210	ahpamp	242384	Lingo2	-0.0713139914724	-0.0483108801911	0.0166992468801	-0.0666803247481	8.32008693614e-07	3.13971314055e-05	0.000411856990271	-66.0876584258	-72.2735644706	-89.0573315773	-100.915911657	1.424276194e-05	0.000442767984831	0.0106281742563	9	2
128213	ahpamp	16889	Lipa	0.046961644912	0.0297130898104	-0.058079047736	0.0459864648911	0.00331305430783	0.0150168987781	0.000745686500076	-52.1210891491	-74.1737523354	-78.5522249803	-89.096423764	0.0111347077068	0.0373708351369	0.0137906809393	5	1
128214	ahpamp	381236	Lipo1	0.143990484956	0.105011925549	-0.0170604698367	0.122222502664	9.17386397883e-07	4.73425185788e-06	0.0214870708129	-68.426917173	-74.1737523354	-94.7514268685	-98.5841269901	1.53626363893e-05	0.000125109266089	0.0926098821829	8	1
128216	ahpamp	67164	Lipt2	-0.0499036077368	0.0550048629661	-0.00697267036261	0.111748291333	0.0792799592112	0.0366296437352	0.0184339728514	-46.2711336712	-74.1737523354	-76.8840865165	-81.0119592819	0.145041699426	0.0740661345418	0.0847796053594	3	2
128219	ahpamp	66225	Llph	0.0423693354131	0.127660538244	0.0240069488063	0.137142437834	0.21205271147	4.52614333225e-08	0.107702590948	-44.6654956762	-74.1737523354	-104.413818927	-105.26876406	0.316833529986	7.11312857998e-06	0.251601497629	9	1
128220	ahpamp	100043002	Llph-ps2	0.0145468631492	0.194161148013	0.0116921352257	0.224441378333	0.841316606315	0.00039638225536	0.144660071054	-43.0650045954	-74.1737523354	-85.705514713	-86.0530285998	0.890008296925	0.00259626124232	0.303649325414	9	2
128222	ahpamp	66890	Lman2	0.0628192742356	0.0707955712736	0.00248014422973	0.0765427769507	0.0194917063801	0.000161521056524	0.253616606535	-48.7784232028	-74.1737523354	-87.5205469164	-86.9585028099	0.047108815301	0.00138192752565	0.433563627362	9	2
128224	ahpamp	56873	Lmbr1	0.0528042470875	0.0486343908513	-0.0210607312303	0.0577418403458	0.0205375113252	0.00293406774454	0.103784800475	-48.6822005006	-74.1737523354	-81.7153089883	-82.6351097638	0.0492174707127	0.0108929368211	0.245656590867	3	0
128225	ahpamp	74775	Lmbr1l	0.166405677231	0.103278657551	0.0235388570851	0.119024048211	0.00120652510037	0.00967672108951	0.359672118548	-54.0758923957	-74.1737523354	-79.3921930707	-78.3179496004	0.00486997404148	0.0267381866892	0.538471468049	9	0
128227	ahpamp	320506	Lmbrd2	-0.0454019230338	0.0694585626024	-0.0741614048867	0.0840554569201	0.101410201211	0.00766261487222	0.0650144425067	-45.8530516405	-74.1737523354	-79.8420662468	-81.5983488456	0.176411184805	0.0222904133845	0.182508363044	3	0
128238	ahpamp	231876	Lmtk2	-0.0318447236666	0.0508023145009	0.0128165789322	0.0673424558886	0.0425810347312	0.00202304887812	0.10655678612	-47.3599901881	-74.1737523354	-82.4489837884	-83.3226255689	0.0884960738839	0.00836134182566	0.249881293253	5	0
128240	ahpamp	69605	Lnp	0.0234082677804	0.104628128986	0.0865758994159	0.108477930877	0.526520578689	0.000105759093716	0.738931321074	-43.4458326949	-74.1737523354	-88.380836936	-86.5033865048	0.636012689533	0.00102890645587	0.841911295159	6	0
128241	ahpamp	240028	Lnpep	0.0655808005077	0.0516172293977	-0.0707831819627	0.0773292583826	0.0455280426746	0.0313449311458	0.0139860563578	-47.2408219414	-74.1737523354	-77.1713908645	-81.8347853357	0.0934090351888	0.065484302594	0.0716381887972	2	1
128242	ahpamp	16924	Lnx1	0.0731702067732	0.0464327991151	-0.0544557924964	0.0709536287754	2.05546273563e-05	0.00096932327329	4.4995893247e-05	-62.1483527418	-74.1737523354	-83.9117358289	-100.274100166	0.00018225998549	0.00488422114882	0.00376177995187	9	3
128243	ahpamp	67774	Loh12cr1	-0.0134878556704	0.0395201263998	-0.0147193368266	0.0491656651037	0.581568382151	0.0390966772055	0.222572008545	-43.3430926766	-74.1737523354	-76.7645071815	-76.4059567595	0.683046358797	0.0780208126841	0.399941715875	2	0
128244	ahpamp	74142	Lonp1	0.0437082798865	0.0629197343517	-0.017615929707	0.0726276810018	0.0883372590278	0.000475311059065	0.0942746831346	-46.0863559318	-74.1737523354	-85.3400050805	-86.4290711626	0.157897516137	0.00295312814202	0.230373730198	9	2
128245	ahpamp	66887	Lonp2	0.0359830064102	0.0424402521455	-0.000517649540078	0.0477858494744	0.117059696742	0.00973819791637	0.340687277733	-45.6136204978	-74.1737523354	-79.3800195805	-78.3816916428	0.198155954142	0.0268382975984	0.519868597575	3	0
128247	ahpamp	381338	Lonrf2	0.116181665046	0.0623841908087	-0.020625752039	0.0788494730957	0.00125809812087	0.0309293763624	0.189850832825	-53.9943721066	-74.1737523354	-77.1960931637	-77.0924752631	0.00503190994874	0.0647602051121	0.362420904826	5	0
128249	ahpamp	16939	Lor	-0.0096087530165	-0.0363054561305	-0.0155004311742	-0.0534628116266	0.628839398559	0.0126499358537	0.17933235546	-43.2691799755	-74.1737523354	-78.87888266	-78.8683531164	0.723532704146	0.0327866420276	0.34896215457	11	6
128250	ahpamp	16950	Loxl3	0.147401167638	0.151638311296	-0.0705174722071	0.205299174696	0.147811831795	0.0392159817587	0.127584675021	-45.2322756771	-74.1737523354	-76.7589265166	-77.3204465233	0.237659002662	0.0782077623803	0.281354750371	4	0
128253	ahpamp	99010	Lpcat4	0.00640298940397	0.0623832848865	-0.0597273727824	0.0703528240483	0.718522951801	2.50634280009e-06	0.00566685084443	-43.1597626015	-74.1737523354	-96.0658115575	-102.508855202	0.7967872287	8.2926664624e-05	0.0418726368029	9	2
128254	ahpamp	226856	Lpgat1	0.0504592233154	0.0630123791537	0.0201984191855	0.0692862903692	0.00827098241624	9.38280354152e-07	0.141561066457	-50.3782631884	-74.1737523354	-98.1014655865	-98.4856443557	0.0232639242806	4.42295939917e-05	0.29961754416	9	2
128255	ahpamp	330814	Lphn1	-0.0529453051786	0.0879961542741	0.04821233626	0.104597195994	0.165996039559	0.00998534894482	0.43824873475	-45.046681901	-74.1737523354	-79.3318614172	-77.9948307073	0.260716702215	0.0273530458284	0.608740744231	5	0
128256	ahpamp	99633	Lphn2	-0.0206040221489	0.0442748266604	0.0175527787433	0.0492530710878	0.0865374441415	0.000252064480954	0.305688794072	-46.1213923915	-74.1737523354	-86.6191721136	-85.776819363	0.155248632525	0.00189659953267	0.486408215415	5	0
128257	ahpamp	319387	Lphn3	0.0113876530416	0.06955745446	0.00451280858773	0.0776929505423	0.647391131681	0.000158541471937	0.175419166642	-43.2434065223	-74.1737523354	-87.5583205624	-87.5840484348	0.738739789452	0.00136600764353	0.343354592825	5	0
128259	ahpamp	64898	Lpin2	0.0166323475372	0.0431011027463	-0.049863123397	0.0508441216265	0.457918798528	0.00794053111221	0.0836554491606	-43.6039297117	-74.1737523354	-79.7732303565	-81.0747673742	0.573514055803	0.0229295043399	0.213753069386	5	0
128260	ahpamp	16956	Lpl	0.0410559862945	0.0298563376147	-0.0221900497413	0.033342108706	0.000140116127544	3.89492199674e-05	0.0316351658392	-45.3515056977	-61.8495628384	-78.4752526814	-81.7122819169	0.000846520493473	0.000502675503787	0.11602729394	10	2
128261	ahpamp	210126	Lpp	0.159661366919	0.122410370255	0.0209157156876	0.128002564117	2.38091064844e-07	1.0853194218e-05	0.330884682995	-67.6049997026	-59.5799470094	-78.7275078239	-77.7893693643	5.36363819511e-06	0.000216514131058	0.51016193877	11	0
128264	ahpamp	216152	Lppr3	0.0345445919035	-0.0729777094938	-0.0621761386315	-0.0775061376825	0.00267368023864	2.8907833364e-05	0.66069909255	-52.5336696344	-74.1737523354	-91.0294458495	-89.2420383517	0.00938362624714	0.000416197803705	0.78702342311	9	0
128265	ahpamp	229791	Lppr4	-0.114097265085	-0.0812409272713	-0.0230903598584	-0.0843872262647	1.0239310149e-07	3.84390672872e-06	0.387095110958	-72.8886732514	-74.1737523354	-95.1816724835	-94.007036103	2.82855151401e-06	0.000106181395865	0.56423249634	10	0
128266	ahpamp	75769	Lppr5	0.0359059851923	-0.0597489949091	-0.0595000702956	-0.0598240447782	0.075794308045	0.002708765353	0.994303322482	-46.3483964726	-74.1737523354	-81.8726339977	-79.872690244	0.140261973512	0.0102387975835	0.998093190513	5	0
128268	ahpamp	380916	Lrch1	0.0854435208573	0.0446138664108	0.0377413840843	0.0460081525641	0.000174158903484	0.0206328250394	0.869965747989	-57.8830330673	-74.1737523354	-77.9516594462	-75.9812280611	0.00101116510297	0.0477298248174	0.925786334413	6	1
128270	ahpamp	70144	Lrch3	0.0771461305644	0.0453663023635	0.0910199867234	0.0366829626678	0.00881670321725	0.0439090215935	0.368765523817	-50.2577711534	-74.1737523354	-76.5524893005	-75.4438022891	0.0244487330285	0.0853095551615	0.547185993643	1	0
128271	ahpamp	80749	Lrfn1	-0.00424359581931	0.0814554442208	0.0370310765618	0.0935164077214	0.876323321499	0.000139326067142	0.240884812843	-43.0482713721	-74.1737523354	-87.8205654993	-87.338111379	0.916271457906	0.00125075878951	0.419141293907	5	0
128272	ahpamp	70530	Lrfn2	-0.175366862419	-0.117663651952	-0.05494191775	-0.174152264611	1.96060658418e-07	7.49111177654e-05	0.0248939716731	-71.5197624091	-72.5776323396	-87.5444163516	-91.1201372722	4.67735552563e-06	0.000796681042507	0.101658018816	9	2
128276	ahpamp	321000	Lrif1	-0.016667980236	0.0455659544251	-0.0282208704549	0.0578291479787	0.566618601375	0.0453315766907	0.176892448248	-43.3691133067	-74.1737523354	-76.4944757834	-76.5064445053	0.671364689256	0.0875163219192	0.34546387573	1	0
128277	ahpamp	16206	Lrig1	0.153873068017	0.10975005838	-0.165127388899	0.120106101247	2.74992105216e-05	6.07898788545e-05	0.0268874116212	-52.8976359796	-64.179734368	-79.7098653448	-83.1943720569	0.00022703537464	0.000685303445	0.10574262662	8	1
128279	ahpamp	16971	Lrp1	0.00540459301929	0.0366793806407	0.0463596124923	0.0315921814555	0.830493377739	0.0491034230139	0.703387883737	-43.0710612448	-74.1737523354	-76.3494875077	-74.5094449474	0.881326459475	0.0930617341784	0.816554921248	1	0
128281	ahpamp	237253	Lrp11	0.0297047662534	0.0768285642176	0.0831056658741	0.0761205001799	0.255100922065	3.15159427067e-05	0.900648143143	-44.3889155337	-74.1737523354	-90.852483216	-88.8696800667	0.365027804807	0.000443651487289	0.944361415273	8	0
128286	ahpamp	16975	Lrp8	0.0305503914548	0.0472748009757	0.0117091991793	0.0545535383714	0.171646846461	0.00293564593538	0.289400634192	-44.993693812	-74.1737523354	-81.7142507834	-80.9526570898	0.267732242627	0.0108940125304	0.470600997582	2	0
128287	ahpamp	16976	Lrpap1	0.0268713251164	-0.0820218368178	-0.0626255561784	-0.0925643602429	0.405951359656	0.0024553465232	0.581579143355	-43.7512397919	-74.1737523354	-82.0663113486	-80.40139172	0.524403946402	0.00953591627454	0.72703349281	12	3
128288	ahpamp	72416	Lrpprc	0.0674039900961	0.0550894142144	-0.0213023215778	0.0614516015184	0.00137654031358	0.000311065723643	0.119025548903	-53.8192809676	-74.1737523354	-86.1942692727	-86.8754349209	0.00540609753257	0.00219627874087	0.268693517646	7	2
128289	ahpamp	223664	Lrrc14	0.0020175336133	0.0489583483391	-0.0178800725896	0.071962128965	0.946437586194	0.0290785358293	0.0704623236255	-43.0274818442	-74.1737523354	-77.3104862404	-78.9207104701	0.964849538902	0.0617103848322	0.191722157632	2	0
128292	ahpamp	216011	Lrrc20	0.0308302506196	0.119034587768	0.0689429857252	0.125826518106	0.36881214497	1.08279345324e-06	0.388555200888	-43.8746954734	-74.1737523354	-97.8043140862	-96.6246146411	0.487358905853	4.78979176473e-05	0.565820183971	9	0
128294	ahpamp	76612	Lrrc27	0.101627001113	0.0755972807313	-0.0767232667411	0.116262928153	0.000104496948599	0.000119039802389	8.26891212068e-07	-58.8977552765	-74.1737523354	-88.1402775859	-112.931591566	0.00066801452481	0.00112228335704	0.000648862548378	9	3
128295	ahpamp	67867	Lrrc28	0.0518666970565	0.0579959060058	-0.0937731249143	0.0698078548707	0.0696076860131	0.00439089091987	0.0268004852081	-46.4954213431	-74.1737523354	-80.9245901216	-84.3345381952	0.131274279543	0.0146711514069	0.105524749177	4	0
128298	ahpamp	242735	Lrrc38	0.0454327438393	0.0348471933669	-1.11674410942	0.0348580994623	8.4237931228e-07	9.48186243334e-05	0.663227380186	-68.362800827	-59.9944473017	-74.6447794253	-72.8577636748	1.43451205062e-05	0.000947616714759	0.789251574783	9	0
128299	ahpamp	218763	Lrrc3b	0.000315903809778	-0.0301014390743	-0.0231731499866	-0.0319455346084	0.985896871498	0.0251148379	0.786678185864	-43.0230504675	-74.1737523354	-77.5833038613	-75.6641136125	0.990837935565	0.0553079105197	0.8738800452	10	1
128300	ahpamp	192198	Lrrc4	0.0269133443073	0.0352466049287	0.0157149009942	0.04355007763	0.115504924224	0.00372847700862	0.27377943885	-45.6357829517	-74.1737523354	-81.2446925881	-80.5661838131	0.195984692013	0.0130245996561	0.454019523418	11	1
128304	ahpamp	217366	Lrrc45	0.00333106407807	0.0516202732952	0.00541949607784	0.0646584721181	0.903578567529	0.0121300498907	0.217692344654	-43.0382016415	-74.1737523354	-78.9590447732	-78.6355882575	0.93538606839	0.0318006826531	0.394428101345	4	1
128305	ahpamp	72946	Lrrc47	0.0626612439168	0.0478589513011	-0.101117657603	0.0725257182799	0.048573086869	0.0398762031021	0.00593427753699	-47.1259371134	-74.1737523354	-76.728362054	-83.0796910662	0.0983218485859	0.079252574259	0.0430129403898	2	2
128307	ahpamp	102747	Lrrc49	0.0334256704552	0.0552358788365	0.014298026134	0.0648141753563	0.108737393882	0.000150483176233	0.139500873411	-45.7362378216	-74.1737523354	-87.664175428	-88.0732316058	0.186603454575	0.00132366649757	0.296594262472	9	0
128308	ahpamp	272381	Lrrc4b	0.122424539853	0.0610307186356	0.0569128408909	0.062889182997	0.00105529798729	0.0462197916653	0.927201011153	-54.3369864909	-74.1737523354	-76.4592174922	-74.4684283824	0.00436905711661	0.0887925985648	0.96024228255	3	0
128311	ahpamp	241528	Lrrc55	-0.0516380877469	0.0456843432978	0.0580845588644	0.0366910243378	0.00128536399363	0.0159072453563	0.567635786741	-50.2079952487	-75.9067773811	-80.208794089	-78.5717127352	0.0051221587344	0.0390610536112	0.715686645281	1	0
128312	ahpamp	66606	Lrrc57	-0.0279416574483	0.0666901090713	0.0757860120813	0.0650507696761	0.0821196147536	5.42698419457e-05	0.799514156386	-46.2108471006	-74.1737523354	-89.7408881199	-87.8120598939	0.148876094453	0.00063404832566	0.882228486158	5	0
128314	ahpamp	98238	Lrrc59	0.050721182998	0.0435276220549	-0.035546362804	0.0615263169149	0.0156247257882	0.00410555139684	0.00725228539577	-49.1873796681	-74.1737523354	-81.0560026004	-87.0094126555	0.0391982539294	0.0139545314599	0.0484517764317	5	1
128316	ahpamp	243371	Lrrc61	0.104810743145	0.0719101453888	0.0128686422598	0.0751892778377	5.30953029639e-05	0.000373807646123	0.462816396498	-60.2477775988	-74.1737523354	-85.8236668443	-84.4184617073	0.000385201217581	0.0025048394904	0.63083606205	8	0
128317	ahpamp	242274	Lrrc7	-0.0798220718373	-0.0381781187228	0.015360985658	-0.0451446143372	4.89469701783e-07	0.0481911226465	0.309554809885	-69.7028316049	-74.1737523354	-76.383451186	-75.5227423596	9.3674373962e-06	0.0916742624479	0.49032260699	9	0
128321	ahpamp	241296	Lrrc8a	0.0737874016791	0.0633249251811	0.000666990521678	0.0748443947368	0.00279130840019	0.000353736860662	0.101562746957	-52.4507123358	-74.1737523354	-85.9349224046	-86.892710389	0.00974882024209	0.00241137539465	0.242265954534	5	0
128323	ahpamp	100604	Lrrc8c	-0.0236443704663	0.0403565906455	0.0253294964893	0.0564795379157	0.322816611199	0.0399166551727	0.420579644087	-44.0538479168	-74.1737523354	-76.7265066503	-75.4422505227	0.438636859864	0.0792813474872	0.591973608825	1	0
128324	ahpamp	231549	Lrrc8d	0.0315444565461	0.0436496929875	-0.00266216409851	0.0604027660795	0.172176102804	0.00818664414998	0.0771891969646	-44.9888337129	-74.1737523354	-79.7142981349	-81.1600272415	0.26845488638	0.0234571082908	0.202748297429	3	0
128326	ahpamp	16978	Lrrfip1	0.0667218304197	0.0399144818119	-0.023722680842	0.0477645542469	0.00760623513962	0.0366030064477	0.231731446242	-50.5365317358	-74.1737523354	-76.8854232335	-76.4634234714	0.0216838970476	0.0740245329999	0.409395575747	8	1
128330	ahpamp	16979	Lrrn1	0.0119703022726	0.0446863631844	0.0131418754012	0.0597291796611	0.543873367353	0.00191560846383	0.108828960864	-43.4113446367	-74.1737523354	-82.5570021714	-83.3937794062	0.651751282303	0.00802992826258	0.253263354873	11	4
128333	ahpamp	74342	Lrrtm1	-0.0331007803564	-0.0274413963566	0.00632449512696	-0.0423882759323	0.0127161196681	0.00443784037121	0.0124626355561	-49.5707983494	-74.1737523354	-80.9038035856	-85.7921509169	0.0331123525587	0.0147875526998	0.0671165632314	6	1
128334	ahpamp	107065	Lrrtm2	0.0181096377521	0.0289793388232	0.0161047145411	0.0319425394955	0.22623751541	0.00677300353269	0.551100826021	-44.5674024851	-74.1737523354	-80.080926352	-78.4730063808	0.332734288503	0.02029241721	0.702366911719	7	0
128337	ahpamp	227738	Lrsam1	0.0903577468676	0.0554622201838	-0.0481735886694	0.0692099706788	2.70144452072e-05	0.00187514109737	0.0227724376821	-61.6001291738	-74.1737523354	-82.5992877302	-86.3204979518	0.000224080418465	0.0079271460034	0.0962800049697	3	1
128339	ahpamp	71735	Lrwd1	0.0814844817719	0.0774219748269	0.031549596141	0.0873272831822	0.10377731198	0.0325445086181	0.549597126167	-45.8143295191	-74.1737523354	-77.1019549262	-75.4970036779	0.179657022441	0.0675052507167	0.701299270551	2	0
128341	ahpamp	224092	Lsg1	0.111324907803	0.0761062137314	0.0275116110525	0.0805706276589	3.87175091509e-07	3.27260166323e-05	0.377692655378	-70.1795181123	-74.1737523354	-90.7753208544	-89.6339512863	7.76257449478e-06	0.000454036292117	0.555971605348	9	0
128342	ahpamp	67207	Lsm1	0.101113893947	0.070921150857	-0.0363546885559	0.104854292228	8.68743590384e-06	7.12655261464e-05	6.29895655469e-05	-63.8802905175	-74.1737523354	-89.1848757274	-104.84434238	9.22379064225e-05	0.0007689354669	0.00411736502751	8	3
128344	ahpamp	72290	Lsm11	0.00515953874065	0.0606464248818	0.0133139425669	0.079531916048	0.820101356763	0.000382826539048	0.0574454250238	-43.0772765311	-74.1737523354	-85.7756218879	-87.7580976606	0.873696672723	0.00254156020405	0.169040226095	7	0
128346	ahpamp	67070	Lsm14a	-0.00776648133667	0.0754300515492	0.0920632886417	0.0744238161469	0.781277555569	0.000638200576768	0.844758829246	-43.1040436971	-74.1737523354	-84.7481599931	-82.790465117	0.845316699468	0.00364102375783	0.91008947846	5	0
128347	ahpamp	241846	Lsm14b	-0.0391116336448	0.0803214257438	0.034364068849	0.0879211483863	0.310431929508	0.0131744597021	0.554052409342	-44.1079996121	-74.1737523354	-78.8013651631	-77.1876619466	0.425406718214	0.0337842844996	0.704830671919	3	0
128348	ahpamp	27756	Lsm2	-0.00324495996424	0.0526461773371	-0.0492020432961	0.0837766872344	0.925031527942	0.0425590984143	0.0238323524098	-43.0320611788	-74.1737523354	-76.6093994564	-80.2434747501	0.951116407072	0.0832832236802	0.098978459855	6	1
128350	ahpamp	50783	Lsm4	0.140245903891	0.0687540252873	-0.0383720179836	0.147818433716	0.000572902357249	0.0432411634333	0.00412706303508	-55.5327671988	-74.1737523354	-76.580411347	-83.6562902337	0.00265873727937	0.0844014970995	0.0350556238039	5	3
128353	ahpamp	66094	Lsm7	-0.0409215742971	-0.0993407440559	0.0506175964794	-0.167239798154	0.525267861544	0.0338304539869	0.0244390273989	-43.4484018325	-74.1737523354	-77.0304264815	-80.616418091	0.634714333063	0.0695463904237	0.100574095897	6	0
128354	ahpamp	76522	Lsm8	-0.0451263967688	0.0489983332793	-0.00736366600971	0.0817477700024	0.083658997469	0.0408626568784	0.064155640961	-46.1790986948	-74.1737523354	-76.6836705085	-78.4641664178	0.151150689419	0.0807399543338	0.180808994129	3	0
128355	ahpamp	16987	Lss	-0.0191300925746	0.072784988499	0.00169462531681	0.0807848247139	0.583216572723	0.00881976919389	0.375573416323	-43.3403050392	-74.1737523354	-79.5706515302	-78.4369419045	0.68458703643	0.0248455380914	0.554188723361	2	0
128356	ahpamp	16993	Lta4h	0.0914464811231	0.0498697683348	-0.0674008438674	0.071177550086	2.70867694433e-05	0.00907813496365	0.00494267876826	-61.5947691669	-74.1737523354	-79.5150413215	-86.2305158983	0.000224527803735	0.0254675895614	0.0387976444022	3	1
128357	ahpamp	16998	Ltbp3	0.106326704482	0.0629306791768	-0.0236565779886	0.0800207053161	5.80897261512e-08	0.00216527592503	0.0447201218286	-70.446402627	-71.4819324132	-79.6573332403	-82.1226344871	1.87143946255e-06	0.00877101983037	0.144886233359	5	0
128358	ahpamp	108075	Ltbp4	-0.129770684925	-0.0617548680963	0.00295745664587	-0.0988697972582	2.36845160798e-05	0.0322610407424	0.0792958324802	-61.863937537	-74.1737523354	-77.1181191948	-78.5154860377	0.000203224133053	0.0670083440667	0.206372053572	1	0
128359	ahpamp	17005	Ltk	-0.0867825257347	-0.0611284582655	-0.00213633756967	-0.116802163147	2.23327192777e-08	0.0105167691388	0.0101213651295	-72.5775840252	-67.37146352	-72.4805722116	-77.8455196877	9.24347465699e-07	0.0284320713939	0.0594892128363	6	3
128360	ahpamp	78913	Ltn1	0.00640890063459	0.0639070681223	0.0151693043722	0.0708053336832	0.808162484518	0.00123108555237	0.327843597212	-43.0849065617	-74.1737523354	-83.4350364858	-82.4913824325	0.864144315261	0.00581372126751	0.508276253979	4	0
128361	ahpamp	353258	Ltv1	0.0206926996067	0.0516303418264	-0.0273033023091	0.0606914417266	0.321350702252	0.000549110639241	0.0528544348996	-44.0601141475	-74.1737523354	-85.0499233674	-87.1856019914	0.437071082619	0.00326718158731	0.160682747792	7	0
128366	ahpamp	52829	Lurap1l	0.0279412051661	-0.0588266677541	-0.00650668219374	-0.0842608947539	0.0388934635835	8.713704502e-05	0.00607194144926	-47.521946934	-74.1737523354	-88.7750909743	-95.0808384802	0.0820188584378	0.00089025621979	0.0434686905159	10	4
128367	ahpamp	269593	Luzp1	0.0568829812495	0.0572853805862	5.50533789021e-05	0.0721263546103	0.00810383686047	0.000144473753007	0.0330139418808	-50.4168003734	-74.1737523354	-87.7469001998	-90.7613017498	0.0228992936974	0.0012800290642	0.119324120712	11	1
128368	ahpamp	233271	Luzp2	0.0372342845238	0.0177329756948	-0.0251539349892	0.0262112268578	3.10326693092e-05	0.0238476273682	0.0100413777252	-58.67905641	-73.9729759435	-77.4980913517	-82.8425722245	0.000250419509306	0.0532180008295	0.0592742931939	7	1
128370	ahpamp	17069	Ly6e	-0.0380267916653	0.102159506197	0.0856056465476	0.105237249641	0.0945404407847	1.16603781166e-05	0.734752069047	-45.9712762434	-74.1737523354	-92.8937042037	-91.0203635845	0.166787860422	0.000225612609232	0.838950772198	7	0
128371	ahpamp	23934	Ly6h	0.0478745607103	-0.0752749884917	-0.0469022048997	-0.100999418472	0.0990210721941	0.00611322030952	0.30704638489	-45.893148973	-74.1737523354	-80.2797772175	-79.4309443956	0.172968138983	0.0187528408942	0.487614906839	11	5
128372	ahpamp	17087	Ly96	0.109850468085	0.074220854483	0.0111259780769	0.0863267689177	0.000326973938933	0.000858933091404	0.185225041192	-53.8569300497	-74.402249907	-84.4225866368	-84.3678797267	0.0016845366221	0.00448533537765	0.356433367932	9	0
128373	ahpamp	17089	Lyar	0.0679684279497	0.0490839346106	-0.080420608655	0.0865821332244	0.0310115384072	0.0347293664801	0.00126837811172	-47.9299114282	-74.1737523354	-76.9820931042	-86.4413252535	0.0683238693526	0.0709653569752	0.0182784217611	3	2
128374	ahpamp	23936	Lynx1	0.0409343560082	0.0460445128269	0.0354199152727	0.0494714960741	0.000983884031027	1.68195045537e-08	0.375045887912	-54.4737559445	-74.1737523354	-106.483207933	-105.351414493	0.00412683751935	4.36913470418e-06	0.553678048846	9	0
128375	ahpamp	72585	Lypd1	-0.017866123789	-0.0341216972792	-0.0236815630425	-0.0364176324064	0.215019672052	0.000832557982491	0.610288387628	-43.5040740458	-69.7108488426	-79.8629659689	-78.1530555912	0.32024764525	0.00439839913814	0.749214528356	7	0
128376	ahpamp	320343	Lypd6	0.0245804864309	0.0144972369724	-0.0216086710618	0.0175774854502	0.000247806864015	0.00742522418383	0.0399362416261	-57.1845607806	-74.1737523354	-79.9029168034	-82.5593809786	0.00135379051885	0.0217710283526	0.13439806046	4	0
128377	ahpamp	71897	Lypd6b	0.020318706405	0.0112951967691	-0.0237508208051	0.0189012252984	0.00367257123268	0.0329500761077	0.000829935592385	-49.5605052125	-73.2602053716	-76.1822917463	-86.562650602	0.0120640556231	0.0680919903857	0.0146601936913	3	1
128378	ahpamp	18777	Lypla1	0.0553630668953	0.0408491126385	-0.0412602093395	0.0550462680618	0.000868839349259	0.000977810829662	0.00223983182071	-54.7167342105	-74.1737523354	-83.8943282993	-92.1997436425	0.00373802975844	0.00491481779306	0.0248314143539	8	1
128379	ahpamp	26394	Lypla2	0.0135599232281	-0.0472582017803	-0.0017468745991	-0.0753332379229	0.664353649435	0.0500223354698	0.129107024615	-43.221331131	-74.1737523354	-76.3159446656	-76.8571199607	0.752761512584	0.0943784104081	0.283584729612	1	0
128381	ahpamp	73919	Lyrm1	0.0496483798893	0.0633071120469	0.0061633211447	0.0876095795845	0.118666674081	0.00520769230127	0.0837696332796	-45.5910530723	-74.1737523354	-80.5916495805	-81.8907496483	0.200392236731	0.0166902244961	0.213865748548	3	0
128383	ahpamp	380840	Lyrm4	0.0815396341737	0.0821944573073	-0.0256654071532	0.0884530252179	0.000479277437997	1.84258236545e-07	0.0505892471764	-55.8834383003	-74.1737523354	-101.485468159	-103.702016179	0.00230517404833	1.52962910975e-05	0.156327177477	9	1
128384	ahpamp	67636	Lyrm5	0.0416755770588	0.0461280792522	-0.0448723523582	0.0699210756908	0.0263222365208	0.000468526039642	3.9215440677e-05	-48.2277547455	-74.1737523354	-85.368923312	-102.018959134	0.0597720862784	0.00291919786069	0.00361052488672	9	2
128385	ahpamp	75530	Lyrm7	0.0246357000315	0.0519232936995	-0.0566460941586	0.0793908389944	0.309000811318	0.00278491869808	0.000454106659277	-44.1144389113	-74.1737523354	-81.8180172184	-93.3806546175	0.423826095955	0.0104683104633	0.0109829372219	6	2
128386	ahpamp	66274	Lyrm9	0.081624863707	0.0526034986234	-0.0521382929725	0.0677059598888	5.20381119923e-06	0.00042088753976	0.00291220927052	-64.9137508394	-74.1737523354	-85.5847069039	-93.3605509922	6.0975558982e-05	0.00270738460112	0.0284144095571	6	1
128387	ahpamp	217779	Lysmd1	0.112612610145	0.0840672750229	-0.0567239350369	0.0910062568109	1.92634312218e-06	3.35757642643e-06	0.0475043027826	-66.9229973784	-74.1737523354	-95.4611904627	-97.7942529519	2.76388361008e-05	9.87774713019e-05	0.150178067797	9	0
128388	ahpamp	70082	Lysmd2	0.162874288585	0.0976860413185	-0.0284281414253	0.162902718919	0.000198287305493	0.00562398760705	0.00555005868869	-57.6258583959	-74.1737523354	-80.441920777	-86.9264122862	0.00112139323764	0.0175810085968	0.0413577633419	5	3
128390	ahpamp	75099	Lysmd4	0.129493404042	0.0967113035001	0.0631898489697	0.101812332162	7.18258713313e-06	9.93245373675e-06	0.50712019034	-64.2636460642	-74.1737523354	-93.2237932691	-91.7092789254	7.89373437403e-05	0.000206937419235	0.666226352739	9	0
128394	ahpamp	66863	Lztr1	-0.0363019955172	0.0520851525242	-0.0185967545758	0.0624826329696	0.0888146922659	0.0098795005424	0.163238285937	-46.077191581	-74.1737523354	-79.3523350818	-79.4971703732	0.158565198504	0.0271114457456	0.32760383396	4	0
128397	ahpamp	241638	Lzts3	-0.0199651031096	0.0547645534826	0.0115870264456	0.0768117480702	0.16126353501	5.7762414313e-05	0.0106998474097	-45.0926725545	-74.1737523354	-89.6135267733	-94.8004345291	0.255187631217	0.000663425509264	0.0612581320276	5	1
128398	ahpamp	17113	M6pr	0.0165886699029	0.049266206429	-0.0405717047751	0.057749001902	0.554594655451	0.0160079287977	0.163155798672	-43.3910301673	-74.1737523354	-78.4309344237	-78.576610646	0.660772906231	0.0392687970045	0.327492135929	2	1
128399	ahpamp	11426	Macf1	0.142344836514	0.065493523818	0.071058567936	0.0614537631394	3.66913241977e-05	0.0423783105701	0.881767909791	-60.9867962638	-74.1737523354	-76.6171649533	-74.6415717735	0.000285532867084	0.0830625772596	0.933252585355	2	0
128400	ahpamp	107227	Macrod1	0.0658158906012	0.0407880553939	-0.0554297205279	0.0511552236007	3.23141898225e-06	0.000835394029433	0.0043002560659	-65.8762808639	-74.1737523354	-84.2088936056	-91.2025153175	4.20635669224e-05	0.0044095658043	0.0356748630899	10	1
128401	ahpamp	72899	Macrod2	-0.151747394442	-0.0869348246982	-0.036550395409	-0.10062235805	2.0092886338e-07	0.00461214387513	0.373641257924	-71.5145720429	-74.1737523354	-80.8285436272	-79.7018708312	4.72705476276e-06	0.015190090254	0.552317109855	5	0
128404	ahpamp	66591	Mad2l1bp	0.0286286669196	0.0505615490688	-0.107728468788	0.0773858151492	0.222104841492	0.00248173794327	5.22923047504e-06	-44.5952060595	-74.1737523354	-82.0452169705	-102.931420367	0.328237728712	0.00960670213995	0.00132189721204	7	2
128406	ahpamp	228355	Madd	0.0106947474816	0.0631080982764	0.0742350982754	0.0606120270211	0.599303536648	2.5246216164e-05	0.69965145542	-43.3139167186	-74.1737523354	-91.3070539612	-89.4712739733	0.698544440036	0.000379058618039	0.814560342014	9	0
128407	ahpamp	59003	Maea	0.0411202442385	0.0680152039513	-0.0319820816521	0.080961846273	0.087782169451	4.72825959124e-05	0.0154710496908	-46.097078617	-74.1737523354	-90.0224899208	-94.4896619111	0.157089299281	0.000578010601175	0.0759181904843	9	1
128410	ahpamp	16658	Mafb	0.0436281033635	0.0336730832597	0.0694486603223	0.0331754800574	1.11469110287e-12	4.64355827671e-08	0.417466099299	-96.3787680495	-74.1737523354	-104.36032739	-103.085717149	8.84308802553e-10	7.11312857998e-06	0.589358224386	10	0
128411	ahpamp	17134	Mafg	0.109747870837	0.0763958301001	0.0256378498182	0.0923325212655	5.74781196138e-06	6.7767070003e-05	0.102713734434	-64.7130954316	-74.1737523354	-89.2875385935	-90.2255375673	6.62398419591e-05	0.000742700321065	0.244342982362	6	1
128412	ahpamp	94275	Maged1	0.0669236485172	-0.0898216706544	-0.015848214745	-0.12834992852	0.0208655219241	0.00492194599434	0.0785017954601	-48.6530623231	-74.1737523354	-80.7016627737	-82.1170941815	0.0498567559087	0.0159437619116	0.204850285545	8	0
128413	ahpamp	80884	Maged2	0.0663124054584	0.0409716563619	-0.0480710142526	0.0647919954086	1.49963056578e-08	0.0114780730979	0.00212135362235	-76.8139861189	-74.1737523354	-79.0647140367	-87.4800185254	6.78166266971e-07	0.0304444480671	0.0240770229761	5	2
128416	ahpamp	76222	Magef1	0.0360500323095	0.0675038855107	0.0575952615309	0.0717479636805	0.225566826115	0.00143191321923	0.748130533	-44.5718731201	-74.1737523354	-83.1343885861	-81.2481558939	0.332027841696	0.00649038951279	0.848639491466	3	0
128417	ahpamp	75625	Mageh1	0.093728529516	0.0473405106412	0.0040807745761	0.0622875526973	1.62214194717e-07	0.0469753384129	0.277436367843	-71.9506316003	-74.1737523354	-76.4297830608	-75.7312967256	4.06701297227e-06	0.0898233213286	0.457558209146	2	1
128418	ahpamp	14924	Magi1	0.0449813969072	-0.0424292139804	0.0149685580483	-0.078366090961	0.0159815476709	0.0333435721747	0.0170052563317	-49.1454903386	-74.1737523354	-77.0571689763	-81.3410216193	0.03997842595	0.0686726843254	0.0806395333272	2	2
128419	ahpamp	50791	Magi2	-0.028796190363	0.0555753269671	0.0672142700273	0.0539192032112	0.14236855673	0.00231041196048	0.801787330219	-45.292906499	-74.1737523354	-82.1864194194	-80.2559522635	0.231128849578	0.00916731219548	0.883587590525	4	0
128420	ahpamp	99470	Magi3	-0.0272556330082	-0.0466051002494	-0.0568191681462	-0.0455426085598	0.0568752600038	1.64135006212e-06	0.701384094564	-46.8476922517	-74.1737523354	-96.942116156	-95.104351554	0.111671654434	6.26226340888e-05	0.815575331833	5	1
128421	ahpamp	17149	Magoh	0.139281740969	0.114995612235	-0.0118792635269	0.156617454404	0.000298035874997	3.4526572105e-05	0.00263526108323	-56.819788465	-74.1737523354	-90.6656569798	-98.6428463959	0.00156449614519	0.000466299688972	0.0267817777324	8	3
128424	ahpamp	67920	Mak16	0.00268899515165	0.0636512133242	-0.0257756434748	0.108948778647	0.937151175697	0.0128692411391	0.00803579103708	-43.0292795535	-74.1737523354	-78.8460777155	-84.5966221697	0.958738811131	0.0331687914433	0.0515693298626	3	1
128425	ahpamp	105853	Mal2	-0.102801830314	-0.0732664095777	-0.0080606721116	-0.0783395177855	4.4728979538e-10	3.69487625764e-06	0.193802184225	-84.0202012913	-74.1737523354	-95.2633682551	-95.1263202795	5.76354817498e-08	0.000104568202344	0.366695002425	9	1
128427	ahpamp	75593	Malsu1	0.0750513168235	0.0646492474673	-0.00479429632565	0.0872258444379	0.0223321181705	0.00652435196911	0.0804158577527	-48.5283306381	-74.1737523354	-80.1534457012	-81.5256602516	0.05264127987	0.0197591792629	0.208309838652	7	1
128429	ahpamp	333639	Mamld1	-0.0807185005342	-0.0428766765326	-0.00334254219496	-0.0663186899214	6.25445755958e-05	0.0140473769684	0.0690400039878	-59.9207027712	-74.1737523354	-78.6791374364	-80.3262981263	0.000444252046553	0.0355008125454	0.189201232302	2	0
128431	ahpamp	17156	Man1a2	0.0429862377562	0.054754889887	0.0169728409934	0.0624989474487	0.0240816783594	3.00547342843e-05	0.149100803076	-48.3901888781	-74.1737523354	-90.9497292987	-91.2462186417	0.0557839675143	0.000428666180931	0.308985467291	10	0
128432	ahpamp	227619	Man1b1	0.0685481273269	0.0829750089404	0.0193076932541	0.0903781027348	0.0422582046669	0.000456521004553	0.327935588112	-47.3735688364	-74.1737523354	-85.4211405281	-84.4770847755	0.0879149223007	0.00285828971517	0.508354303847	5	0
128433	ahpamp	230815	Man1c1	0.0429185988368	0.0342545996129	-0.0466277008396	0.0436197983345	9.35613848244e-06	1.25434185584e-06	3.57560735689e-07	-63.7309192367	-74.1737523354	-97.4993694754	-124.0724963	9.77232257234e-05	5.26263220547e-05	0.000442730588524	11	6
128434	ahpamp	17158	Man2a1	-0.0318666288892	0.110520435651	0.0262672577621	0.156386669911	0.457477922484	0.00189627121685	0.0626595163952	-43.6050703305	-74.1737523354	-82.577094112	-84.4006095232	0.573255894245	0.00798772320751	0.177998157187	6	0
128435	ahpamp	140481	Man2a2	0.0790892773358	0.0586305084717	0.0254949916556	0.0677018756963	9.16738579031e-10	6.08503494897e-08	0.0544018622589	-82.5453139289	-74.1737523354	-103.795812866	-105.878328321	9.02691778224e-08	7.90342464808e-06	0.163352799688	9	0
128438	ahpamp	110173	Manba	0.0989711352674	0.0717421527357	0.0634581901362	0.0720021677242	1.30506699516e-09	7.33484975356e-07	0.907323948351	-78.8072405008	-69.9761688404	-94.504194195	-92.5192149977	1.11432643433e-07	3.65515023025e-05	0.947740913545	9	0
128440	ahpamp	242362	Manea	0.0610202746996	0.0504398059048	-0.00433632040822	0.0556935350311	8.26885050827e-05	5.98708091838e-06	0.0845129433308	-59.363872359	-74.1737523354	-94.2669431817	-95.5502665301	0.000555044885684	0.000145320618156	0.215043774504	9	0
128441	ahpamp	215090	Maneal	0.0358855169636	0.037490322485	-0.00084643322766	0.0399933448414	0.121571111343	0.0247103722217	0.549685875587	-45.5511098909	-74.1737523354	-77.6136263901	-76.0084995036	0.204207355825	0.0546979181011	0.701313452223	3	0
128442	ahpamp	74840	Manf	0.0690623252795	0.0620235340083	-0.00626635344207	0.0954518439649	0.0595182250654	0.0193410258952	0.0608294391718	-46.7680827338	-74.1737523354	-78.0733744237	-79.9510247732	0.115885429445	0.0454717090611	0.174990368732	1	1
128443	ahpamp	67729	Mansc1	0.0571788484396	0.090995610547	-0.0152528514712	0.108210475616	0.0622383971056	1.61816039212e-05	0.0214380398554	-46.6899801005	-74.1737523354	-92.2200059568	-96.0570946084	0.120090206805	0.000281025892281	0.0925292484	11	1
128445	ahpamp	17754	Map1a	0.0447780119601	0.0576857521091	-0.0189728600756	0.0614446776639	0.0151236097556	4.05671646411e-06	0.124008467695	-49.2479031956	-74.1737523354	-95.0703621063	-95.6807563039	0.0382080023	0.000110308354812	0.27555932217	9	0
128448	ahpamp	67443	Map1lc3b	0.167332344051	0.0979546395114	-0.0144835619006	0.168851168637	4.40600596019e-06	0.00254079861887	0.00255690201024	-65.2497666793	-74.1737523354	-81.9988236375	-90.0368938985	5.35830007709e-05	0.00975184229417	0.026337169567	9	6
128452	ahpamp	26396	Map2k2	0.074880857702	0.0571654061975	-0.0399645302569	0.087636191358	0.0265691782272	0.0210199692471	0.0210752287138	-48.2107376016	-74.1737523354	-77.9167137117	-81.7866024053	0.0602096633545	0.0483847670697	0.0914483617777	3	2
128454	ahpamp	26398	Map2k4	0.0503555735446	0.0656553484245	-0.0134435306494	0.0805959989806	0.0913284209155	0.00186371194038	0.0833571248781	-46.0298053574	-74.1737523354	-82.6113979961	-83.9193189314	0.162251293426	0.00788975696258	0.213202549034	4	0
128455	ahpamp	23938	Map2k5	0.045738461906	0.0534707175831	-0.0387274902569	0.059666319323	0.00620030517552	2.35696723182e-06	0.0139370670056	-50.9238021503	-74.1737523354	-96.19294902	-100.86317704	0.0184378290777	7.99339248147e-05	0.0715767835269	9	1
128457	ahpamp	26400	Map2k7	0.0783812329545	0.0648020674264	0.0125126096499	0.0708653169026	0.00128086878067	0.000230994814244	0.276202966608	-53.9594495994	-74.1737523354	-86.7957274645	-86.1039419543	0.00510924789678	0.00178221065061	0.456510956048	8	0
128459	ahpamp	269881	Map3k10	-0.0213728348633	0.0892573668345	0.00441754900467	0.126350610083	0.418185967664	8.14239858013e-05	0.00511864908135	-43.7140889037	-74.1737523354	-88.9132390132	-95.5589404901	0.5365595576	0.000846047185233	0.0395835165789	6	1
128460	ahpamp	26404	Map3k12	0.0477681936511	0.0551665287302	-0.0212435790478	0.0667975860719	0.046508776164	0.00112661880115	0.059173541249	-47.2029576189	-74.1737523354	-83.6117120711	-85.5398601485	0.0949460218963	0.00544632815548	0.172417088783	9	0
128461	ahpamp	71751	Map3k13	0.0758868480178	0.0646074502293	0.0409541179072	0.0805842030589	0.01449660863	0.00401835162574	0.367439745209	-49.3266075574	-74.1737523354	-81.0980226302	-79.9942836233	0.0368757482027	0.0137230923073	0.545717740611	6	0
128464	ahpamp	26407	Map3k4	0.11184595042	0.0571932597041	-0.0181661551229	0.0674945749058	0.00023875457271	0.0262357431605	0.267548019638	-57.2581734993	-74.1737523354	-77.5018490999	-76.8581645499	0.00131078836906	0.0571757388136	0.447353939034	5	0
128465	ahpamp	26408	Map3k5	-0.0315858242462	0.0822290189256	0.0491800997385	0.120538790136	0.0245448018828	1.26709537339e-06	0.0138434980756	-48.3553620089	-74.1737523354	-97.4783981522	-102.161747093	0.0566357634265	5.27985235963e-05	0.0712969356587	8	3
128467	ahpamp	26409	Map3k7	-0.0105703202022	0.0493817221521	0.0435302728391	0.049836428378	0.711049017751	0.0252958248217	0.940093099418	-43.1674833273	-74.1737523354	-77.569899196	-75.5761310051	0.791206461929	0.0556262113199	0.968874672142	4	0
128468	ahpamp	338372	Map3k9	0.0360821746925	0.0646950448196	0.0278814744162	0.07608355655	0.0564968120946	3.92222264575e-07	0.0595370337135	-46.8594123089	-74.1737523354	-99.9131586843	-101.830094167	0.111065219075	2.35228019635e-05	0.17300299616	9	0
128469	ahpamp	17758	Map4	0.135347981022	0.0813674912938	0.0748665154334	0.0829476928753	3.06198790581e-07	0.00137620725809	0.89488155291	-70.6568724313	-74.1737523354	-83.2132796305	-81.2325426912	6.51339239198e-06	0.00632848000528	0.941144600622	9	0
128470	ahpamp	26412	Map4k2	0.0621602200203	0.0402542795885	-0.0130523336258	0.0523959292414	0.00734109013339	0.0214701429571	0.13365872491	-50.6036441969	-74.1737523354	-77.8769066779	-78.3588121996	0.0210805998421	0.0491522548965	0.289609296221	5	0
128471	ahpamp	225028	Map4k3	-0.00955537355428	0.0545548134561	0.0481549730905	0.0561987985755	0.718323175013	0.00843217049205	0.872012087921	-43.1599658622	-74.1737523354	-79.6572851277	-77.6859223972	0.796686889536	0.0240028840143	0.927158496966	7	0
128474	ahpamp	17760	Map6	-0.000916436971402	0.0412936146235	-0.0464676375121	0.0500232679688	0.951284765279	0.000372197862799	0.00831885817748	-43.0266581105	-74.1737523354	-85.8323652274	-91.5145563825	0.968385363768	0.00249761217113	0.0526386640302	7	1
128476	ahpamp	17761	Map7	-0.0236823368774	0.0584659401467	0.0638670823273	0.0562298781852	0.273178603629	0.00195583507413	0.847524235779	-44.2893032982	-74.1737523354	-82.5158562034	-80.5566489904	0.385385413092	0.00814975782255	0.911914301623	8	0
128478	ahpamp	78283	Map7d2	0.130339252028	0.0873857037074	-0.0196012570982	0.100091977552	8.61122005941e-05	0.000770739373377	0.129355893655	-59.2830363993	-74.1737523354	-84.3700721751	-84.9079469966	0.000574551895767	0.00416185626252	0.284029148758	8	1
128481	ahpamp	26414	Mapk10	0.0330793694582	0.0476367182676	0.0195438150911	0.0510678152647	0.165192533106	0.00504057610674	0.549280333914	-45.0543840193	-74.1737523354	-80.6552194332	-79.0508955606	0.259721971314	0.0162547262777	0.701164820812	3	1
128482	ahpamp	19094	Mapk11	-0.0508231281945	-0.0394038833489	-0.0389689627752	-0.0394742460804	1.90910563507e-09	0.00720219817891	0.990194324212	-81.0389066484	-74.1737523354	-79.9619246218	-77.9620912775	1.48472482829e-07	0.0212241461661	0.996069879786	12	1
128483	ahpamp	29857	Mapk12	-0.0882698493404	-0.0493288881703	-0.0669339417667	-0.0383866747479	0.001843548544	0.0305920086721	0.5352020334	-49.927258444	-67.6061644578	-70.6849612737	-69.113231967	0.00688581453722	0.0643296303612	0.689464487565	9	1
128484	ahpamp	26416	Mapk14	-0.0156291613104	0.0345436088698	-0.00884835696102	0.0469869392036	0.441334549096	0.0339671986543	0.143064167986	-43.6480576648	-74.1737523354	-77.0229879319	-77.3892716496	0.557893658191	0.0697218440434	0.301519195484	6	0
128487	ahpamp	26417	Mapk3	0.0490783150919	0.0234009784765	-0.041717448624	0.0419621260665	2.86888729143e-05	0.0321603701276	0.00055265881561	-61.4795855272	-74.1737523354	-77.1238954619	-88.2826453144	0.000234151830403	0.0668561142326	0.0119787094459	5	1
128488	ahpamp	225724	Mapk4	-0.0437848637119	-0.0200031175526	-0.0174963611271	-0.0218356049308	1.64363030095e-06	0.0519684502835	0.833381374825	-67.2444839403	-74.1737523354	-76.247006357	-74.2958353116	2.45338948344e-05	0.0972387447526	0.903615385827	2	0
128489	ahpamp	50772	Mapk6	0.021787864262	0.038866291498	0.0154341380052	0.0423025000808	0.218699539526	0.00206369865831	0.456409498193	-44.618585453	-74.1737523354	-82.4096249817	-81.021643845	0.324479317774	0.00848054423401	0.625385624229	7	0
128491	ahpamp	26419	Mapk8	0.0326736858395	0.0545184062835	-0.0120620195647	0.0733484032337	0.215609871894	0.00377544290673	0.0459651445509	-44.6401768009	-74.1737523354	-81.2201576573	-83.6143748405	0.321048358028	0.0131472853532	0.147334704409	7	0
128493	ahpamp	60597	Mapk8ip2	0.0251160944706	0.0421516946745	-0.03621278133	0.0489290771898	0.319485902529	0.0203276178938	0.191632830031	-44.0681401104	-74.1737523354	-77.979690723	-77.8608968199	0.435273696705	0.0471555931722	0.363831128224	3	0
128494	ahpamp	30957	Mapk8ip3	0.0759893616204	0.0594858365683	0.0223483674743	0.0642931040474	0.0142811383781	0.00877936448163	0.544257625202	-49.3544660859	-74.1737523354	-79.5794987139	-77.9852126493	0.0364251022618	0.0247658223633	0.696937533908	4	0
128495	ahpamp	26420	Mapk9	0.095068801952	0.0706163014231	0.0231816269024	0.0754153422634	1.76305547398e-06	3.78296497393e-06	0.265259730508	-67.1023913875	-74.1737523354	-95.214688879	-94.5840474373	2.59048223073e-05	0.00010608365675	0.444894078906	9	0
128496	ahpamp	227743	Mapkap1	-0.00435037647861	0.0411698127316	-0.0992529913301	0.0569159924127	0.856669087132	0.0247772135233	0.00652351112291	-43.0571332788	-74.1737523354	-77.6085799634	-83.771887361	0.901250134295	0.0547887364481	0.0456298169798	5	1
128497	ahpamp	17164	Mapkapk2	0.0449780611089	0.0862831147645	-0.00208238402604	0.104201145918	0.12445557213	2.22464651193e-05	0.0273434829909	-45.5124746004	-74.1737523354	-91.5664918624	-94.938241336	0.208050730519	0.000349109373575	0.106562756509	10	2
128498	ahpamp	17165	Mapkapk5	-0.000829157170691	0.0462754518534	0.0329292728144	0.0470207404371	0.978459366441	0.0442741772528	0.889694646637	-43.0234898928	-74.1737523354	-76.5374110767	-74.5586345847	0.985851197645	0.0858501543718	0.938033415984	5	0
128500	ahpamp	13589	Mapre1	0.00626408431011	0.0580332540902	-0.0362484650193	0.0780669930881	0.809445733477	0.00278946132492	0.0160476552381	-43.0840611323	-74.1737523354	-81.8148073607	-86.210970315	0.8649862074	0.0104752684535	0.077809106916	4	1
128501	ahpamp	212307	Mapre2	0.0646179244085	0.0569737006224	0.000808313181816	0.0622866524075	0.0429328709984	0.0136361503302	0.442479775804	-47.3453142047	-74.1737523354	-78.7357149914	-77.3865249756	0.089052835743	0.034698574277	0.612556214524	5	0
128502	ahpamp	100732	Mapre3	0.184981008631	0.114839396279	-0.0185482906506	0.168890414522	0.000275446750175	0.00438782215129	0.0247936531822	-56.9755019288	-74.1737523354	-80.9259566653	-84.4844117021	0.00147121820632	0.0146689267922	0.101350077275	6	2
128506	ahpamp	211147	March11	0.0913677907175	0.0773988018144	-0.0910214254071	0.0976145598389	0.000236751070932	1.29826931499e-05	7.4405958457e-05	-57.2748457712	-74.1737523354	-92.6727479825	-107.984667256	0.00130154460877	0.000242363456677	0.00428395815531	9	1
128507	ahpamp	224703	March2	0.0501182355485	0.0734337474119	0.0236137394149	0.0792836708398	0.0222932124282	6.00728309134e-07	0.179780117735	-48.5315286515	-74.1737523354	-99.0271572573	-99.0125373247	0.0525787374442	3.13431278898e-05	0.349537450951	10	0
128508	ahpamp	320253	March3	-0.134973412684	-0.115670711271	-0.0795471088005	-0.147899201574	0.0223641751431	0.0062647323062	0.402819713584	-44.8226366966	-70.0769084857	-76.1628754712	-74.9385908613	0.0526952100534	0.0191406698514	0.57851716955	5	0
128509	ahpamp	381270	March4	0.0466068605079	-0.0668349114891	-0.0397431624224	-0.0695208727857	0.0556607420434	0.00601468273578	0.71726645567	-46.8856023615	-74.1737523354	-80.3113439259	-78.4560257313	0.109775102625	0.018501703583	0.828048269924	10	0
128510	ahpamp	69104	March5	0.0320070776154	0.0476320255613	-0.0200736330224	0.0786579191417	0.32087775637	0.0406339644002	0.0411107814647	-44.0621438608	-74.1737523354	-76.6939298565	-79.2961746042	0.43673140177	0.0804573583136	0.136878941233	2	0
128511	ahpamp	223455	March6	-0.0088416541167	0.0491263910868	-0.0583538861798	0.0722979816252	0.746088981718	0.0198523581847	0.0124348414563	-43.1333216101	-74.1737523354	-78.0242187559	-82.9169282483	0.817892753592	0.0463171108497	0.0670997678229	2	1
128513	ahpamp	71779	March8	0.100441928428	0.0477153872466	0.128170666864	0.0350349900247	0.000344485393724	0.0465861873316	0.173427949438	-56.5339119164	-74.1737523354	-76.444880686	-76.4894178319	0.00175916631425	0.0892749585829	0.340837403173	3	0
128514	ahpamp	216438	March9	0.169879658056	0.0987151059522	0.0426905844365	0.129262557126	0.000589277432674	0.0123845507369	0.279732049122	-55.4774369686	-74.1737523354	-78.9193709643	-78.2085119482	0.00272575407555	0.0322738484411	0.459808186183	1	0
128515	ahpamp	17118	Marcks	-0.0533865874836	-0.0355638684513	0.0724936983075	-0.0381595165731	4.4668296689e-07	8.10226425371e-05	0.0397684001022	-69.8887877501	-74.1737523354	-88.9233075942	-91.5876561523	8.67090465138e-06	0.000842594073881	0.134054982504	9	0
128516	ahpamp	17357	Marcksl1	0.00120756002504	-0.0246793979596	0.00941496485567	-0.0450079643711	0.889943172533	0.000291059085587	3.47572758395e-06	-43.0429196655	-74.1737523354	-86.3284956947	-108.077591285	0.925965584715	0.00209031885562	0.00116548426743	10	9
128517	ahpamp	668321	Marcksl1-ps3	-0.0370114784115	-0.165006504615	0.0425471748005	-0.215303136099	0.499480125726	3.50801718146e-05	0.00331589358168	-43.5037854399	-74.1737523354	-90.6330927901	-98.1478466839	0.611960137589	0.000471689226525	0.0305462619306	10	1
128519	ahpamp	226778	Mark1	0.010275063857	0.0685055772411	0.0355291555675	0.0777453834272	0.572749592825	2.48618752199e-07	0.123391205727	-43.3582801944	-74.1737523354	-100.861663049	-101.480651373	0.675699732447	1.76475950325e-05	0.274805288299	9	1
128521	ahpamp	17169	Mark3	0.0179771161173	0.0533775514103	0.00139663921516	0.0567622696435	0.499759938331	0.00583404275963	0.478119923174	-43.5031581381	-74.1737523354	-80.3706070878	-78.9257627042	0.612227234576	0.0180597941309	0.642227103743	5	1
128522	ahpamp	232944	Mark4	0.0911247363069	0.0737793295154	0.00869947370062	0.0846547995678	8.18115421973e-05	1.08972916431e-05	0.0739376012611	-59.385119998	-74.1737523354	-93.0329718605	-94.55620634	0.0005503685566	0.00021703920664	0.197220795672	8	1
128523	ahpamp	216443	Mars	0.0943651751867	0.0567892922396	-0.0813664592762	0.0807370266162	2.33447976288e-07	0.00139582956522	0.000255721280392	-71.2090743832	-74.1737523354	-83.1851274767	-95.9326000281	5.28831129959e-06	0.00638026325787	0.00817103127872	9	3
128525	ahpamp	17174	Masp1	0.0313587779567	0.0226359397343	-0.00107590572898	0.0245134670037	0.0233211733021	0.0302958740686	0.515239314699	-51.8217244056	-73.8010476041	-76.8882723234	-75.3586894286	0.0544666270119	0.0638330044507	0.673341656875	3	0
128526	ahpamp	56527	Mast1	0.0643162038834	0.0524562367303	0.0453139139891	0.0553058657242	0.00954018908177	0.00365779990639	0.795324571765	-50.1092985237	-74.1737523354	-81.2822130292	-79.356458768	0.0261237292416	0.0128327813383	0.879403181716	5	0
128527	ahpamp	17776	Mast2	0.0623411793881	0.0343240491139	0.034950502166	0.0342280074415	0.00294761078013	0.0372119354936	0.987963521567	-52.3458108099	-74.1737523354	-76.8551174681	-74.8553685844	0.0101524196404	0.0750943008995	0.995138037981	4	2
128530	ahpamp	232087	Mat2a	0.170642676628	0.0977891805768	-0.00500057904954	0.12738557124	3.90857869353e-07	0.00380285196738	0.0851221022508	-70.1602641695	-74.1737523354	-81.2059822334	-82.4764876301	7.78527664732e-06	0.0131975610204	0.21587375443	9	1
128533	ahpamp	17181	Matn2	0.0543902598648	0.0362030242956	-0.0621669920233	0.054814727488	0.00183232587814	0.00639332906093	0.000355848245725	-53.26399469	-74.1737523354	-80.1928022926	-92.2578296791	0.00685502628753	0.01945082345	0.00979873119282	4	1
128536	ahpamp	17187	Max	0.0891117336713	0.0653356603059	-0.00414652316756	0.0720810219619	0.000434783411605	0.000572496572818	0.223187590909	-56.0751594756	-74.1737523354	-84.9661724315	-84.6032602242	0.0021268851986	0.00336848706387	0.400525373853	9	0
128537	ahpamp	17188	Maz	0.02908647511	0.0518631887639	-0.0154558074308	0.0706499971182	0.431479809246	0.0527286994226	0.175216101527	-43.6755123114	-74.1737523354	-76.2208143181	-76.2484490808	0.549074358613	0.0983245854064	0.343178391406	2	0
128538	ahpamp	239796	Mb21d2	0.0219749149625	0.0397746877464	0.0231827483287	0.0448690097103	0.0770231931673	2.85263789457e-06	0.220106729602	-46.320728584	-74.1737523354	-95.7981242964	-95.4571876835	0.142198417407	8.83955737432e-05	0.397049785157	9	0
128539	ahpamp	17190	Mbd1	0.0440229591067	0.0659485866863	0.0387531609812	0.0694607902913	0.122823994069	0.00106417231411	0.609617253182	-45.5342048369	-74.1737523354	-83.7254212977	-82.0131056533	0.205971840074	0.00524101645136	0.748830974399	3	0
128540	ahpamp	17191	Mbd2	0.0186621032569	0.0501917278188	-0.0644206226995	0.0642315224493	0.529940873777	0.0201899171932	0.0532047698417	-43.4388734591	-74.1737523354	-77.9924804602	-80.1159799896	0.638817066721	0.0469141319809	0.161291688278	6	0
128543	ahpamp	109241	Mbd5	0.0022976343841	0.0467011316543	-0.0521532703676	0.0593301731584	0.93057794855	0.017978381836	0.0623811346386	-43.0307268742	-74.1737523354	-78.2112272113	-80.0428679216	0.954484980779	0.0429126224507	0.177529524225	3	0
128545	ahpamp	217588	Mbip	0.0229091797366	0.0568182064276	0.0777942502734	0.0485902096496	0.455410260328	0.0106049921176	0.543495773697	-43.6104429303	-74.1737523354	-79.2162989496	-77.6235504552	0.571251210048	0.0286135577377	0.696254136623	3	0
128546	ahpamp	330216	Mblac1	-0.0118012400627	0.0788094293502	0.00403679396411	0.110918578931	0.765106968949	0.0101082140489	0.095321215685	-43.116890189	-74.1737523354	-79.3083734209	-80.3779212506	0.833136189322	0.0275964189004	0.232005863317	7	0
128548	ahpamp	56758	Mbnl1	0.042048724788	0.0684833673076	-0.00476930547389	0.0792770364843	0.166898486965	0.00149931464966	0.167522753027	-45.0380820677	-74.1737523354	-83.0429879472	-83.1448000288	0.261806188998	0.00673230325769	0.33356977544	8	0
128549	ahpamp	105559	Mbnl2	-0.0122473899681	0.0684035689686	0.0155856351862	0.076893368123	0.645359372942	0.00136238446599	0.295602013045	-43.246144936	-74.1737523354	-83.2333562342	-82.4403429967	0.736892299374	0.00628830949706	0.476570885119	8	0
128550	ahpamp	67216	Mboat2	-0.0956515235097	-0.0788264638294	-0.0692299651655	-0.0842467469961	0.00258011343773	0.0006080899781	0.739961536451	-52.6023479599	-74.1737523354	-84.8451116449	-82.966659685	0.00912078317159	0.00352040795702	0.842557049048	7	0
128551	ahpamp	77582	Mboat7	0.00958088750893	0.0524987830974	-0.0438669716192	0.057507904814	0.671455687289	0.00165422857774	0.163649866359	-43.2124976332	-74.1737523354	-82.8477802483	-82.9884268489	0.759328882263	0.00724796152199	0.328267915986	4	0
128552	ahpamp	17196	Mbp	-0.0340235007448	0.0395888257649	-0.0102856790967	0.0605615129207	0.0106826749425	0.0100714094776	0.0264414694265	-49.8968565942	-74.1737523354	-79.3153784785	-82.7510269194	0.0286971300165	0.027514396579	0.104848317879	4	0
128553	ahpamp	103537	Mbtd1	-0.0413756776625	0.064820133419	0.0809198927779	0.0552972964842	0.135797111857	0.0102071255822	0.613986519426	-45.3696734319	-74.1737523354	-79.2896762387	-77.5703849077	0.222950482152	0.0277918814078	0.751762409079	1	0
128554	ahpamp	56453	Mbtps1	-0.0053205634958	0.0468696796465	0.027676662269	0.0511983535173	0.856694077589	0.036017180231	0.679093332053	-43.0571211486	-74.1737523354	-76.9150815415	-75.1039215997	0.901250134295	0.0730818935417	0.800445465599	2	0
128555	ahpamp	270669	Mbtps2	0.115917632927	0.0678226745599	-0.0122457932491	0.0844305662448	5.95552038507e-07	0.00235251952197	0.0828920616646	-69.3041882011	-74.1737523354	-82.1507540542	-83.4686763786	1.08532692391e-05	0.00927410747296	0.212373253557	10	0
128556	ahpamp	223722	Mcat	0.0247563348716	0.0387766305921	-0.0370855336415	0.052707602991	0.296435885962	0.0230831254624	0.0473438888462	-44.1726845249	-74.1737523354	-77.7410541344	-80.0803920234	0.410093152911	0.0520062518491	0.149942788598	3	0
128558	ahpamp	72039	Mccc1	0.0362729068779	0.0442052520703	0.00976031847755	0.0548234835327	0.232743017178	0.0437635486463	0.375343428257	-44.5248490109	-74.1737523354	-76.5585330445	-75.425658359	0.340315491292	0.0851664494393	0.553983299311	8	0
128559	ahpamp	654424	Mccc1os	0.0563613041775	0.102877142448	-0.146652777684	0.11602698781	0.304036157177	0.00900251388016	0.12990034306	-44.1370809736	-74.1737523354	-79.5311484156	-80.0618274142	0.418190996861	0.0252670556236	0.284490916682	5	0
128560	ahpamp	78038	Mccc2	0.114210660098	0.0768050045482	0.00537854620701	0.0889233066606	1.06160984646e-07	4.31436972243e-05	0.0825752276642	-72.8149651671	-74.1737523354	-90.2097712574	-91.5345419985	2.91942707776e-06	0.000540247589141	0.211793586206	9	0
128561	ahpamp	73724	Mcee	-0.0427693116191	0.0484842122185	-0.0348523490855	0.0673229246573	0.0536691525071	0.0239652719048	0.0551775601464	-46.9497078582	-74.1737523354	-77.670859181	-79.7273245871	0.106483645127	0.0534121950869	0.164387917781	2	0
128562	ahpamp	109904	Mcf2	0.125641580951	0.0729693926057	0.016782557423	0.0754617017042	8.71968626175e-07	0.00266208484892	0.611526312437	-68.5299661293	-74.1737523354	-81.9068891465	-80.1915123753	1.47456906569e-05	0.0101030133418	0.749878457867	11	0
128563	ahpamp	17207	Mcf2l	0.025326021491	0.0706970105863	0.0124451745712	0.0831784429619	0.259193852658	7.90882859476e-06	0.0532515352127	-44.3656112571	-74.1737523354	-93.6930361408	-95.8149163383	0.369369390867	0.000178482233481	0.161291688278	7	0
128564	ahpamp	193813	Mcfd2	0.0558371954678	0.0370937711504	-0.0303169604131	0.080488000001	0.0158795262087	0.0320797144176	0.000718908301641	-49.1573680389	-74.1737523354	-77.1285369481	-87.7476629521	0.0397721056428	0.0667338956082	0.013604642992	3	3
128565	ahpamp	207911	Mchr1	-0.104305061664	-0.0616981629345	-0.0511602744726	-0.0700540949539	8.5267112966e-08	0.00312000203124	0.639984533138	-73.2620755295	-74.1737523354	-81.5944532343	-79.8358291198	2.46132369101e-06	0.0114322043215	0.771451008663	5	0
128566	ahpamp	17210	Mcl1	-0.0101979937918	0.0416494248778	-0.0449518665314	0.0514478396903	0.692078217003	0.0362132816856	0.132548909297	-43.1881729798	-74.1737523354	-76.9050977502	-77.4012447252	0.776703164204	0.0734066007138	0.288188811344	6	0
128569	ahpamp	17219	Mcm6	0.000533702006104	-0.0550111350174	-0.000980653009223	-0.0621278160667	0.9866908735	0.0223476547776	0.405101226684	-43.0230143951	-74.1737523354	-77.8017372809	-76.5665100381	0.991318650986	0.0506953766592	0.57961148434	9	0
128573	ahpamp	94178	Mcoln1	0.0286050387202	0.0389923959464	-0.066018228473	0.0571942001737	0.167117779816	0.0083924487764	0.0012681260442	-45.0360003635	-74.1737523354	-79.6663927196	-89.1260295977	0.262006688695	0.0239232797364	0.0182784217611	4	1
128576	ahpamp	78771	Mctp1	-0.000366543328167	0.0245349006606	0.00509472322683	0.0327005630079	0.978138944613	0.0151816972487	0.1981564618	-43.0235129479	-74.1737523354	-78.5314940613	-78.3585177809	0.985727675283	0.0376581352519	0.372118873016	1	0
128577	ahpamp	68995	Mcts1	0.146685893406	0.101834174946	-0.0651303151418	0.144318589717	0.000642642592454	0.00180247291395	0.00476316231747	-55.3073274307	-74.1737523354	-82.6775962256	-89.4669078537	0.00291372671885	0.00770801814585	0.0379421307851	5	2
128578	ahpamp	66405	Mcts2	0.0698639620329	0.0720164949391	-0.0281288472204	0.0880972486433	0.00366091293515	1.46214778161e-05	0.00539471236826	-51.9294572535	-74.1737523354	-92.4283478252	-98.9693693754	0.0120387144999	0.000261750179849	0.0405967072546	6	1
128579	ahpamp	215999	Mcu	-0.0206984966219	0.0725007872194	0.030145406323	0.0905077154224	0.37823772494	0.000329676276811	0.14034333948	-43.8417409446	-74.1737523354	-86.0770045314	-86.4758381526	0.497226825786	0.00228364558092	0.297814812534	5	0
128582	ahpamp	17449	Mdh1	0.184113535767	0.136656311238	0.00851680499817	0.168957991027	5.70169024075e-09	1.01400198499e-07	0.00198748826656	-78.7946757027	-74.1737523354	-102.730304612	-111.277520151	3.42944028767e-07	1.06723708921e-05	0.0233486831392	9	7
128583	ahpamp	17448	Mdh2	0.192067597988	0.121902218543	-0.0618304646067	0.226013728717	4.33811621537e-06	0.000550182646328	2.81572866253e-06	-65.2811292748	-74.1737523354	-85.0460061366	-107.240431246	5.30214204101e-05	0.00326718158731	0.00114562613516	9	6
128585	ahpamp	17246	Mdm2	-0.0102119422967	0.078647444637	-0.0307985753601	0.0873039318659	0.706908040524	0.000305451168655	0.127018956035	-43.171864793	-74.1737523354	-86.231038769	-86.800188012	0.787851368468	0.00216969260472	0.280461898945	9	1
128586	ahpamp	17248	Mdm4	0.0642623810287	0.0584796069192	-0.0430952743478	0.0712696211014	0.0192834227456	0.00302100794793	0.0522055566771	-48.7982236312	-74.1737523354	-81.657858513	-83.8163222156	0.0466885964155	0.0111396816781	0.159556417901	5	0
128587	ahpamp	100019	Mdn1	0.0867774817881	0.0493661933824	0.0373316606024	0.0531124047846	0.00053551251842	0.0143519405941	0.733214693084	-55.6653350783	-74.1737523354	-78.6383224942	-76.7665127245	0.00251775427413	0.0360763522161	0.838362317249	3	0
128588	ahpamp	67881	Mdp1	0.0348107232264	0.0532024445948	-0.0198264094166	0.0795891959174	0.0997668815004	0.000334699739923	0.000788488339879	-45.8805194378	-74.1737523354	-86.0464950294	-96.4764005192	0.17404680999	0.00230087225491	0.0143432022005	5	1
128589	ahpamp	17436	Me1	-0.0633115855474	-0.0460321697977	-0.031514316497	-0.0498371912758	1.6105575995e-10	4.48547827528e-05	0.471872695075	-86.1215047397	-74.1737523354	-90.1302445664	-88.7013311453	2.69382305342e-08	0.000554534670534	0.638270860861	10	0
128591	ahpamp	109264	Me3	0.0321625189229	0.0287463446384	0.00127588065227	0.0408555754122	0.00134874338172	5.27613691395e-05	0.00343575683749	-53.8589637705	-74.1737523354	-89.7984664462	-97.2418960959	0.00532089069169	0.000622776300941	0.031249514127	9	8
128595	ahpamp	26922	Mecr	0.0663707647395	0.0699703344046	-0.0490791934254	0.081192680245	0.00207505806342	1.88390815085e-06	0.00314978279636	-53.0231236678	-74.1737523354	-96.6566653667	-104.274719734	0.00761540695953	6.86586107873e-05	0.0296111927562	9	1
128596	ahpamp	19014	Med1	0.11272808792	0.0983749459279	-0.110515987651	0.130921127277	0.00125435935614	7.8213075475e-05	9.65905285714e-05	-54.0001671859	-74.1737523354	-88.9952290369	-103.763368231	0.00502053194951	0.000824964834665	0.00508305459498	9	3
128599	ahpamp	59024	Med12	0.0378370067635	0.0803571495833	0.0653528906605	0.0864093674668	0.492399087741	0.0444931792717	0.809465095185	-43.5198602033	-74.1737523354	-76.5284305723	-74.5925774246	0.60484837639	0.0861565782281	0.888279326785	2	0
128606	ahpamp	234959	Med17	0.0319426751138	0.0554006756322	-0.140341692638	0.0753789813742	0.307091146861	0.0137574645608	0.00275686382227	-44.1230920364	-74.1737523354	-78.7188437417	-86.6051012072	0.421680488436	0.0349199344745	0.0274193909891	4	1
128608	ahpamp	381379	Med19	0.0981689440354	0.0638028639833	-0.0786878103513	0.102461063587	0.025006498247	0.0510796406828	0.0179479684412	-48.3213147437	-74.1737523354	-76.2781464379	-80.4576340128	0.057500818003	0.0959432820148	0.0833568359059	3	1
128609	ahpamp	56771	Med20	0.0263850722369	0.0383451639144	-0.0330965444554	0.0660343216841	0.274166039464	0.0272604872855	0.00665280719976	-44.2841003283	-74.1737523354	-77.4304859582	-83.5548594223	0.386388858728	0.0589205073204	0.0459039936011	2	1
128610	ahpamp	108098	Med21	0.126381825963	0.0705548243075	-0.023474227237	0.105597960553	2.34492267801e-05	0.00671040903424	0.0189733760919	-61.883965912	-74.1737523354	-80.098922851	-84.1711301642	0.000201630323229	0.0201394749014	0.0859966686142	5	1
128611	ahpamp	20933	Med22	0.0635369005128	0.0502893830703	-0.040076074419	0.084411155216	0.0218895800341	0.0130400580323	0.00319482596669	-48.5650521018	-74.1737523354	-78.8209215264	-86.4104272985	0.0518370388317	0.0335311854499	0.0298883642691	5	1
128612	ahpamp	70208	Med23	0.00741723012117	0.0522947443138	0.0662059861559	0.050687575803	0.815567924259	0.0262722521445	0.83809415545	-43.080111803	-74.1737523354	-77.4992571979	-75.5453247549	0.86970169041	0.0572201534621	0.90599555394	1	0
128617	ahpamp	66999	Med28	-0.0685593180298	-0.115589018143	0.0142106512053	-0.203262756661	0.32143575596	0.0202669437286	0.0245990549832	-44.059749545	-74.1737523354	-77.9853151041	-81.558829628	0.437101078101	0.0470483467355	0.100892495002	6	0
128620	ahpamp	67279	Med31	0.154884968525	0.0828752609673	0.0144434447142	0.118422777799	0.000967258727654	0.0287828759111	0.181755656583	-54.5070362442	-74.1737523354	-77.329460268	-77.2969330594	0.00407525470623	0.0612855520844	0.352088485042	2	2
128621	ahpamp	67381	Med4	0.0379294651185	0.0648576133941	-0.019302058392	0.0916450552351	0.191153777088	0.00165314270709	0.0125326160582	-44.8251375441	-74.1737523354	-82.8490830479	-87.7264913589	0.292186732379	0.00724796152199	0.0671165632314	7	3
128623	ahpamp	66213	Med7	0.047151729215	0.0488790823608	-0.0226167191518	0.0793255760329	0.0508729885599	0.00458024422843	0.00326627321957	-47.0440949115	-74.1737523354	-80.8420982067	-88.3871487358	0.102063619835	0.0151299247254	0.0301802656458	3	2
128624	ahpamp	80509	Med8	0.0596922061926	0.064146699542	0.0232744442088	0.0694244266643	0.0807831341008	0.00874412208543	0.536232342698	-46.2389361706	-74.1737523354	-79.5872496311	-78.0093616572	0.147130379978	0.024689404843	0.689952150781	4	0
128626	ahpamp	70717	Medag	-0.0326699750245	-0.0237958055199	0.00150915669776	-0.0360803342802	0.0110122200744	0.0123111038357	0.0522094325001	-49.839896261	-74.1737523354	-78.9307339049	-81.0890606217	0.0294543717653	0.0321441973332	0.159556417901	3	2
128627	ahpamp	17258	Mef2a	0.0441121443625	0.0597184962805	0.0629211925385	0.0595257712984	0.0200436853525	3.47801029251e-06	0.945440243992	-48.7269892451	-74.1737523354	-95.3883572963	-93.3935246207	0.0482138294235	0.000100148650145	0.970975483229	9	0
128631	ahpamp	214058	Megf11	0.0543919477442	0.0443140968737	-0.0483168385342	0.0775929583736	0.0119051033717	0.00487022691492	6.68812497327e-05	-49.6939412974	-74.1737523354	-80.7222687679	-96.2566101717	0.031368431629	0.0158335290779	0.00417805430653	7	1
128632	ahpamp	269878	Megf8	0.0802393818654	0.0672904756937	0.0200280838666	0.0739897447742	0.00205159398034	0.00033814830532	0.310213836083	-53.0451253564	-74.1737523354	-86.0258166298	-85.1620084099	0.00753608980143	0.00231935542677	0.490473528787	5	0
128633	ahpamp	230316	Megf9	0.00897628250119	0.0676883415036	0.0231306277831	0.0829883362219	0.770429159936	0.00310551596703	0.232025824348	-43.1125493039	-74.1737523354	-81.603602762	-81.1796140588	0.837528601762	0.0113859592917	0.409775393246	6	0
128634	ahpamp	17537	Meis3	0.077536830746	0.0562391452828	0.0158247320151	0.0704980397839	0.0147858731149	0.0167919845445	0.294176840177	-49.2898708646	-74.1737523354	-78.3403366481	-77.5544690749	0.0374555001521	0.0406761277903	0.47506432345	2	0
128635	ahpamp	76890	Memo1	0.0672885373342	0.0634777458808	-0.103573816152	0.0881520453051	0.00256682796998	5.15442438327e-05	2.71180278548e-07	-52.6123040057	-74.1737523354	-89.8461437744	-117.007764554	0.00908170661067	0.000614554368118	0.000442730588524	9	2
128636	ahpamp	17283	Men1	0.0664183059547	0.0528061353387	-0.0415330854437	0.0730349097007	0.0163919446081	0.00898548948175	0.0220986265194	-49.0984873051	-74.1737523354	-79.5347936693	-83.3136113975	0.0408127332106	0.0252250726794	0.0944453204816	5	2
128638	ahpamp	80889	Mesdc1	0.0102630556794	0.0710033724507	0.0342946802595	0.0911461058137	0.627939235983	5.52044433248e-06	0.0472065409309	-43.270475121	-74.1737523354	-94.4343461495	-96.7790749408	0.722837566829	0.000136990050519	0.149702010549	7	0
128640	ahpamp	17294	Mest	-0.0477095597419	-0.0348668010028	-0.0286748047618	-0.0361604701115	0.0121934260116	0.013203639897	0.836795949375	-49.6492020392	-74.1737523354	-78.797146347	-76.8439662102	0.0320175766885	0.0338448959695	0.905410101771	9	0
128645	ahpamp	17299	Mettl1	0.0679075828145	0.0464650390138	-0.068670680304	0.0631855860219	0.0145822063233	0.0248907753642	0.0267002616245	-49.3156585747	-74.1737523354	-77.6000385112	-81.0171249774	0.037031767722	0.0549532507092	0.105346315819	3	0
128647	ahpamp	210529	Mettl14	0.0660611524379	0.0619890846819	-0.0531926678607	0.0892036345886	0.00665707788925	0.000330514473514	0.000189679008902	-50.788914292	-74.1737523354	-86.0718813817	-99.437925876	0.0194643010124	0.00228496670845	0.00726708868809	9	2
128649	ahpamp	67493	Mettl16	0.0673809497627	0.0405993970731	-0.0643386688695	0.051413822501	0.000632490236212	0.00912462498755	0.0219819396456	-55.338563149	-74.1737523354	-79.5052071124	-83.2941856005	0.00287926028304	0.0255686358671	0.0940454102047	3	1
128650	ahpamp	52535	Mettl17	0.077037488639	0.0701373716471	-0.0355522525524	0.10303109419	0.00252090200982	0.000103381616322	0.000133841654874	-52.647128087	-74.1737523354	-88.4270943929	-102.516765312	0.00894513616388	0.0010138041395	0.00591909869344	9	5
128652	ahpamp	52686	Mettl2	0.0458977814092	0.0581742022737	0.0430217754178	0.060204113641	0.214606354703	0.0288056633379	0.832293919398	-44.647269	-74.1737523354	-77.3279906793	-75.3774687326	0.319934798199	0.0613124727498	0.902924628769	1	1
128654	ahpamp	67099	Mettl21a	0.0603251421715	0.0518691573968	-0.0327762011629	0.0699815479818	0.0308881187391	0.0104126463207	0.042159496942	-47.9371320329	-74.1737523354	-79.2514136577	-81.8066046431	0.0680888120247	0.028222086833	0.139470668953	8	0
128655	ahpamp	239706	Mettl22	0.0782086388404	0.0551377750108	-0.0416530767878	0.0854144509222	0.00298833913007	0.00517484502933	0.00284425963472	-52.3194036884	-74.1737523354	-80.6039787228	-88.4273642948	0.0102579760411	0.0166174863133	0.0279525226259	6	1
128657	ahpamp	216292	Mettl25	0.158604090189	0.103986819188	-0.0976733563383	0.12427074135	4.75367742823e-08	0.000115423185331	0.00783918476392	-74.4549576992	-74.1737523354	-88.2030009335	-94.0024858015	1.59896422586e-06	0.00109750908856	0.0510564745548	9	1
128658	ahpamp	56335	Mettl3	0.0904546767526	0.0451389487602	-0.0214112388319	0.07040210212	0.000985412141046	0.0450416351615	0.0602543297013	-54.4707255795	-74.1737523354	-76.5061429613	-78.4011641317	0.00413040928327	0.0870253716865	0.174156843082	2	0
128659	ahpamp	76781	Mettl4	-0.00553045981978	0.0527979535108	0.0138226600488	0.0617138972832	0.843182194157	0.0137492336285	0.371178794424	-43.0640032129	-74.1737523354	-78.7199835752	-77.6023531681	0.891286866129	0.0349135593532	0.549897847401	3	0
128660	ahpamp	75422	Mettl5	0.120068893119	0.0618635422969	-0.0487215425994	0.137241887852	3.31326232829e-06	0.0148998949131	5.79658525701e-05	-65.8257149216	-74.1737523354	-78.5670862604	-94.4000988991	4.28548019369e-05	0.0371326427831	0.00406627124408	7	4
128661	ahpamp	67011	Mettl6	0.0127255797183	0.0588626786422	-0.0733002075355	0.0882696756801	0.686411064867	0.0111410984426	0.00384662399855	-43.1946640023	-74.1737523354	-79.1217710438	-86.3385967711	0.771891897522	0.0296973083042	0.0334892243412	4	2
128662	ahpamp	70152	Mettl7a1	-0.0833282437219	0.0707728356524	-0.0765934102422	0.174365888196	0.000289878327812	0.0497136925408	0.000180625185056	-56.874604384	-74.1737523354	-76.3271378714	-89.7945791543	0.00152892088022	0.0938831356891	0.00705997832373	4	3
128663	ahpamp	228019	Mettl8	0.100623787637	0.0657166693205	-0.102929272731	0.0942954624849	6.57668410022e-09	0.000511086701401	1.61352840068e-05	-78.5020818663	-74.1737523354	-85.1941024931	-103.70678325	3.80574942482e-07	0.00310630570104	0.00241683722947	8	2
128664	ahpamp	59052	Mettl9	0.0906362636709	0.0806630659359	-0.0477443621002	0.100229020001	0.0301358055751	0.00750037134964	0.0817300469072	-47.9818067526	-74.1737523354	-79.8834417124	-81.2266208252	0.0668043184591	0.0219544554802	0.210463492099	6	0
128665	ahpamp	108797	Mex3b	-0.0548090385676	0.0841156302859	0.0576054824618	0.114548941296	0.0419872039543	0.00277024678931	0.290029989696	-47.3850519216	-74.1737523354	-81.828420944	-81.0635995751	0.087440518554	0.0104195758012	0.470821393034	1	0
128668	ahpamp	67532	Mfap1a	0.0828969485718	0.065971800455	-0.0410288274533	0.104242378047	0.0424039477775	0.0270204528291	0.0248585747597	-47.36742524	-74.1737523354	-77.4469487849	-81.0004069741	0.0881880773911	0.0585712863361	0.101547444283	5	1
128671	ahpamp	216760	Mfap3	-0.00772409960124	0.0776192411574	0.0499220347715	0.0882389419003	0.776155787195	0.000315450666341	0.394567415432	-43.1080024128	-74.1737523354	-86.1660148365	-84.965750585	0.84141544541	0.00221885126396	0.570829663714	5	0
128673	ahpamp	75734	Mff	0.150972344942	0.0884637499995	-0.0598771485381	0.156203914192	0.00070530426747	0.0124457366496	0.00222393761017	-55.1249220645	-74.1737523354	-78.9099576465	-87.2297678433	0.00314527578737	0.0323849102206	0.0247903036253	5	4
128674	ahpamp	52065	Mfhas1	0.0495439612498	0.0793427316767	0.0457383756792	0.0841127090487	0.109283314818	0.000253403696665	0.532108286939	-45.7278824652	-74.1737523354	-86.6084581424	-85.0391721503	0.187329674846	0.00189881393583	0.687163788525	7	0
128675	ahpamp	67414	Mfn1	0.0840888400256	0.04390044938	-0.0203932648286	0.0589762520651	7.88733955792e-05	0.0172895548969	0.0793950999197	-59.4580153216	-74.1737523354	-78.2850774749	-79.6801996658	0.000535024533345	0.0416183311782	0.206542325153	2	0
128676	ahpamp	170731	Mfn2	0.0614374396472	0.0478023552227	-0.0518514612283	0.0619084289682	0.0118857628395	0.0075505644696	0.0264961236498	-49.6969820934	-74.1737523354	-79.8705444683	-83.3022571321	0.0313309940134	0.0220610485956	0.104948030578	5	1
128679	ahpamp	69900	Mfsd11	0.0905826752696	0.049367684056	-0.0731979215732	0.0674693780524	5.20472143172e-05	0.0104390711454	0.00915814295004	-60.2876105311	-74.1737523354	-79.2465503078	-84.7392519284	0.000379190849931	0.0282846470514	0.0558921464241	6	1
128681	ahpamp	69572	Mfsd3	0.0387199248074	0.0676617483478	-0.0283465362637	0.114841974288	0.184417246854	0.00107128302735	0.000222938158952	-44.8810002931	-74.1737523354	-83.7121375491	-96.7434968101	0.283772474366	0.00525608457666	0.00773063400047	6	2
128682	ahpamp	213006	Mfsd4	0.00343318588293	0.0481373314372	0.0465332122177	0.0483370038816	0.807045610958	5.73046555529e-06	0.952603118258	-43.0856473686	-74.1737523354	-94.3573110735	-92.3612091827	0.863176849142	0.000140206921773	0.975377372826	10	1
128683	ahpamp	106073	Mfsd5	0.0570293440984	0.0582255120697	-0.0343724086188	0.0780539674936	0.019003895605	0.000708463862007	0.00603048719553	-48.8251469967	-74.1737523354	-84.5387944648	-90.8581558942	0.0461161640405	0.00390679100779	0.0432988980639	7	1
128684	ahpamp	98682	Mfsd6	0.00111758572909	0.0452152022502	0.0127226753308	0.0484858784558	0.949434956066	0.000760371242163	0.416265282467	-43.026963206	-74.1737523354	-84.3971846154	-83.1263231897	0.966936426188	0.00411497007782	0.588616084081	6	0
128685	ahpamp	226844	Mfsd7b	0.124427459664	0.0580698671331	0.00909529161353	0.0685727550733	6.80689082211e-06	0.0373005746622	0.40804315693	-64.3719690468	-74.1737523354	-76.8507493333	-75.6059929511	7.56941137869e-05	0.0751985990836	0.582114863661	5	0
128688	ahpamp	17308	Mgat1	0.0487839049659	0.0637818169224	0.0650810579149	0.0633319688293	0.0641878233459	0.000568688164646	0.965131020387	-46.6362116182	-74.1737523354	-84.9795731894	-82.9816818091	0.123170410664	0.00335740512677	0.981944589051	7	0
128693	ahpamp	67569	Mgat4c	0.0335436789136	0.01925555874	0.00739291299273	0.0224916991881	5.68228336833e-05	0.00597313826078	0.358894853973	-60.112251901	-74.1737523354	-80.3248112247	-79.2535675938	0.000408914995793	0.0184017272334	0.537571553269	2	0
128696	ahpamp	76055	Mgea5	0.00684651763963	0.0668737949138	0.0643201815932	0.067221156878	0.782781171212	0.000328835788664	0.957051660965	-43.1029007599	-74.1737523354	-86.0821548913	-84.0853549332	0.846230566168	0.00227981609529	0.977308840771	6	0
128699	ahpamp	17237	Mgrn1	0.0783726360323	0.0562444654877	0.0455108194992	0.0580186013082	0.00016703671949	0.000367282193573	0.768698849484	-57.9658452917	-74.1737523354	-85.8591635605	-83.9545848823	0.000975846098076	0.00247511428435	0.862146297602	5	0
128700	ahpamp	66447	Mgst3	0.0397653225393	0.0850901366895	0.0489281793978	0.0921463283919	0.10736379345	4.26114653186e-07	0.27208969218	-45.7574663346	-74.1737523354	-99.740838636	-99.0716742814	0.184689840897	2.44818013766e-05	0.452592911249	9	2
128701	ahpamp	338366	Mia3	0.0403083391621	0.0549647409317	0.0126370640687	0.0586306114116	0.201237061204	0.0150695839617	0.572599179521	-44.7456796786	-74.1737523354	-78.545572045	-76.8968323406	0.303983437547	0.037456138149	0.719957849935	3	0
128702	ahpamp	330166	Miat	-0.054911702034	-0.0368815985216	0.056621785266	-0.0474778427412	2.64568847629e-09	0.000775594124813	0.00134289253606	-80.3692825854	-74.1737523354	-84.357503526	-93.7005268598	1.94601543949e-07	0.00418387046537	0.0187758834996	10	1
128703	ahpamp	225164	Mib1	-0.0464386740234	0.0613326338795	0.0734215447441	0.0574845320014	0.199533478698	0.0466436271822	0.822947475181	-44.7587721682	-74.1737523354	-76.4426438859	-74.4978860487	0.301784191119	0.0893429627027	0.896713584601	3	0
128705	ahpamp	320878	Mical2	-0.00760795601353	0.0437675116878	0.0392428863729	0.0446815330109	0.545336737876	3.1406099997e-05	0.832516058637	-43.4085280344	-74.1737523354	-90.8596343374	-88.9089794327	0.653056254361	0.000442767984831	0.903020617766	8	0
128706	ahpamp	194401	Mical3	-0.0188075716005	0.047093977518	-0.00774508207142	0.087599779934	0.298883190357	0.00257369470833	0.000820109670081	-44.1610930295	-74.1737523354	-81.9734554082	-92.3228799052	0.412515806005	0.00983789564622	0.0146505598298	5	2
128708	ahpamp	216001	Micu1	-0.0122751817734	0.0369786143932	0.0232690593394	0.0380669698797	0.567622289206	0.0287987438897	0.816497991816	-43.3673242275	-74.1737523354	-77.3284367949	-75.3878511864	0.672019081549	0.061308433156	0.89310641528	1	1
128709	ahpamp	68514	Micu2	0.0964859828759	0.0587018542734	-0.0171924347547	0.0631859443169	7.04598501572e-05	0.0030693709399	0.330898907852	-59.6829353933	-74.1737523354	-81.6266226999	-80.6697064392	0.000491327681564	0.0112771440882	0.51016193877	4	0
128710	ahpamp	78506	Micu3	0.0947841258814	0.101825836949	0.0313424084606	0.117811787602	0.0287137319993	0.000877683613049	0.244297480684	-48.0695208576	-74.1737523354	-84.1101520731	-83.6058686296	0.0642703332192	0.00455209822928	0.423203952488	7	0
128711	ahpamp	68041	Mid1ip1	0.0782128146039	0.0502467343997	-0.100589034506	0.0737122736259	8.22172620648e-09	0.00135970074472	9.27677150558e-06	-78.0446665503	-74.1737523354	-83.2372780397	-102.914599615	4.4520849217e-07	0.00628096344769	0.00185626677045	8	1
128712	ahpamp	23947	Mid2	0.0964905541531	0.045193833628	0.0588279041707	0.0395574827503	7.58115298517e-06	0.0360877911967	0.679999457223	-64.1547776514	-74.1737523354	-76.9114801015	-75.0991927336	8.28258320324e-05	0.073213001449	0.801088058571	2	0
128714	ahpamp	239555	Mief1	0.0596315083884	0.0688681660316	0.0203343762879	0.0773248487399	0.0425491701588	0.000890988761433	0.300272810448	-47.3613256313	-74.1737523354	-84.0800784717	-83.2639526739	0.0884599638412	0.00459961174983	0.481126901281	5	0
128715	ahpamp	237781	Mief2	0.0796232205343	0.0861774020144	0.0243114803572	0.103078407172	0.0358366308239	0.00133155441015	0.202484768508	-47.6689157749	-74.1737523354	-83.2788876642	-83.0711036572	0.0766985560667	0.00617899954142	0.377168823944	6	0
128717	ahpamp	71148	Mier1	0.00052261526301	0.0760459036001	0.00161684494134	0.0910800622753	0.985549497413	0.000581310033721	0.104039246068	-43.0230669065	-74.1737523354	-84.9355022457	-85.8510100203	0.990661016169	0.00340763920158	0.246057554255	7	0
128720	ahpamp	17319	Mif	0.194690218322	0.145006212278	-0.0395044211072	0.182819814205	3.86774668254e-06	6.46195949526e-06	0.0023057543299	-65.5129775328	-74.1737523354	-94.1095228121	-102.356320297	4.8238188962e-05	0.000153331557646	0.0251735575588	7	1
128721	ahpamp	667686	Mif-ps1	0.185882644679	0.138399432207	0.0188022696825	0.160278685758	4.57446578033e-06	7.51262537049e-06	0.0605830658714	-65.1739921108	-74.1737523354	-93.7989477221	-95.6840181363	5.51919240888e-05	0.00017224353407	0.174546329353	8	0
128722	ahpamp	619750	Mif-ps3	0.242182782561	0.171748719373	-0.0224005719889	0.215481947427	0.000257087358734	0.000640084906412	0.0477179306853	-57.1118536301	-74.1737523354	-84.7422472296	-87.0669872022	0.00139388838816	0.00364836443622	0.150541499598	6	2
128723	ahpamp	100040259	Mif-ps6	0.214623390179	0.175000580538	-0.147209745451	0.199788664759	0.000838764476538	0.000173166837891	0.0349254755918	-54.785629525	-74.1737523354	-87.3793501078	-90.2875825976	0.0036355393179	0.0014432248961	0.123243814708	9	1
128724	ahpamp	69674	Mif4gd	-0.0125103559026	0.0711409505749	0.0256530371164	0.115736599121	0.726830737532	0.00806165165818	0.0782925744525	-40.4168468243	-73.1265949138	-78.7226627688	-80.1582940862	0.802695667987	0.0231865075463	0.204574313978	1	0
128727	ahpamp	50932	Mink1	-0.0396217090452	0.101714368345	0.0121094012382	0.120241264247	0.22523190489	0.000567883160761	0.138981357529	-44.574111592	-74.1737523354	-84.982417378	-85.3978120035	0.33161480269	0.0033542745572	0.296437862485	9	0
128728	ahpamp	433771	Minos1	0.218067561939	0.149935798664	-0.0177630178287	0.205619261699	1.1347706455e-06	4.16829456182e-05	0.00243754669572	-67.9954827683	-74.1737523354	-90.2802133828	-98.4147545376	1.80410801843e-05	0.000526504034381	0.0257654943271	10	5
128729	ahpamp	17330	Minpp1	0.0107479536294	0.0445120693251	-0.0620795248459	0.0596137488156	0.635982333786	0.00755339994855	0.0100425395973	-43.2590503767	-74.1737523354	-79.8698185024	-85.181191152	0.728934975643	0.0220620717636	0.0592742931939	3	2
128730	ahpamp	252875	Mios	-0.0213763289299	0.0470299849509	-0.0279548154623	0.0610656701893	0.441724977491	0.0348582634805	0.134978071795	-43.6469893141	-74.1737523354	-76.975269858	-77.4404161278	0.558156056625	0.0711798860734	0.290982399211	3	0
128732	ahpamp	73490	Mipol1	0.131830510929	0.107976047297	-0.0402178264175	0.138255737163	0.00535943297944	0.00168870927441	0.0367036795126	-51.2009738835	-74.1737523354	-82.8068555613	-85.621643406	0.0164047823211	0.00735549465973	0.127527785975	10	0
128736	ahpamp	735265	Mir703	-0.0733713062955	-0.145276055877	0.101371567868	-0.196161674141	0.341150940779	0.00881608698674	0.0331108066829	-43.978532975	-74.1737523354	-79.5714560817	-82.5803248459	0.458699811355	0.0248408968431	0.119500445409	7	0
128737	ahpamp	102466237	Mir7666	0.108235592523	0.124940933148	-0.108763991602	0.161768783101	0.0721941760578	0.00350610993669	0.0203398504743	-46.4323129885	-74.1737523354	-81.3652933479	-85.3034950844	0.135016036722	0.0124147610838	0.0895951695737	6	1
128739	ahpamp	77994	Mir99ahg	-0.000794217910288	-0.0510668727218	0.107835952963	-0.0570502973991	0.961550991833	5.54913729972e-05	0.00577720978481	-43.0251723481	-74.1737523354	-89.6954294843	-96.1001011382	0.974722923228	0.000645509727506	0.0422933403358	7	1
128741	ahpamp	67139	Mis12	0.0479825776888	0.0570554266626	-0.0490629751932	0.0818136496415	0.0254570140133	0.000135021512675	5.38569462118e-05	-48.2887152994	-74.1737523354	-87.884300432	-103.870897343	0.0582515256938	0.00122199973925	0.00399679229591	7	1
128743	ahpamp	69028	Mitd1	0.0387443508521	0.042628584026	0.0851548306449	0.0371657728375	0.137897784001	0.0232338000742	0.40692048393	-45.3446885284	-74.1737523354	-77.7288695935	-76.4877377386	0.225369019227	0.0522300617024	0.581328584603	2	0
128744	ahpamp	17342	Mitf	0.0796528145466	0.0657751831197	-0.0390746128985	0.0766282440113	0.000111858635414	9.21278266135e-06	0.0082631394902	-55.934794891	-70.0145805045	-89.2912821252	-95.0213392061	0.000707922580607	0.000195275804709	0.0524219753729	10	1
128745	ahpamp	59030	Mkks	0.0799701015908	0.0966278433641	0.00417539097158	0.104726450149	0.00735218418367	1.62823692356e-06	0.119462547854	-50.6007867929	-74.1737523354	-96.958732287	-97.6335611775	0.0211025314722	6.23170677106e-05	0.269281316738	10	2
128746	ahpamp	223701	Mkl1	-0.00325079526205	0.0737200269324	-0.0591409897624	0.0938129277551	0.911135856184	0.00107145918694	0.0125369297204	-43.0358603385	-74.1737523354	-83.7118095928	-88.5885456673	0.941357996616	0.00525608457666	0.0671165632314	5	1
128747	ahpamp	239719	Mkl2	-0.0522902485971	0.0567024156131	0.0916924802603	0.048560072252	2.09404466101e-05	0.0414177500075	0.538016924024	-62.1110253793	-74.1737523354	-76.6590172394	-75.0774441096	0.000185034921227	0.0815990495146	0.691485161065	2	0
128749	ahpamp	100503869	Mkln1os	0.0937335294683	0.0700297584449	-0.0103101991401	0.0984498784952	0.00741720353077	0.00670454544209	0.0513071272673	-50.584128373	-74.1737523354	-80.1006174613	-82.2911287267	0.0212209482304	0.020126824515	0.157826309331	7	2
128750	ahpamp	17346	Mknk1	0.0465513812437	0.0662882783646	0.000467440682696	0.074341600758	0.0556889063027	8.64883924185e-05	0.135621493306	-46.884713337	-74.1737523354	-88.7903100474	-89.2473494693	0.109800321408	0.000886596795162	0.292008457805	8	0
128751	ahpamp	17347	Mknk2	0.0168347245485	0.0831048004142	0.0226494406892	0.141414923522	0.64744098992	0.00217978346987	0.0184088857127	-43.2433395799	-74.1737523354	-82.3014113882	-86.4319138921	0.738739789452	0.00879767814335	0.0846961398451	3	1
128752	ahpamp	54484	Mkrn1	0.0606944289335	0.0682546861651	-0.0138072018996	0.0793969241914	0.0980694826398	0.00930050854893	0.232667416292	-45.9094147623	-74.1737523354	-79.4684604583	-79.0401474257	0.171816944645	0.0259246367292	0.410455048889	4	0
128753	ahpamp	67027	Mkrn2	0.0575997544695	0.0481190930306	-0.0867733428803	0.0644741333886	0.0124899462776	0.00400517504219	0.0021350990376	-49.6043100716	-74.1737523354	-81.1044527792	-89.5066933693	0.032676718245	0.0136934141949	0.0241753421642	9	1
128754	ahpamp	210719	Mkx	0.052521857714	0.0381001602165	-0.0143674624382	0.0434597396546	3.29657665198e-07	3.06711952616e-06	0.0172548370387	-70.5066650355	-74.1737523354	-95.64822714	-99.9038790465	6.93986222771e-06	9.20060498647e-05	0.0814748707521	9	1
128758	ahpamp	217716	Mlh3	0.00423713364751	0.0604724070638	-0.0453429707348	0.0761053008121	0.89181264246	0.00951850429584	0.0678916144875	-43.0422350723	-74.1737523354	-79.4238908117	-81.101473321	0.92735755105	0.0264056848325	0.187139984917	4	0
128759	ahpamp	69642	Mlip	-0.0456294952025	-0.0263911838145	0.01909807692	-0.0333789706412	1.68197112677e-07	0.00718348268634	0.0554837971537	-71.4812005122	-72.3162276969	-78.1360159165	-80.2005263482	4.17416005241e-06	0.0211843333617	0.164994260452	8	1
128760	ahpamp	64144	Mllt1	0.0260608452264	0.0538588528246	0.0507546461738	0.0544462873366	0.428757015773	0.0237913767585	0.954002661637	-43.683266661	-74.1737523354	-77.6844821479	-75.6881531962	0.546577903799	0.0531313186106	0.976188842589	4	0
128765	ahpamp	246198	Mllt6	-0.0346984664619	0.108388464452	0.0143152070228	0.152081687471	0.340434467507	0.00057725683691	0.0267206450743	-43.9813737587	-74.1737523354	-84.9495483403	-88.365180748	0.458038391972	0.00338996090516	0.105346315819	5	0
128766	ahpamp	56716	Mlst8	0.0381923569702	0.0655126907075	-0.000546521914262	0.0782600111209	0.158527258323	0.000616078395532	0.10342585919	-45.1199718196	-74.1737523354	-84.8189255109	-85.7448019702	0.251705828884	0.00355244029833	0.245224560466	6	0
128769	ahpamp	56690	Mlycd	0.0429955051111	0.0476241555485	-0.0708229474245	0.0623465061407	0.0529027591419	0.00253097777435	0.00383724098883	-46.9750508898	-74.1737523354	-82.0064617503	-89.2281822615	0.105253819313	0.00972845848454	0.0334552596498	7	1
128771	ahpamp	77697	Mmab	0.0894431882006	0.0613056728516	-0.034701901065	0.0879847121572	0.00068998265863	0.00225360886382	0.00606433373406	-55.1679646738	-74.1737523354	-82.2355911424	-88.5438299668	0.00308600878541	0.00898937080883	0.0434397051396	3	1
128772	ahpamp	67096	Mmachc	0.0658073228781	0.0556526774501	-0.0635461473825	0.0764767924011	0.00202128732791	0.00028688002466	0.000180307775314	-53.0739238097	-74.1737523354	-86.3577060508	-99.8287943466	0.00743819116148	0.0020724959888	0.00705997832373	8	1
128773	ahpamp	109129	Mmadhc	0.0732366688822	0.0495013887329	-0.017883286521	0.0843486577534	0.00420305342784	0.0101890831494	0.00714568269072	-51.6649322318	-74.1737523354	-79.2930729007	-85.2758037334	0.0134998953278	0.027767525931	0.048146507069	4	2
128774	ahpamp	67468	Mmd	-0.0282592526485	0.0487100492207	0.0440911891967	0.0492889756148	0.0791043604744	0.00212716677	0.914307618231	-46.2749377883	-74.1737523354	-82.3497176263	-80.3624938487	0.144828946078	0.00865109230344	0.952302994123	5	0
128776	ahpamp	17380	Mme	0.0673588650444	0.0531883844159	-0.19929372056	0.0540710315003	8.30216725984e-09	5.6149622007e-07	0.0969898271759	-82.4864717738	-68.5960750406	-93.7808837735	-94.8485566432	4.46561507677e-07	2.993583996e-05	0.234813030784	10	0
128778	ahpamp	236792	Mmgt1	0.0607570566915	0.0402947278545	-0.0118702925283	0.0485733711658	0.00338790069229	0.0102615074352	0.169590921748	-52.0781834368	-74.1737523354	-79.2794754404	-79.3609681318	0.01133943735	0.027908831427	0.335892906766	5	1
128779	ahpamp	216829	Mmgt2	0.0449280383925	0.0573835468744	-0.0764771786979	0.0774248510493	0.0466192181047	0.000276491519805	0.00014748064246	-47.1987464635	-74.1737523354	-86.4322185861	-100.320322318	0.0950967470471	0.00201888427633	0.00622859772627	9	1
128780	ahpamp	17389	Mmp16	0.0158689832084	0.0326207802679	-0.0186135484924	0.0569777289968	0.298999300707	0.00288671447865	0.00030564858684	-44.1605461129	-74.1737523354	-81.7473320154	-94.1262151691	0.412564296716	0.0107516464521	0.00889554349848	5	1
128784	ahpamp	433938	Mn1	-0.0662632540542	-0.0578701127735	-0.0126127011446	-0.0771700606581	0.000856833410415	4.25123215598e-05	0.0187795286974	-54.7439438789	-74.1737523354	-90.2399194173	-94.3319410594	0.00369810390285	0.000532888022509	0.085530943015	9	2
128785	ahpamp	17420	Mnat1	-0.0126505464221	0.0478021624583	0.00665017248406	0.0550275875287	0.692099134033	0.0516137087077	0.476934343009	-43.1881492898	-74.1737523354	-76.259366935	-74.8175197791	0.776703164204	0.0967380671803	0.641693953707	3	0
128787	ahpamp	64113	Moap1	0.0845285787459	0.0510399912091	-0.0426155835557	0.101389768107	0.0101863267953	0.0412530929866	0.00353657925331	-49.9861419482	-74.1737523354	-76.6662937506	-84.0516612021	0.0275837325729	0.0813402797599	0.0319050157915	3	2
128788	ahpamp	232157	Mob1a	0.0167937704445	0.0722159098436	-0.0267639297403	0.117550922283	0.708228970627	0.0284411451569	0.0341386497971	-43.1704590624	-74.1737523354	-77.3516453355	-80.3028255882	0.78900326016	0.0607377892637	0.121805425146	8	0
128789	ahpamp	68473	Mob1b	0.0983751664668	0.088117009178	-0.0533151458554	0.12378514594	0.00564965729023	0.000521899365587	0.00174285943696	-51.100585411	-74.1737523354	-85.1520295144	-93.9654061331	0.0170903070258	0.00315282996262	0.0217029914186	8	1
128790	ahpamp	101513	Mob2	0.0612643762966	0.0712747181476	-0.064140639368	0.0827614857994	0.00541515557975	1.73374082705e-06	0.00155398474021	-51.1812761877	-74.1737523354	-96.8286869037	-105.874883953	0.0165411254754	6.45342736507e-05	0.0203737247465	9	1
128795	ahpamp	69372	Mocs3	-0.00103753067366	0.0614994022837	-0.0779608261694	0.100736430496	0.978503739907	0.033413266486	0.00682588928689	-43.0234867269	-74.1737523354	-77.0533160193	-83.1267629958	0.985851197645	0.0687930135798	0.0467809122043	2	1
128798	ahpamp	72825	Mon1a	0.0481900269218	0.0563566035436	-0.0392411751567	0.0658280870715	0.0554147944783	0.00153454326283	0.0711679957105	-46.8933862005	-74.1737523354	-82.9968579183	-84.589051634	0.109307696378	0.00686021189891	0.192316851239	5	0
128799	ahpamp	270096	Mon1b	0.0361532190198	0.0569307915694	0.0598824066538	0.0556468050624	0.359922776904	0.0459942411404	0.944989771562	-43.9068681438	-74.1737523354	-76.4681028137	-74.4733559544	0.478825136848	0.088487817536	0.970676188814	1	0
128801	ahpamp	74522	Morc2a	-0.00925325546731	0.0651634013603	0.0307517280907	0.0770161185116	0.780481037744	0.0111772696415	0.418288379856	-43.1046526816	-74.1737523354	-79.1155622394	-77.8383941579	0.844880130203	0.0297564947781	0.590107284636	1	0
128802	ahpamp	240069	Morc2b	0.050501702377	0.100692704571	0.0391693680564	0.121347741434	0.288781948259	0.00198407126777	0.247537164753	-39.3972261376	-70.8985617283	-79.2662482042	-78.751807021	0.402284950171	0.00823649306636	0.427117570481	7	0
128808	ahpamp	378462	Morn2	0.088238416297	0.0517590694963	-0.0317897927844	0.0858923143215	3.04685012091e-05	0.00378042839824	0.00098759177738	-61.3589840129	-74.1737523354	-81.217571488	-91.1870956222	0.000246371125671	0.0131533913691	0.0159241020273	6	2
128810	ahpamp	70380	Mospd1	0.0786238498628	0.0421289237975	-0.00609032061811	0.0536234124004	1.39178737766e-05	0.0100315844535	0.134602814405	-62.9317085591	-74.1737523354	-79.3229880394	-79.7928823829	0.000132867270377	0.0274393895612	0.290635406444	1	0
128812	ahpamp	68929	Mospd3	0.122181777835	0.079839533348	-0.0288268063531	0.110135841891	6.30126124331e-09	0.000537856476903	0.00596807618701	-78.589752274	-74.1737523354	-85.0915195784	-91.4315584523	3.67671625358e-07	0.00322370629676	0.0431020226646	7	2
128813	ahpamp	59012	Moxd1	0.0355518913936	0.0206857084014	-0.0207860220842	0.0324969522612	0.00209811983904	0.0271244282887	0.0115508990939	-49.8805423839	-64.3551672977	-67.7180542054	-72.9262035562	0.00768848836575	0.0587165345273	0.0638253844905	6	1
128814	ahpamp	55951	Mpc1	0.15031838851	0.0761692306863	-0.0379012859306	0.197757873783	5.04910422739e-05	0.0207862162769	6.91175591408e-05	-60.3482664186	-74.1737523354	-77.9377330131	-93.4034452055	0.000370267643342	0.0479370824565	0.00418497121604	10	9
128815	ahpamp	100041649	Mpc1-ps	0.167014817643	0.0917070049485	-0.0472691715571	0.191528844263	1.25197309973e-05	0.007396565263	0.000118766451888	-63.1446308385	-74.1737523354	-79.9103971421	-94.2484659836	0.000122097376579	0.0216974207823	0.00557562812208	10	8
128816	ahpamp	70456	Mpc2	0.150381708797	0.10465773264	-0.051899477273	0.18272301304	2.30236512588e-05	0.000161154370857	1.09750781792e-06	-61.9207101927	-74.1737523354	-87.5251575319	-111.715610765	0.000199046392198	0.00137975716255	0.000719865081755	10	10
128822	ahpamp	75339	Mphosph8	0.0547488606115	0.0915818306858	-0.0933344989641	0.12168416576	0.233400282496	0.00529162491908	0.0151861706802	-44.520629624	-74.1737523354	-80.560502205	-85.0637700235	0.340846483587	0.0168726687483	0.0750455057986	3	3
128823	ahpamp	269702	Mphosph9	-0.0416453401408	0.0672121911776	0.016987881858	0.0908548926426	0.2050076847	0.0182848501248	0.212924587925	-44.7171595016	-74.1737523354	-78.1793041688	-77.8910544604	0.308344891621	0.0435334896984	0.389793893201	4	0
128824	ahpamp	110119	Mpi	0.0530625159633	0.0410992463625	-0.0246552470808	0.0705176543575	0.00317070117332	0.00185316988396	0.000163930476762	-52.2054823411	-74.1737523354	-82.6226352145	-96.2912405683	0.0107196701265	0.00786148405604	0.00660374719259	7	2
128827	ahpamp	17524	Mpp1	0.0468068905305	0.0342620017265	-0.0367713730013	0.0600119723428	0.0162068538572	0.0171348441324	0.00127528445639	-49.1195339191	-74.1737523354	-78.302081697	-87.7502563227	0.0404260849023	0.0413192399788	0.0183251617555	4	1
128829	ahpamp	13384	Mpp3	-0.0201570648455	0.0310110344104	-0.00963371428566	0.045737056267	0.26355343362	0.0394955515281	0.0946273775753	-44.3412841413	-74.1737523354	-76.7459186369	-77.8283805962	0.374445825517	0.0786112143147	0.231042317248	3	0
128831	ahpamp	56524	Mpp6	0.0506119378135	0.0366273228184	-0.0365713479674	0.0469641170189	0.000227232439195	0.000407010145838	0.00303552519191	-57.3560489711	-74.1737523354	-85.6522206264	-93.3445947329	0.00126056705251	0.00264882029346	0.0290373201352	8	2
128832	ahpamp	75739	Mpp7	0.0520663687949	0.0471846472392	0.0315714348676	0.0487467618688	0.00996224506521	0.000625772121092	0.703244980124	-44.0740705372	-69.0606232613	-79.7645054815	-77.9261425063	0.0271152501663	0.00359193785915	0.816511672765	2	0
128833	ahpamp	225651	Mppe1	0.0683591347501	0.0528965361648	-0.0391690941855	0.067517515359	0.00191662571104	0.00108551485737	0.0136819581726	-53.1768562961	-74.1737523354	-83.6858164074	-88.3920338223	0.0071130698881	0.00530546472924	0.0707935487304	7	1
128834	ahpamp	223726	Mpped1	0.0178243134654	0.0248789417501	0.0191686453147	0.025684482661	0.0185994698565	1.05508814012e-06	0.631991605329	-48.8648333999	-74.1737523354	-97.8580722988	-96.1111518713	0.0453014134186	4.71852421345e-05	0.765134847714	9	0
128835	ahpamp	77015	Mpped2	0.0131658176693	0.032197306023	-0.0144107047636	0.0388043903844	0.327864020012	0.000844329826337	0.050042495648	-44.0325563035	-74.1737523354	-84.1876149252	-86.4242564048	0.444209907274	0.00444556534686	0.155108862844	8	0
128836	ahpamp	26936	Mprip	0.0284681305885	0.0728635777467	0.0302113020984	0.0876677151603	0.245483080573	2.5473376255e-05	0.106340966357	-44.4455359787	-74.1737523354	-91.288687843	-92.1658759394	0.353919992183	0.000380058815101	0.249518999492	10	0
128837	ahpamp	246221	Mpst	0.151240750126	0.0902744572381	-0.156174687537	0.11430464076	0.000147663828499	0.00525737966388	0.0107271443276	-58.2104806932	-74.1737523354	-80.5731493717	-85.7550593051	0.000885547812363	0.0167881883405	0.0613281141276	9	1
128840	ahpamp	234384	Mpv17l2	-0.00725134945721	0.0468950424538	-0.0284539958983	0.0639074033113	0.75711044153	0.0100086896815	0.0385776155572	-43.1236227839	-74.1737523354	-79.3273766833	-82.0486851282	0.826830436145	0.0273859462846	0.131595777626	2	1
128841	ahpamp	68481	Mpzl1	0.117910977057	0.0684927939227	-0.0957074471282	0.0937328699832	0.000752712170201	0.0138296217257	0.0142923554938	-54.9974869004	-74.1737523354	-78.7088812201	-83.3301003913	0.00332458231618	0.0350593545783	0.072635468106	5	1
128845	ahpamp	381269	Mreg	0.063021405046	0.0593637625635	-0.0642904842553	0.131372989468	0.0657943356263	0.0162711521775	1.49414985474e-05	-46.5931942122	-74.1737523354	-78.4000182969	-97.0742760279	0.125518997367	0.0397229547961	0.00236851858791	7	2
128847	ahpamp	73247	Mrgbp	0.0880879100823	0.0744135732889	-0.0049851563042	0.0825556702154	0.000281707791468	1.79741236533e-05	0.101677115596	-56.9310889923	-74.1737523354	-92.0042097876	-92.9600204774	0.00149587184148	0.00029938073081	0.242444007222	9	0
128850	ahpamp	217038	Mrm1	0.0280707398484	0.0531396771784	-0.049478537305	0.0684692481857	0.169501929676	0.000222672176427	0.00185757555424	-45.0135680671	-74.1737523354	-86.8699825734	-95.5541251437	0.265063852632	0.00174381308659	0.0225383371919	9	1
128852	ahpamp	223658	Mroh1	0.0782434186787	0.0647311076436	0.0211455552391	0.0694671210164	5.91307970849e-07	5.95222351145e-09	0.113045035819	-69.3187184078	-74.1737523354	-108.658240246	-109.428803314	1.07920333693e-05	2.81253550475e-06	0.259707831208	9	0
128853	ahpamp	94061	Mrpl1	0.0133917041075	0.0547492541986	-0.0368626783	0.0895818129546	0.637510553476	0.00864445173203	0.00345802447351	-43.2569169437	-74.1737523354	-79.6093445984	-87.0398029496	0.730412297827	0.0244759070492	0.031405243098	3	2
128854	ahpamp	107732	Mrpl10	0.0668382910653	0.0641551023696	-0.0411295822647	0.0940292525653	0.00688389916103	0.000241231524121	0.000213359580511	-50.7254045408	-74.1737523354	-86.7080072617	-99.8303008231	0.0200124782753	0.00184074729875	0.00757410264188	6	2
128855	ahpamp	66419	Mrpl11	0.0834597793649	0.0857357203919	-0.0255250256217	0.142705631296	0.124212911017	0.0284929658997	0.0339975534033	-45.5156864088	-74.1737523354	-77.3482633556	-80.307254469	0.207730399057	0.0607916362908	0.121550713779	3	0
128856	ahpamp	56282	Mrpl12	0.134322517057	0.0859782570694	-0.0455946773797	0.149075414098	9.65589001223e-07	0.000304571108071	4.67090615138e-06	-68.3230013209	-74.1737523354	-86.2368639561	-107.361475546	1.59537776792e-05	0.00216696308767	0.00129575182918	9	6
128859	ahpamp	27395	Mrpl15	0.121660429499	0.0840623211477	-0.0211784778983	0.120756086378	0.000206067438525	0.000831634736617	0.00662405179932	-57.5496213215	-74.1737523354	-84.2179143834	-90.3508795271	0.00115788468679	0.00439732719764	0.0458351339356	7	2
128860	ahpamp	94063	Mrpl16	0.0458311466399	0.0713873498466	-0.0250889779769	0.107193570132	0.154901943346	0.00178052518031	0.00491403256264	-45.1569779681	-74.1737523354	-82.7018776043	-89.4289496508	0.247106444769	0.00764092510592	0.0387171998417	6	2
128862	ahpamp	67681	Mrpl18	0.141214703221	0.0916409274017	-0.0133748715425	0.165272629317	3.11730378035e-06	0.000300333185666	5.0968493954e-05	-65.9489731079	-74.1737523354	-86.2651548061	-102.366942466	4.09271818904e-05	0.00214180365876	0.00399679229591	9	7
128863	ahpamp	56284	Mrpl19	0.0859029306189	0.0770616312945	-0.0742246952531	0.0987788188962	0.002897318982	0.000172808451133	0.0015219908259	-52.3789347163	-74.1737523354	-87.3835508322	-96.4720097793	0.0100159300029	0.0014432248961	0.0200836973199	9	1
128864	ahpamp	27398	Mrpl2	0.0976024898924	0.0989028881259	-0.0800583933106	0.129048005867	0.00249118653077	9.00222969807e-06	6.4306232129e-05	-52.6700051105	-74.1737523354	-93.4262770494	-109.042560499	0.00886287515754	0.000193841662052	0.00411736502751	9	2
128866	ahpamp	353242	Mrpl21	0.144020494414	0.121618089238	-0.0459167852511	0.18939463509	0.000709523933603	6.77359041763e-05	3.09914699058e-05	-55.1132336791	-74.1737523354	-89.2884769236	-106.431387896	0.00316063014568	0.000742700321065	0.00323317847582	9	6
128867	ahpamp	216767	Mrpl22	0.0924722986281	0.0955860742659	-0.0105721447682	0.119616020269	0.0223810439856	0.000845977740974	0.0578469092711	-48.524317168	-74.1737523354	-84.1837156384	-86.1534163713	0.0527247823777	0.00444868067141	0.16989397848	5	1
128869	ahpamp	100040519	Mrpl23-ps1	0.265911432481	0.16020019517	-0.0295083027975	0.261809052646	4.13306031781e-08	0.00301401428808	0.00521707354515	-74.7407703095	-74.1737523354	-81.6624174464	-88.2701514498	1.48607043684e-06	0.0111172508892	0.0398604849109	6	4
128870	ahpamp	67707	Mrpl24	0.0787619389097	0.0512059916107	-0.0417072599869	0.0993189362771	0.00357688013352	0.0126495042263	0.000338480105481	-51.9739992132	-74.1737523354	-78.8789478	-91.0472075694	0.0118389011739	0.0327866420276	0.00958581941416	4	2
128871	ahpamp	94064	Mrpl27	0.13746577856	0.0803260613699	-0.0122149554222	0.148010805983	0.00397398578937	0.029586954211	0.0250910252738	-51.7722024774	-74.1737523354	-77.2783234018	-80.8140008995	0.0129151893767	0.0626260617132	0.102058511785	3	1
128872	ahpamp	68611	Mrpl28	0.116271325477	0.069800644403	-0.048955411711	0.158982724226	0.0138900769209	0.0513591427702	0.00221658104189	-49.4061500781	-74.1737523354	-76.26829251	-84.5948006669	0.0355901225203	0.0963759892386	0.0247308850067	3	3
128873	ahpamp	94062	Mrpl3	-0.0268574854283	0.0539039355409	-0.0138870863545	0.0628400506408	0.397092560415	0.0356502329887	0.328193656444	-43.779179008	-74.1737523354	-76.9339170671	-75.9887351977	0.515962558546	0.0725301940609	0.508560590397	3	0
128874	ahpamp	107734	Mrpl30	0.13271046963	0.107702278137	-0.0124172371168	0.201414245975	0.0200359714884	0.00958064669471	0.00624198859042	-48.7276978925	-74.1737523354	-79.4113770603	-85.6622548558	0.0482047708126	0.0265418914218	0.0442448970585	3	2
128875	ahpamp	75398	Mrpl32	0.0534844690259	0.0662225360542	-0.0406040747238	0.143580946672	0.247017008703	0.0469722652467	0.00384498336857	-44.4363252457	-74.1737523354	-76.429901771	-83.6475824801	0.355795408312	0.0898233213286	0.0334892243412	3	2
128876	ahpamp	66845	Mrpl33	-0.0543409684426	-0.0921238371056	-0.027679877892	-0.123736774567	0.273389891075	0.00964196308249	0.188352371463	-44.2881880072	-74.1737523354	-79.3991108785	-79.3083833623	0.385606434308	0.026663358386	0.360462377873	3	0
128877	ahpamp	94065	Mrpl34	0.120275630921	0.104858302837	0.0330479941448	0.132417166936	0.000824310686613	4.16375568147e-05	0.0529536509428	-54.819633581	-74.1737523354	-90.2824417293	-92.414662538	0.00357924377082	0.000526504034381	0.160864177055	9	1
128878	ahpamp	66223	Mrpl35	0.0679882410445	0.0527575556815	-0.0409681548663	0.105612736686	0.0318500071362	0.0229439829116	0.00102863832277	-47.881636848	-74.1737523354	-77.7523795625	-87.6387586644	0.069856042237	0.0517883319222	0.0161562781466	4	1
128879	ahpamp	94066	Mrpl36	0.0458503387347	0.054721141231	-0.0118021447065	0.0957609417765	0.175546540469	0.0245278502362	0.02454504188	-44.9582811595	-74.1737523354	-77.6274790461	-81.2051954409	0.272700160194	0.0544077986071	0.100812149133	5	0
128880	ahpamp	56280	Mrpl37	0.032473958585	0.0432465302742	-0.0379893774694	0.0837958952564	0.189913777465	0.0148781603011	0.000390014189845	-44.8352464887	-74.1737523354	-78.5698601186	-90.4458646714	0.290691641325	0.0370936204035	0.0103264928444	4	1
128882	ahpamp	27393	Mrpl39	0.0933724485596	0.0701503086923	0.00873933266698	0.0843704669662	0.00459484936053	0.00391500949591	0.203508681417	-51.4945578279	-74.1737523354	-81.149039513	-80.9331492208	0.0144856986037	0.0134757687174	0.378201425911	4	1
128883	ahpamp	66163	Mrpl4	0.152335869971	0.121659285736	0.00565376083369	0.173330144921	9.16677909285e-05	1.8358948316e-05	0.00150646966524	-59.1585056641	-74.1737523354	-91.9607086973	-101.069995304	0.00060337380662	0.000304130800529	0.0199839384487	9	7
128884	ahpamp	18100	Mrpl40	0.0672528510378	0.0674724125929	-0.0433488800832	0.11751552014	0.0145518297629	0.000523704639882	5.47562934897e-06	-49.3195365145	-74.1737523354	-85.1450908465	-105.934103073	0.0369827722739	0.00315904641715	0.00132189721204	7	3
128886	ahpamp	67270	Mrpl42	0.183520022752	0.125518861601	-0.00113983550389	0.186144801599	5.27672150621e-08	1.94110303603e-05	0.000443571218357	-74.241746088	-74.1737523354	-91.8462987472	-103.457255213	1.7319561718e-06	0.000317254711739	0.0109672578271	9	7
128887	ahpamp	94067	Mrpl43	0.149802456268	0.0873611975897	-0.0418904187378	0.152360405545	0.000155467453	0.00698024122379	0.00209079995398	-58.1082590765	-74.1737523354	-80.0225330723	-88.4671864722	0.000923726326583	0.0207249182967	0.0238284820152	6	2
128888	ahpamp	69163	Mrpl44	0.0502156795561	0.0704938046582	-0.09204301111	0.0977165178319	0.0486766926626	6.43783189965e-05	4.35651479211e-06	-47.1221630311	-74.1737523354	-89.3921965432	-110.663983847	0.0984662719367	0.000717803558565	0.00126608617982	8	1
128889	ahpamp	67036	Mrpl45	0.0695136576505	0.0636920714908	-0.0377365879956	0.0806973259759	0.000648413307188	7.99518132429e-06	0.000545407606633	-55.2897940772	-74.1737523354	-93.6706604067	-104.856546339	0.00293444272823	0.000179766425024	0.0119268411325	9	2
128890	ahpamp	67308	Mrpl46	0.107510766522	0.0885701637046	-0.019032675212	0.123811718529	0.000845852346236	0.000143330594586	0.00280960405446	-54.7691703717	-74.1737523354	-87.7630283639	-95.6111070386	0.00365976511252	0.00127359769236	0.0277011527372	9	2
128891	ahpamp	74600	Mrpl47	0.0614202502512	0.064653710066	-0.0542977164517	0.0835087857589	0.00641295934614	3.52175871815e-05	0.000384580681116	-50.8597846607	-74.1737523354	-90.6250896715	-102.530010585	0.0189271357616	0.000471977521294	0.0102269973719	9	1
128894	ahpamp	18120	Mrpl49	0.0811113994685	0.0472860740219	-0.0476814501064	0.0982057706255	0.00523935226959	0.0347299539624	0.000795157846561	-51.244141241	-74.1737523354	-76.9820619454	-87.3947244143	0.0161058638499	0.0709653569752	0.0144289262448	3	2
128895	ahpamp	28028	Mrpl50	0.100799469659	0.0577641536319	-0.0282853235934	0.104799973575	0.00043698023218	0.0123993881008	0.00302518581131	-56.0652379757	-74.1737523354	-78.9170838876	-86.6163230116	0.00213592019012	0.0322987261197	0.029006612736	4	2
128896	ahpamp	66493	Mrpl51	0.160556971651	0.118439735396	-0.0289258186024	0.173590851792	0.000362544364865	0.000437424302824	0.00280789885868	-56.4331441614	-74.1737523354	-85.5071284892	-93.3564301358	0.00182844555762	0.00276710534362	0.0277011527372	5	2
128898	ahpamp	68499	Mrpl53	0.0596569469491	0.108960558753	-0.0245647948014	0.158109589898	0.278453641042	0.00573910308287	0.0293470660907	-44.2617781135	-74.1737523354	-80.4025091959	-83.6398374038	0.390930085905	0.0178519005194	0.111006970915	8	2
128899	ahpamp	66047	Mrpl54	0.122147096916	0.0701370720225	-0.0157500713555	0.138348135837	0.000388052747598	0.0116121575363	0.0030025335242	-56.2991164197	-74.1737523354	-79.0424873469	-86.7568505479	0.00192841841602	0.0307599981255	0.0288801609113	2	3
128900	ahpamp	67212	Mrpl55	0.143789845758	0.0867111743266	-0.0239346473584	0.164211297116	0.000137329004126	0.00451562167386	0.000828335035011	-58.3545678407	-74.1737523354	-80.8698542889	-91.1988578195	0.000832152426986	0.0149667043994	0.0146531267208	5	4
128902	ahpamp	78523	Mrpl9	0.041642985893	0.0438616341753	-0.0466826727643	0.0567187866823	0.0621261077861	0.00596672010461	0.0229883866231	-46.6931316988	-74.1737523354	-80.3269002901	-84.0300210929	0.119911441048	0.0183917863085	0.0969244376929	6	2
128903	ahpamp	64657	Mrps10	0.118896278091	0.0545841769503	-0.0414734122629	0.118389517574	6.57200112888e-06	0.0424912934357	0.00187203483765	-64.442786652	-74.1737523354	-76.6123078564	-85.2807381968	7.37400597749e-05	0.0832305794252	0.0226687075678	6	1
128904	ahpamp	67994	Mrps11	0.118775923975	0.0754154163397	-0.0561848266528	0.125832217299	6.35557100737e-08	0.00036933497477	4.30764495017e-06	-73.8618838242	-74.1737523354	-85.8479288605	-107.143546685	2.01040212435e-06	0.00248335682265	0.00126608617982	9	3
128905	ahpamp	24030	Mrps12	0.128070457922	0.086549012154	-0.0259134645708	0.150462878191	0.0158751721658	0.0288744245626	0.0252677255066	-49.1578767002	-74.1737523354	-77.3235635101	-80.8458388221	0.0397693582569	0.0614053038642	0.102430374472	4	1
128906	ahpamp	64659	Mrps14	0.101738742851	0.0842584821413	-0.0237008375084	0.181162821459	0.0674626744779	0.037606006602	0.00776574839742	-46.5496924059	-74.1737523354	-76.8357805119	-82.6538682875	0.128085718454	0.0756893726679	0.0507434287682	4	2
128907	ahpamp	66407	Mrps15	0.113276149032	0.0787521562537	-0.00843549415761	0.126032792405	0.00836018378236	0.0139782875427	0.0355003165398	-50.358021612	-74.1737523354	-78.6885228748	-81.5660132468	0.0234661710305	0.0353848046049	0.124587942405	2	1
128908	ahpamp	66242	Mrps16	0.16595723447	0.110803649777	-0.0233196823851	0.177553307742	2.64828906126e-07	6.62721141714e-05	5.23672654237e-05	-70.9522954342	-74.1737523354	-89.3330445001	-105.378251876	5.84730731247e-06	0.000733559602827	0.00399679229591	7	3
128910	ahpamp	68565	Mrps18a	0.137447307128	0.0787719638129	-0.0331233199079	0.187825131291	0.000979347995685	0.0173738975653	0.0002395710366	-54.4827793769	-74.1737523354	-78.2758733907	-91.1583020474	0.00410986970235	0.04178308824	0.00792467228383	4	5
128911	ahpamp	66973	Mrps18b	0.0820166635253	0.045074948338	-0.0220136902031	0.126494974826	0.00483459816702	0.0468933568819	0.0004097228915	-51.3974519862	-74.1737523354	-76.4329526506	-88.207376788	0.015085725433	0.0897227698121	0.0106179991797	4	2
128913	ahpamp	118451	Mrps2	0.0318593529635	0.0495696740152	-0.0633846443661	0.075160578445	0.178764202119	0.00328852316067	0.000378398253415	-44.9297377274	-74.1737523354	-81.4910772812	-93.429405652	0.276677767509	0.0118785737481	0.0101334334914	9	1
128914	ahpamp	66292	Mrps21	0.233697765295	0.171309972342	0.0637401178678	0.220187339088	0.000375341518004	0.000503337464721	0.11340269219	-56.3647559591	-74.1737523354	-85.2248118051	-85.9898833349	0.00187593939207	0.00307108800938	0.260334949591	8	1
128915	ahpamp	64655	Mrps22	0.063418664655	0.0543203209041	-0.0347210890362	0.0803492625147	0.00847755008584	0.00177827504837	0.00227495806494	-50.3317228996	-74.1737523354	-82.704384108	-90.9783509041	0.0237410290248	0.00763663737797	0.0250614965169	7	1
128916	ahpamp	64656	Mrps23	0.0777290916634	0.0526868133641	-0.0481676877881	0.0967005591154	0.00294657126796	0.00757479894834	0.000167254998447	-52.3464896409	-74.1737523354	-79.864348697	-93.4912976753	0.0101517029294	0.0220928620068	0.00669349020015	7	1
128918	ahpamp	64658	Mrps25	0.0544397161272	0.0547695481474	-0.0228821515703	0.112306896817	0.0809825343079	0.0146187868957	0.00122685300692	-46.234713659	-74.1737523354	-78.6032881136	-88.1303169826	0.14736166079	0.0365827659873	0.0179497461561	3	2
128920	ahpamp	218506	Mrps27	0.0382763603475	0.0471204432631	-0.0432238648076	0.0569658331968	0.0703379669638	0.00162670004701	0.0321693881484	-46.4773518252	-74.1737523354	-82.8810787257	-85.9444505689	0.132351144495	0.00715689400864	0.117106934607	5	0
128921	ahpamp	66230	Mrps28	0.106522261187	0.0659450149413	-0.0129116475013	0.0948058649318	0.000874052136113	0.00828804352624	0.0443807180228	-54.7050383265	-74.1737523354	-79.6905431901	-82.1500099715	0.00375913229374	0.0236920448166	0.144225517622	4	2
128923	ahpamp	57312	Mrps31	0.102672368001	0.0726722455837	0.000605293280272	0.0922322166558	0.00478452457563	0.00743997384548	0.149588026793	-51.4173218965	-74.1737523354	-79.8990784489	-80.190074185	0.0149524046758	0.0217985698775	0.309574678711	7	1
128926	ahpamp	232536	Mrps35	0.0801091786168	0.0563773027564	-0.023082064746	0.0747757791116	0.000130958610847	0.000434933825064	0.00843212068427	-58.448928079	-74.1737523354	-85.5186208009	-91.1741261452	0.000804328288955	0.00276136613115	0.0530548519956	8	1
128927	ahpamp	66128	Mrps36	0.173763464175	0.115106004009	-0.0389698702134	0.18844956537	1.99310451565e-07	8.21469310406e-05	1.23114837684e-05	-71.5310449241	-74.1737523354	-88.8952276631	-107.976699811	4.72072445212e-06	0.000852108650021	0.00220991133643	9	7
128928	ahpamp	100043826	Mrps36-ps1	0.216211882051	0.149603280186	-0.0144932500139	0.184364531633	1.37140791026e-08	9.96102842065e-06	0.010345613793	-76.9969343765	-74.1737523354	-93.2178790847	-98.4708563062	6.36687854915e-07	0.000207179209519	0.0600468673121	9	2
128929	ahpamp	77721	Mrps5	0.129338864748	0.0780291948055	-0.00673185693495	0.0951722420254	3.8891243761e-05	0.00276286037098	0.123019532379	-60.8702558123	-74.1737523354	-81.8336797828	-82.4578659518	0.000298655400202	0.0103982004529	0.274335964012	8	2
128931	ahpamp	50529	Mrps7	0.122562015167	0.0612815863157	-0.0496433492255	0.177517377955	0.000819965568939	0.0422362823869	2.64791022166e-05	-54.829973804	-74.1737523354	-76.6232900447	-94.0960480747	0.00356417927973	0.0828507023878	0.00301816423798	3	3
128932	ahpamp	69527	Mrps9	0.0478616102837	0.0525906161553	-0.0228322063564	0.0833027221688	0.0846567323028	0.00805255617466	0.00953229639789	-46.1588565243	-74.1737523354	-79.7461774266	-85.1600667734	0.152569550025	0.0231707891436	0.0573158669127	6	2
128933	ahpamp	67871	Mrrf	0.0651671340236	0.0538973016873	-0.0282053392234	0.0750630420949	0.000401716896599	4.93305665737e-05	0.000229996829081	-56.2309321033	-74.1737523354	-89.9358340624	-102.90266667	0.00198180335656	0.000596709467333	0.00779847310459	9	1
128934	ahpamp	380836	Mrs2	0.0541871151206	0.0537156647056	-0.0204124862754	0.0676456722978	0.0110815261744	0.000361578353663	0.0192155143322	-49.8281397136	-74.1737523354	-85.8907158292	-89.9384644857	0.029600838895	0.00244706769394	0.0864126589459	9	1
128935	ahpamp	69902	Mrto4	0.072748913106	0.0558377728463	-0.00940985785471	0.104364750092	0.0577100927562	0.0467604551729	0.0378532553326	-46.8221286329	-74.1737523354	-76.4381033618	-79.1949698305	0.112995547234	0.0895246036077	0.130041326932	1	2
128936	ahpamp	403174	Msantd1	-0.0444627749616	-0.0853075012576	0.00210788355209	-0.0971634568251	0.162696005613	0.000139533248755	0.11557219949	-44.8834522119	-72.5002565668	-86.1971770547	-86.9416529312	0.25695488663	0.00125169833508	0.263504848765	8	0
128937	ahpamp	235184	Msantd2	0.103896999528	0.0659486515088	0.0183594074859	0.0725825373507	0.000125044729393	0.00221398478665	0.387859351625	-58.5407574931	-74.1737523354	-82.2706419796	-81.093352097	0.000777391112976	0.00887994095276	0.565009099646	10	0
128939	ahpamp	78100	Msantd4	0.0829865060941	0.0490713704864	-0.0312722698176	0.065541447569	3.19851494169e-05	0.00343491846389	0.0202412496594	-61.2616649806	-74.1737523354	-81.4055533371	-85.3531083956	0.000255254035543	0.0122193821462	0.0893866473742	9	1
128940	ahpamp	17681	Msc	0.0694105545567	0.0530702152816	-0.0215981399675	0.0602364739715	0.0482159319381	0.0393360926818	0.360722348952	-47.1390127519	-74.1737523354	-76.7533260913	-75.6750434232	0.0977285074642	0.0783832798356	0.539646646808	3	0
128941	ahpamp	17685	Msh2	0.0435500250077	0.033750937559	-0.0161862543394	0.0402547808177	0.0385322760325	0.0285319279311	0.231022366771	-47.5386695801	-74.1737523354	-77.3457247881	-76.9285284016	0.0814118515932	0.0608465167006	0.408615998958	2	1
128942	ahpamp	17686	Msh3	0.0161001155239	0.0455931236329	0.00945362063394	0.0597086786001	0.60025178472	0.0418264736823	0.304591698939	-43.3124068952	-74.1737523354	-76.641085492	-75.8039967044	0.699339149945	0.0822582824076	0.485168508057	3	1
128943	ahpamp	17688	Msh6	0.0798013306383	0.0837204294381	-0.00834090617427	0.0954758482467	0.0407489189517	0.00254589199688	0.21277390173	-47.438531802	-74.1737523354	-81.9948740796	-81.7077523322	0.0852543352297	0.00976525145771	0.389723626127	6	2
128945	ahpamp	76626	Msi2	0.109144957515	0.0780539665743	-0.0126199729785	0.100304620656	2.35606097505e-10	1.29005013692e-05	0.00364492707428	-85.3386820175	-74.1737523354	-92.6858087795	-100.010627119	3.50823225676e-08	0.000241567823952	0.0324744378604	10	4
128946	ahpamp	74026	Msl1	0.000164004364039	0.0858599400869	0.0702377991883	0.0873479211689	0.996335460297	0.00163916093637	0.85319636009	-43.0227431099	-74.1737523354	-82.8659358918	-80.9037158961	0.997767116049	0.0072039293996	0.915682373441	5	0
128947	ahpamp	17692	Msl3	0.0128290088019	0.0363294470907	-0.0725607222781	0.0538627061955	0.613186899198	0.0496736588819	0.013528117093	-43.2923051657	-74.1737523354	-76.3285951035	-81.0568507487	0.710617483288	0.0938365621675	0.0704154359221	4	1
128949	ahpamp	66234	Msmo1	-0.0675441856986	-0.0353516959003	-0.0407315163929	-0.03151776546	0.000324465601467	0.0238581146935	0.76757810655	-56.6520443315	-74.1737523354	-77.679241715	-75.7756174446	0.00167514798897	0.0532297974183	0.861364196796	6	0
128951	ahpamp	27361	Msrb1	0.0116369260684	0.0844607663637	0.0105578388566	0.111956406903	0.691051016336	0.000104545878674	0.0213768752048	-43.1893387756	-74.1737523354	-88.4043096262	-92.2468874265	0.775883485928	0.00102112050618	0.0923632349558	3	1
128953	ahpamp	320183	Msrb3	0.0881622869662	0.0965565252072	-0.0503002317229	0.106478823259	0.00304015897507	1.35251826825e-06	0.0241567188471	-46.6846066884	-66.9068971885	-90.2068945289	-93.8538970726	0.0103891242893	5.5412401131e-05	0.0996784165019	10	1
128954	ahpamp	229524	Msto1	0.0859177274821	0.0551343455086	-0.0391749023057	0.0679693974357	9.22261463827e-07	0.000282474858762	0.0112634442365	-68.4161615659	-74.1737523354	-86.38896488	-91.4752440001	1.53626363893e-05	0.00205281878014	0.0628037467071	5	3
128958	ahpamp	116870	Mta1	0.0193751150171	0.0820934651742	0.069901075544	0.0834820305169	0.586110366308	0.00164885935554	0.868901106694	-43.3354489177	-74.1737523354	-82.8542305707	-80.8842897859	0.687059098754	0.00723873566046	0.925220876586	3	0
128962	ahpamp	66902	Mtap	0.0809011456924	0.0583192279535	-0.0722649973085	0.0693561858293	2.09273384246e-06	1.25220156132e-05	0.000822256351369	-66.7552465621	-74.1737523354	-92.7470513613	-103.091126438	2.95402083427e-05	0.000236292563558	0.0146505598298	10	1
128963	ahpamp	56462	Mtch1	0.136389281932	0.0686168545565	-0.0609443411515	0.101816645971	5.20744614624e-05	0.0222023557307	0.0217985026784	-60.2865648213	-74.1737523354	-77.8139703915	-81.619035527	0.000379190849931	0.0504559433176	0.0934986055209	3	3
128964	ahpamp	56428	Mtch2	0.0966537884065	0.0875145543461	0.00156176307544	0.122844571144	0.0349964545006	0.00810071829507	0.0808777159001	-47.7116165648	-74.1737523354	-79.7346648601	-81.0966172647	0.0752565532674	0.0232724944974	0.208929820164	3	0
128965	ahpamp	68617	Mtcl1	0.0188542083261	0.0496278981311	0.026112050219	0.0646665627772	0.175715467671	2.18750687534e-07	0.0189415337785	-44.9567676695	-74.1737523354	-101.128115528	-105.203563243	0.272893139184	1.62915392831e-05	0.0859161506134	8	3
128966	ahpamp	17763	Mtcp1	0.103649276994	0.0692153165271	-0.0484782426031	0.0886580596521	1.55065011081e-06	0.000112417429935	0.00245344679589	-67.3624758151	-74.1737523354	-88.2566540358	-96.3780702769	2.34035078529e-05	0.0010781652805	0.0258384569376	9	3
128969	ahpamp	74238	Mterf2	0.0696828876281	0.0519054589479	-0.037105427828	0.0728486687834	0.000114512269789	0.000125696666368	0.000209364483219	-58.7156899546	-74.1737523354	-88.0296856123	-101.191128581	0.000720718976354	0.00116001678029	0.00749707844904	7	1
128970	ahpamp	66410	Mterf3	0.0745364191616	0.0651030113827	-0.00627451896158	0.0879586963872	0.0171375143395	0.00390304146439	0.0581380564122	-49.0161208566	-74.1737523354	-81.1550360901	-83.1155314232	0.0423238369913	0.0134610828358	0.17058488379	6	1
128971	ahpamp	69821	Mterf4	0.0245941523251	0.0562511695932	-0.0355644745826	0.0909548180474	0.378315905942	0.00518309761596	0.00223659477637	-43.841472432	-74.1737523354	-80.6008736485	-88.9092122544	0.497226825786	0.0166264946908	0.0248314143539	4	1
128974	ahpamp	69606	Mtfmt	0.00238463873666	0.0786257272586	-0.0702832359687	0.0988760314116	0.93772295354	0.00071360295348	0.00952855522342	-43.0291605166	-74.1737523354	-84.5243145598	-89.9389761651	0.959013138094	0.0039237216418	0.0573158669127	6	1
128975	ahpamp	67900	Mtfp1	0.085018500421	0.0597905340957	-0.0305974415967	0.0891750517503	5.58924984043e-06	5.03150200341e-05	2.80575465975e-05	-64.7695427997	-74.1737523354	-89.8954580127	-107.246814144	6.46614812336e-05	0.000604622125587	0.00303071162627	9	5
128976	ahpamp	67472	Mtfr1	0.0978126552543	0.0659439792862	-0.0532422343228	0.0799247340909	0.00106544448071	0.00378470674425	0.0577645974846	-54.3183175255	-74.1737523354	-81.2153549068	-83.1876670728	0.00440090565273	0.0131645255386	0.169733913553	7	0
128977	ahpamp	76824	Mtfr1l	0.0998346253764	0.0507305300495	-0.0310860604077	0.103744671003	1.69545017917e-06	0.018537244791	0.000905026339595	-67.1815971939	-74.1737523354	-78.1534258126	-88.3013353552	2.51842417125e-05	0.0440228013331	0.0155058489495	7	3
128981	ahpamp	270685	Mthfd1l	-0.0548700516086	-0.0846388494753	-0.0720263829136	-0.0933263857033	0.171539071434	0.00302313863859	0.7027962886	-44.9946856079	-74.1737523354	-81.6564717173	-79.8170997777	0.26762927053	0.0111441725962	0.816284280012	3	0
128982	ahpamp	17768	Mthfd2	0.0617446760941	0.0369756412111	-0.0385594213715	0.0470721153937	2.24509894883e-07	0.00159021446625	0.0104005502703	-71.2885700162	-74.1737523354	-82.9261022119	-88.1686824187	5.15057246477e-06	0.00704607951733	0.0602225410811	10	1
128984	ahpamp	17769	Mthfr	-0.041116690572	0.0740406204636	0.0570750920003	0.0782750592494	0.381165381309	0.0505849486191	0.821074903356	-43.8317390127	-74.1737523354	-76.2957275038	-74.3521645996	0.499949436651	0.0951898331828	0.895803530242	1	0
128986	ahpamp	234814	Mthfsd	0.0280141225644	0.0746271420505	-0.0360008243556	0.0892561029012	0.280776270508	5.20945763705e-05	0.0141712024698	-44.249865896	-74.1737523354	-89.8244474335	-94.4622363376	0.393692956236	0.000618364246867	0.0722383550187	9	2
128988	ahpamp	76784	Mtif2	0.0595930813769	0.0575996572937	0.00140865628819	0.0715563077412	0.0681660734344	0.0143514779054	0.219379432598	-46.5316947268	-74.1737523354	-78.6383838213	-78.3026886456	0.129090066482	0.0360763522161	0.396233405489	4	0
128989	ahpamp	76366	Mtif3	0.038496059334	0.0466066015543	-0.0642577342774	0.075986591168	0.168909958207	0.0203732706044	0.0022771117916	-45.019103979	-74.1737523354	-77.9754702384	-86.2475248585	0.264239665561	0.0472525191507	0.0250626028208	4	1
128990	ahpamp	17772	Mtm1	0.0917367015559	0.0561596198609	-0.107287663958	0.0782828754804	0.00613915894559	0.027941882842	0.0132702117831	-50.9426248937	-74.1737523354	-77.3845611134	-82.1503471753	0.0183005690248	0.0599547359611	0.0694878614432	5	1
128993	ahpamp	194126	Mtmr11	0.11466069021	0.0866062778905	0.0966744411914	0.0860572240878	2.63187345834e-10	7.14892351553e-09	0.849577212435	-85.1109256731	-74.1737523354	-108.274411574	-106.314100088	3.82561606265e-08	2.81253550475e-06	0.913030737698	9	0
128996	ahpamp	77116	Mtmr2	0.0684928566234	0.0840649129564	-0.00306447799692	0.0909130986551	0.0224191022192	5.02676198847e-05	0.195947326599	-48.5212014649	-74.1737523354	-89.8973837948	-89.7425188438	0.052773710834	0.000604622125587	0.369156729207	9	0
128998	ahpamp	170749	Mtmr4	0.0121951351891	0.0365315298122	0.010061736683	0.0386617491943	0.551068021671	0.0142322676712	0.605686728822	-43.3976307433	-74.1737523354	-78.6542527353	-76.948304791	0.658176713744	0.0358641395247	0.74586196596	1	0
128999	ahpamp	219135	Mtmr6	0.00867527014979	0.0571621270877	-0.136024888456	0.0850885731506	0.787958695993	0.0166520684283	0.00081714521481	-43.0990316229	-74.1737523354	-78.3561799585	-88.7130150357	0.849684330838	0.0404345870009	0.0146462180499	4	1
129000	ahpamp	54384	Mtmr7	0.0190416165167	0.0357954590326	-0.0424952886652	0.0493976133951	0.344707895991	0.0136530985289	0.0174929941999	-43.9645479695	-74.1737523354	-78.7333487385	-82.9624803542	0.462514660446	0.0347272249875	0.0820597568042	4	1
129002	ahpamp	68291	Mto1	0.0444999794042	0.0434788949189	-0.0637420001644	0.0537838745733	0.0683930732951	0.0133281207928	0.0476218413417	-46.5259288958	-74.1737523354	-78.7792561608	-81.1077347089	0.129329320882	0.0340781207874	0.150471704741	6	0
129003	ahpamp	56717	Mtor	0.0411383507784	0.0504099859306	0.0160141589241	0.0548391046491	0.0610178471932	0.00113740770948	0.400722223129	-46.7245663226	-74.1737523354	-83.5927142572	-82.3718595121	0.11826563471	0.0054844434143	0.577202673532	7	0
129004	ahpamp	67440	Mtpap	0.0413254420633	0.0562795137183	-0.0400291410848	0.09213601653	0.136123926044	0.00433822895845	0.00104971270341	-45.3657580611	-74.1737523354	-80.9481767845	-90.793161497	0.2232468955	0.0145589437476	0.0163428485431	9	4
129006	ahpamp	211253	Mtrf1	0.0651767264537	0.0589149624597	-0.0668383510125	0.086729751203	0.0350573082881	0.00824070208364	0.00426942671408	-47.7084879153	-74.1737523354	-79.7015967059	-86.7096111154	0.0753741387916	0.0235787981578	0.0356748630899	4	1
129007	ahpamp	108853	Mtrf1l	0.0912047780715	0.0752265638997	-0.0279261966737	0.118801222882	0.0105515912098	0.00368280215378	0.00499108422744	-49.9200164938	-74.1737523354	-81.2688564291	-87.9648887202	0.0284114291682	0.0129019499643	0.0389486193072	6	1
129008	ahpamp	210009	Mtrr	0.0583576997595	0.0671404870477	0.0831328481429	0.0648673965171	0.156181691747	0.0232423960233	0.835614693384	-45.1438033354	-74.1737523354	-77.7281769404	-75.7756868585	0.248660063446	0.0522397667616	0.904693360603	1	0
129014	ahpamp	77521	Mtus2	0.054480756189	0.0544488123674	-0.000768536832911	0.0698990085381	0.00588431136254	8.41329081026e-05	0.0186118806023	-51.0231910836	-74.1737523354	-88.8465581947	-92.9558873103	0.0176659556766	0.000867549556608	0.0852125336204	8	1
129015	ahpamp	17827	Mtx1	0.00258753892054	0.0700887434189	-0.0441987320055	0.103398164755	0.938235495003	0.00538985636466	0.00847065139924	-43.0290547442	-74.1737523354	-80.5246818741	-86.1711925145	0.959248775197	0.017047864341	0.053240355808	3	2
129016	ahpamp	53375	Mtx2	0.10865360967	0.0645849299348	-0.0298880757343	0.126482404615	0.000233216778504	0.00665750407454	0.000376322923885	-57.304606235	-74.1737523354	-80.114267699	-92.0639338911	0.00128616841262	0.0200249980897	0.0101334334914	5	3
129017	ahpamp	382793	Mtx3	0.0756143147403	0.065517613093	0.0234448414102	0.0730609730726	0.000891923379292	5.39800824848e-05	0.229123805157	-54.6654692753	-74.1737523354	-89.75182232	-89.3475749657	0.0038225287684	0.000632478720784	0.406554029037	10	0
129018	ahpamp	68350	Mul1	0.0953537384602	0.0725353420607	-0.0486780061509	0.0926287441726	0.000323826338131	0.000223376638524	0.00498583876742	-56.6559365313	-74.1737523354	-86.8635898705	-93.5617197232	0.0016725548175	0.00174708864813	0.0389486193072	9	1
129021	ahpamp	71711	Mus81	0.0381669329138	0.0762482089652	0.0286216464804	0.0815273921373	0.254920714756	0.00142973099406	0.485957718729	-44.3899521807	-74.1737523354	-83.1374201459	-81.67306346	0.364812696574	0.0064866539229	0.648517375587	8	2
129022	ahpamp	66175	Mustn1	0.098839367462	0.0698144154638	0.0688410664887	0.0698266211814	1.96833818485e-07	1.19241507465e-07	0.992109325727	-64.627607342	-72.397005324	-100.952366583	-98.9524761154	4.68302857311e-06	1.21318297053e-05	0.997329904944	10	0
129024	ahpamp	73711	Mvb12a	0.0799259591089	0.0685214927991	-0.0234698652693	0.0780445047485	0.000185991184813	6.4678312874e-06	0.0256968735443	-57.7527174874	-74.1737523354	-94.1076498846	-97.5977766363	0.00106417636671	0.000153331557646	0.10331226564	9	2
129025	ahpamp	72543	Mvb12b	0.0508037207631	0.0624721381346	-0.0100215358957	0.0938172278355	0.227383758155	0.0394650931928	0.106261878066	-44.5597986627	-74.1737523354	-76.7473311128	-77.6258207523	0.33409815729	0.0785787375036	0.249429323783	5	0
129030	ahpamp	17859	Mxi1	0.026391184343	0.0619957931938	-0.0053155546655	0.0671643871802	0.175647247833	4.83806680969e-06	0.119366823813	-44.9573786779	-74.1737523354	-94.7066481307	-95.3828628834	0.272821892385	0.000126213584785	0.26921497625	8	0
129032	ahpamp	50918	Myadm	-0.0229636110997	0.0401791593502	0.00558442443561	0.0433485544074	0.0828720405373	0.00199769872469	0.398445461983	-46.1952494321	-74.1737523354	-82.4739368945	-81.2606452852	0.149995199371	0.0082818009269	0.574872967963	3	2
129033	ahpamp	68515	Myadml2	0.0923429599157	0.059862498947	-0.0366010433255	0.0713369957897	5.83259319938e-07	0.000195127615778	0.0223739855412	-69.3465636253	-74.1737523354	-87.1373609257	-90.8924198272	1.07091673631e-05	0.00157873628962	0.0952310103722	10	1
129035	ahpamp	109272	Mybpc1	0.0618920762669	0.041054713209	-1.27502541429	0.0411516911715	6.82009900221e-05	0.00160076370381	0.354794513112	-51.5763984443	-58.4758930217	-67.4119439862	-66.3797309744	0.000477759086729	0.00707337099523	0.533459205105	12	0
129036	ahpamp	17869	Myc	0.110403954286	0.0765640635209	-0.00221594353526	0.114793708823	2.29775625116e-05	0.000174288578325	0.00237010884199	-61.9247303852	-74.1737523354	-87.3662583251	-95.5574496471	0.000198834896007	0.00144655965518	0.0254437542	6	1
129037	ahpamp	56309	Mycbp	0.0506341875251	0.0551313450517	-0.109903481785	0.0892042337212	0.146126192837	0.027984023334	0.0012816786335	-45.2507788079	-74.1737523354	-77.3817592838	-86.8197502948	0.235724774017	0.060034605673	0.0183617011744	3	1
129038	ahpamp	105689	Mycbp2	-0.0165089604271	0.0722871787343	0.0738758865825	0.0719190180041	0.71947979008	0.0407637003218	0.982517110725	-43.1587914351	-74.1737523354	-76.6881023697	-74.6886322028	0.7972558916	0.0806357772568	0.992765219662	2	0
129042	ahpamp	17876	Myef2	0.086205942685	0.109001149219	0.109069983271	0.108987756641	0.053866030068	0.000512960534274	0.999181970454	-46.943259384	-74.1737523354	-85.1867472767	-83.1867484365	0.106804843639	0.00311343279645	0.999433363274	5	0
129044	ahpamp	60315	Myg1	0.0720800779003	0.0651767105153	-0.0145067267003	0.0923136537007	0.00217259041128	9.19365033946e-05	0.00141559294584	-52.9342961447	-74.1737523354	-88.6659039392	-97.9016744785	0.00790350595538	0.00092764691731	0.0194095300999	7	2
129045	ahpamp	77579	Myh10	0.0365680824182	0.0641781847966	0.00643107917728	0.0732066619247	0.0832169288508	1.00802662908e-05	0.0765675986795	-46.1881509792	-74.1737523354	-93.193382547	-94.6536535074	0.150507880502	0.000209302672013	0.201549301161	9	0
129046	ahpamp	71960	Myh14	0.0650120934078	0.0447934928812	-0.00190474015691	0.059198379003	0.00127724586793	0.00336092988193	0.0724941813186	-53.9649636907	-74.1737523354	-81.4483041308	-83.0071252461	0.00509812750814	0.0120518486084	0.194818136762	8	0
129048	ahpamp	67268	Myl12a	0.0184426563735	0.046306484504	0.00125403116261	0.0671364320523	0.461426512094	0.0107184797398	0.077911244105	-43.5949161799	-74.1737523354	-79.1958856692	-80.6248803236	0.576901260769	0.028843270695	0.203767869198	6	0
129051	ahpamp	17904	Myl6	0.194487804755	0.106066187565	-0.0455215247882	0.20173476855	0.000773811449717	0.0231832174145	0.00617871046016	-54.943357604	-74.1737523354	-77.7329508833	-84.0040666202	0.00339376357796	0.0521451550135	0.0439055152063	2	1
129052	ahpamp	218203	Mylip	-0.159583588719	-0.109502582288	-0.00315641053167	-0.183598941963	8.14046463539e-05	0.000710888487973	0.00192043065688	-51.4139439857	-61.7907826548	-72.2620272034	-81.0071866918	0.000548840823844	0.00391485681085	0.0229848944341	6	1
129053	ahpamp	80732	Mynn	0.0788332063505	0.0570551150385	0.0106548260819	0.0817352498843	0.00145063614557	0.00203908751666	0.0509710943791	-53.7173403327	-74.1737523354	-82.4333595569	-84.6360101103	0.00564547886529	0.00840479709034	0.157149072491	5	0
129054	ahpamp	244281	Myo16	0.0819116227627	0.0547709457271	0.0330233427006	0.0724236914318	0.000689214076254	0.00307773421518	0.26774799127	-55.1701491895	-74.1737523354	-81.6212719244	-80.9764541544	0.00308478880904	0.0112976719883	0.447538985482	3	0
129055	ahpamp	360013	Myo18a	-0.0269275152361	0.0799975226374	0.0830212634466	0.0794194186104	0.180205893165	2.72268091663e-05	0.939487351445	-44.9171405244	-74.1737523354	-91.1522240305	-89.1585827461	0.278591283305	0.000398575675194	0.968610745142	8	0
129056	ahpamp	66196	Myo19	0.158179948577	0.187261680083	0.159950808274	0.19347860085	0.00539467117346	4.55874846279e-07	0.683589611699	-47.9834842069	-70.5902693962	-96.1591365007	-94.3436917315	0.0164961019354	2.5648737319e-05	0.803912376468	9	0
129057	ahpamp	17912	Myo1b	0.0291609673591	0.0302205363216	0.0130191196443	0.043160710009	0.0664962102223	0.0079083992762	0.172608337741	-46.5747508987	-74.1737523354	-79.7810619344	-79.8334135653	0.126644630606	0.0228529341451	0.339862056831	10	2
129059	ahpamp	71602	Myo1e	0.0581673471262	0.0498711088463	0.101909145879	0.0484594090085	2.83216651886e-05	3.98734517627e-08	0.24991194535	-54.1149297801	-67.4577507646	-98.256510683	-97.7348563299	0.000232397534914	6.6686982544e-06	0.429455892573	11	0
129060	ahpamp	17918	Myo5a	0.0363223000372	0.0633170495892	0.0762512193323	0.0613458849527	0.139576999469	0.000247609079007	0.754809221385	-45.3250211925	-74.1737523354	-86.6552336134	-84.7628500192	0.227656313588	0.00187302307658	0.853311230547	6	0
129061	ahpamp	17919	Myo5b	0.0289026075819	0.0320398710984	-0.00567143550444	0.0495030535964	0.137775459487	0.0122816402244	0.0335837937486	-35.2473649622	-67.0968674629	-71.9348154504	-74.9913509885	0.225259555482	0.0320901222584	0.120580406937	2	1
129062	ahpamp	17920	Myo6	0.106722251181	0.0820001701682	0.0396805342673	0.0871043469519	7.83718902815e-05	4.22337627536e-05	0.422271767657	-59.4707300801	-74.1737523354	-90.253363962	-88.9639101126	0.000533698148543	0.00053048560644	0.59360234896	9	0
129065	ahpamp	17925	Myo9b	0.00888581058823	0.0668186504908	0.063870064005	0.0674707940573	0.739925261975	0.000805099255606	0.94154738539	-43.1389604514	-74.1737523354	-84.2827856008	-82.2887179823	0.81289251833	0.00430550013653	0.969347679964	5	0
129066	ahpamp	68802	Mypn	0.125563624239	0.0930606926295	0.0205855145687	0.0932720283764	4.05441245274e-07	6.7552182737e-06	0.829114545163	-63.743476016	-60.6802134941	-80.8683337114	-78.9208194187	7.98543191356e-06	0.000159217104061	0.900611563429	9	1
129067	ahpamp	232934	Mypop	0.134130184978	0.0877654453913	0.0120475303073	0.0986909711124	8.43775774326e-08	0.000119514829345	0.170000643138	-73.2834745035	-74.1737523354	-88.1321820008	-88.2096829756	2.44715016734e-06	0.00112415758973	0.336200234954	9	1
129068	ahpamp	245049	Myrip	-0.020336800311	0.0520483146428	-0.00288418934782	0.0778497775718	0.292096812768	0.00189522670099	0.0152170692608	-44.1935409143	-74.1737523354	-82.5781852973	-87.0775045135	0.405837742819	0.00798716699773	0.0751373573612	5	1
129069	ahpamp	320713	Mysm1	-0.0173109881295	0.0635321724991	0.0484202760744	0.067565196094	0.623835138235	0.0216901159125	0.773729609563	-43.2764333484	-74.1737523354	-77.8577685129	-75.9489691315	0.719130196171	0.0495629094471	0.865561691351	2	0
129073	ahpamp	72083	Mzt2	0.114524942921	0.0573112841086	-0.0137896516996	0.0760965817661	0.000153279069424	0.0279389106437	0.149482037826	-58.1363945263	-74.1737523354	-77.3847588944	-77.676947968	0.000912945091546	0.0599547359611	0.309460270302	3	0
129074	ahpamp	230085	N28178	-0.0141390863594	0.037505687902	0.03778336357	0.0374922493979	0.0843973304825	1.03919184873e-05	0.993658224416	-46.1640944011	-74.1737523354	-93.1307047186	-91.1307744252	0.152169433726	0.000212877404045	0.998073756355	5	0
129075	ahpamp	80750	N4bp1	0.0705835608562	0.0578629947738	0.0183775466288	0.0718782998444	0.00704625472133	0.00236099372946	0.193273478449	-50.6812440631	-74.1737523354	-82.1436546757	-82.0110334303	0.0204067291621	0.00929448983936	0.366205538334	5	0
129079	ahpamp	212706	N4bp3	0.0699394199719	0.0513212521008	-0.0240108710538	0.0719283551205	2.39823718843e-05	4.5777187021e-05	0.000239133885809	-61.8388681371	-74.1737523354	-90.088629713	-102.974837544	0.000205059356238	0.000564539067009	0.00792467228383	9	2
129080	ahpamp	67768	N6amt1	0.0446456375757	0.046509932619	-0.0478675824569	0.0903947641857	0.09287111893	0.0148034727645	0.000193308250081	-46.0014199018	-74.1737523354	-78.5794239428	-91.9061856768	0.164460676162	0.0369526884036	0.00726708868809	7	4
129082	ahpamp	17716	ND1	0.155739527944	0.126085995039	0.013401530629	0.147921954646	0.000425044487802	8.5281304536e-05	0.0894289845407	-56.1197612491	-74.1737523354	-88.8189396481	-90.0015587287	0.00208844796622	0.000876003012995	0.223054363111	9	3
129083	ahpamp	17717	ND2	0.151350286799	0.130025148067	0.0289352201025	0.145704910863	0.000394327229236	1.9133973316e-05	0.145301726264	-56.2675108592	-74.1737523354	-91.8758119884	-92.215844825	0.00195720954023	0.000313987473408	0.304663008042	9	3
129084	ahpamp	17718	ND3	0.149924021192	0.120977618636	0.031536365984	0.138938269303	0.000256116023842	4.90649758143e-05	0.138520542115	-57.1193384558	-74.1737523354	-89.9468657189	-90.3679048904	0.00139047427795	0.000594870198329	0.295858022432	9	0
129085	ahpamp	17719	ND4	0.169092548326	0.128774348555	0.0124167700969	0.154987152434	0.000218347830812	0.00014665479908	0.0748773187499	-57.4349973891	-74.1737523354	-87.7164824015	-89.2169471782	0.00121792006131	0.00129374238539	0.19851271778	9	3
129086	ahpamp	17721	ND5	0.0982133630252	0.0906273483752	-0.0373860159567	0.109932898795	0.0179688621308	0.00230532933673	0.0759672771396	-48.9285289718	-74.1737523354	-82.1907689684	-83.6652050321	0.0440119973153	0.00915011894414	0.200531268332	8	1
129087	ahpamp	17722	ND6	0.130373087815	0.1023409163	-0.000596168210613	0.129538632812	0.00633596395141	0.003413162272	0.110803023927	-50.8827097231	-74.1737523354	-81.4180262045	-82.2234554858	0.0187635507753	0.0121632510738	0.256196573224	8	1
129089	ahpamp	74838	Naa15	0.0424925964475	0.0541919550552	-0.0486512284006	0.0682170647833	0.129379958244	0.0066948264013	0.0450068142668	-45.4487603107	-74.1737523354	-80.1034296533	-82.5368238856	0.214404083898	0.0201124841372	0.145239337797	4	0
129091	ahpamp	67877	Naa20	0.168527819466	0.0933196995758	-0.0257365887442	0.208874114385	5.91070489126e-07	0.0066026057254	0.000133786196288	-69.3195345484	-74.1737523354	-80.130322921	-94.2208549951	1.07920333693e-05	0.0198990899288	0.00591909869344	6	6
129092	ahpamp	231713	Naa25	0.0218394022498	0.0657466396304	0.00941081363629	0.0723631675275	0.387872301438	0.000306378488112	0.255149170442	-43.8092305421	-74.1737523354	-86.224919051	-85.6536255151	0.506623962405	0.00217222703912	0.435045631152	8	0
129093	ahpamp	70646	Naa30	-0.005622680352	0.0509081262018	-0.0902829263123	0.0688664005026	0.830413574491	0.0116543570587	0.00775539856795	-43.0711074751	-74.1737523354	-79.0355465575	-84.8562706045	0.881326459475	0.0308583919605	0.0507029431818	3	1
129094	ahpamp	78689	Naa35	0.0376728245801	0.0355233151815	-0.104907302532	0.0567314295696	0.136232504558	0.0525286780984	0.00144597354644	-45.3644595734	-74.1737523354	-76.2276665053	-85.4202600661	0.22336496316	0.0980465725277	0.0195616267439	4	1
129095	ahpamp	78304	Naa38	0.217503061687	0.159935700673	-0.0624927077623	0.240433703119	0.000925605619524	0.00109058565904	0.00249453017279	-54.5930248376	-74.1737523354	-83.6765224393	-91.7644215737	0.00394610496313	0.00532262519522	0.026011400848	5	2
129096	ahpamp	70999	Naa40	-0.00770151592952	0.0727440365642	-0.0480157524339	0.0949516238004	0.762234234513	0.000323628490622	0.00430915007846	-43.1192796507	-74.1737523354	-86.1143631865	-93.1038522409	0.830574033604	0.00225910820012	0.0356748630899	9	2
129097	ahpamp	72117	Naa50	-0.00547410863422	0.0385296005813	-0.0740963437449	0.0512433341182	0.833134962519	0.0503749986818	0.0470525568747	-43.0695439972	-74.1737523354	-76.3032440067	-78.6540363708	0.883259443641	0.0948824990599	0.149324386243	6	0
129099	ahpamp	67111	Naaa	0.103310676262	0.0576744462208	-0.135389924292	0.0775683744253	5.40864181241e-06	0.00539545280634	0.00102837827416	-64.8358301605	-74.1737523354	-80.5226612019	-90.4095564323	6.28947776471e-05	0.0170611456391	0.0161562781466	5	1
129105	ahpamp	192950	Nacad	0.0856590868147	0.062826407826	-0.0501211865507	0.0896252162358	4.31017685632e-05	7.55723909286e-05	3.72979867295e-05	-60.6646053776	-74.1737523354	-89.065237149	-105.820205851	0.000325865383379	0.000801618871283	0.00350199404631	9	4
129106	ahpamp	66830	Nacc1	0.0532526815538	0.0792468783994	0.0175664358297	0.13147730413	0.14450394681	0.00220515147872	0.0182527028092	-45.268814762	-74.1737523354	-82.2785424962	-86.4255004458	0.233632572901	0.00886327887959	0.0842634230293	5	1
129107	ahpamp	67991	Nacc2	0.051000809051	0.0418464964264	0.083280003676	0.0411072544711	6.03770694836e-14	3.21031778992e-08	0.384084450499	-102.408429351	-74.1737523354	-105.13150123	-103.96739111	1.16744242025e-10	6.23249743295e-06	0.561856999376	9	0
129109	ahpamp	68646	Nadk2	0.0740283122971	0.0446284220927	-0.0322787820306	0.056960172217	0.00194705420565	0.0161873126566	0.0846424425931	-53.1463542727	-74.1737523354	-78.4098091268	-79.6903992036	0.0072084693302	0.0395974554646	0.215200756479	7	2
129110	ahpamp	78914	Nadsyn1	0.0803878896424	0.051123757305	-0.0121954242558	0.0571031402313	0.004273826456	0.0169974837893	0.35120369404	-51.6329903309	-74.1737523354	-78.3173122083	-77.2762409894	0.0136605814209	0.0410783764873	0.530549053216	4	0
129112	ahpamp	234344	Naf1	-0.0653625329295	-0.109048364678	-0.00931990613517	-0.121640647101	0.0353851225465	1.42061152508e-07	0.0415038187535	-47.6917312596	-74.1737523354	-102.027347736	-104.611811492	0.0759719265504	1.32815003565e-05	0.137886666223	8	0
129113	ahpamp	17939	Naga	0.0972814741173	0.0578075402703	-0.0393493795225	0.0763957611723	2.74736882859e-07	0.001846883825	0.013249667165	-70.8775303578	-74.1737523354	-82.629366662	-87.3981745627	6.01171566255e-06	0.00784490964367	0.0694469152109	9	1
129114	ahpamp	56174	Nagk	0.071291274713	0.034911011368	-0.0597773584628	0.087718499242	0.000924135310117	0.0492999810539	6.7510762785e-06	-54.5961311819	-74.1737523354	-76.3422571714	-96.6894678255	0.00394121276162	0.0932241835539	0.00149824794646	3	2
129119	ahpamp	332397	Nanos1	-0.0357187404241	-0.0365029908112	-0.0261686195743	-0.0383399755184	0.161830161198	0.0479679242831	0.811353229844	-45.0870854048	-74.1737523354	-76.3918638949	-74.4547214007	0.255819040424	0.0913350573258	0.889841770339	3	0
129121	ahpamp	67311	Nanp	-0.032058879147	0.0925691954933	-0.0249242597112	0.168391887093	0.587895193754	0.0449678598232	0.033886181293	-43.332477924	-74.1737523354	-76.5091242872	-79.4743047347	0.688556385202	0.0869103372774	0.121328799816	4	2
129122	ahpamp	94181	Nans	0.0600887871375	0.0521883866028	-0.0457161451018	0.0678125771068	0.00484984357106	0.000657632263562	0.00476841132429	-51.3914440062	-74.1737523354	-84.6880153268	-91.4751280234	0.0151167692327	0.00371714458603	0.0379421307851	6	2
129124	ahpamp	17954	Nap1l2	0.11926249802	0.0851697252715	0.003209974478	0.0975691530977	3.61336844678e-07	6.18263076325e-06	0.0543303209437	-70.3199987363	-74.1737523354	-94.2006523884	-96.2855901971	7.37779744736e-06	0.000148590037379	0.16321828635	8	1
129126	ahpamp	17955	Nap1l4	0.108840488559	0.0636554916122	-0.0212003947816	0.0922138010525	0.000101545607277	0.00578743829537	0.0232689598609	-58.9547691151	-74.1737523354	-80.3862006492	-84.0660799657	0.000652907775069	0.0179519395702	0.0976451880285	7	2
129129	ahpamp	17957	Napb	0.0141047710699	0.0484267193225	-0.000361567678919	0.0538311514124	0.622389835079	0.0207582856957	0.427762726727	-43.2785525262	-74.1737523354	-77.9402609035	-76.6341531648	0.717938581608	0.047908867686	0.599113234932	3	2
129130	ahpamp	242864	Napepld	0.00256298230192	0.0718722909713	0.0758683172293	0.0706630377649	0.91796703514	0.000153450230077	0.901060016722	-43.0339109795	-74.1737523354	-87.6245501684	-85.6416039967	0.946333797624	0.00134011005652	0.944549130496	7	0
129131	ahpamp	108123	Napg	0.0568523636438	0.0856137623475	-0.0690430654659	0.0952000527773	0.089780578379	0.000262462697584	0.0743877337513	-46.0588135851	-74.1737523354	-86.537449377	-88.0497384439	0.159962186197	0.00194324261661	0.197859376371	9	0
129132	ahpamp	67608	Narf	0.0125058458109	0.0361804565258	-0.0327635183415	0.0467919524739	0.522835053056	0.0110475306768	0.046247000143	-43.4534224211	-74.1737523354	-79.1379284424	-81.5207868386	0.632687413064	0.0294851645179	0.148082603291	4	0
129133	ahpamp	67563	Narfl	0.10688727644	0.083369245769	0.00696938707027	0.0965443038985	3.96663105978e-05	1.37700714538e-05	0.0626100744776	-60.8307694531	-74.1737523354	-92.5516774236	-94.3766331142	0.000303272168064	0.000252049736014	0.177973583855	8	1
129134	ahpamp	70223	Nars	0.160268257448	0.109464946187	-0.0928039565967	0.150907120752	1.60097891096e-09	0.00040369217233	0.000813686166964	-81.4002472373	-74.1737523354	-85.6687065618	-96.0342230303	1.27764395443e-07	0.00263424785247	0.014609742625	9	3
129138	ahpamp	269854	Nat14	0.0228641730545	0.0605813796973	-0.0286950148965	0.0787398306931	0.345218294286	0.00049096150784	0.0108342860412	-43.9625572103	-74.1737523354	-85.2748598648	-90.4372783881	0.46304683876	0.00301972244293	0.0616518859759	5	2
129139	ahpamp	56441	Nat6	0.118005815614	0.0644932343462	-0.122634341219	0.0952445451048	5.59234432291e-06	0.00723223020486	0.000493698316911	-64.7684258791	-74.1737523354	-79.9538708607	-91.344522173	6.46614812336e-05	0.0212894017404	0.0113848177351	4	1
129140	ahpamp	269642	Nat8l	0.0767406506147	0.0735288537145	0.0411183732728	0.0819710826895	0.000272126912997	3.26548420923e-07	0.180924757348	-56.9994659466	-74.1737523354	-100.294285708	-100.269262612	0.00145987241112	2.08491318711e-05	0.35101822607	9	0
129141	ahpamp	66176	Nat9	0.0305321600481	0.0570508607545	-0.0596791408108	0.0834876431124	0.31827944855	0.0094823807176	0.0068364169751	-44.0733654879	-74.1737523354	-79.4312036172	-85.5015956776	0.433971765819	0.0263174326395	0.0468267708182	8	1
129142	ahpamp	215690	Nav1	0.0561749435064	0.0322615644721	-0.0410022534559	0.0597276917127	0.00116124216752	0.0184268209046	0.000323814518396	-54.1504315634	-74.1737523354	-78.1647026631	-90.4243795324	0.00471788359439	0.043786114524	0.00927812209282	7	1
129144	ahpamp	260315	Nav3	-0.00654672222261	0.0597161339139	0.0347166919322	0.0635244207103	0.724317131765	6.45641581117e-05	0.477809619003	-43.1539411706	-74.1737523354	-89.3863150031	-87.9422539173	0.800933904986	0.000719218801447	0.642165184932	6	0
129145	ahpamp	71169	Nbas	0.0611616292249	0.0566512491907	0.0454566631584	0.0578177645227	0.0390152924896	0.00790755626108	0.861562432725	-47.5163430703	-74.1737523354	-79.7812678425	-77.8148218375	0.0822473621026	0.0228529341451	0.919985542398	2	0
129146	ahpamp	26422	Nbea	-0.0888279023726	-0.0454654032767	0.00826320472993	-0.0501238880935	0.00213903303309	0.0499483152539	0.489469346852	-52.9643939049	-74.1737523354	-76.3186224093	-74.8456911119	0.00779862446524	0.0942533200827	0.651609960646	1	0
129148	ahpamp	17965	Nbl1	-0.0710113366239	-0.0556094413915	-0.0513254359603	-0.056764483564	2.26102116389e-07	5.04190141583e-08	0.795529586088	-70.6043351238	-72.2910589181	-102.413499617	-100.487927585	5.15057246477e-06	7.15774120766e-06	0.879501405634	9	0
129149	ahpamp	27354	Nbn	0.043038256237	0.043448221016	-0.0602371336528	0.0511907022562	0.000808230404846	6.59708435101e-07	4.82386929475e-05	-54.8581795351	-74.1737523354	-98.8326416834	-115.049492628	0.00352446187256	3.37003359169e-05	0.00389934759018	9	1
129150	ahpamp	17966	Nbr1	0.0263104734062	0.0378527413787	0.00340918429571	0.0410488878568	0.228638823149	0.0157810329562	0.492956888741	-44.5515256122	-74.1737523354	-78.4580072242	-76.9766609272	0.335659496291	0.0387979523484	0.654312533759	7	0
129153	ahpamp	17968	Ncam2	-0.0534282902743	-0.0276574710629	0.0298252151984	-0.0349131261448	1.03988393593e-05	0.0143019544023	0.0589789505915	-63.5181590152	-74.1737523354	-78.6449597121	-80.5791404269	0.000105808190481	0.0359933312181	0.172182987544	9	0
129155	ahpamp	68298	Ncapd2	0.0468954662016	0.07962622517	0.0683461548527	0.0809655567164	0.157346161358	0.00067763704851	0.860871071413	-45.1319215677	-74.1737523354	-84.6279434747	-82.6618369069	0.250090683439	0.00378174215117	0.919538625531	4	0
129157	ahpamp	52683	Ncaph2	0.0562358937944	0.0406969393184	-0.111000813398	0.0535167701133	0.0226614041462	0.0255028825917	0.0106288500188	-48.5014926098	-74.1737523354	-77.5546852151	-82.7546534446	0.0531391865997	0.0559304281591	0.0610521145078	4	1
129158	ahpamp	433702	Ncbp1	0.0132513968168	0.0377715526366	-0.00825330387641	0.0466198929856	0.588791921772	0.0345386893506	0.248542425781	-43.3309921649	-74.1737523354	-76.9922354293	-76.4613126123	0.689209986084	0.0706454780166	0.428187558092	2	0
129159	ahpamp	68092	Ncbp2	0.0355540735038	0.0559155862403	-0.0660234085062	0.0766454879402	0.294910230497	0.0220839714552	0.0313770034725	-44.1799730081	-74.1737523354	-77.8239989452	-80.9345517972	0.408741190728	0.0502559566629	0.115601774124	3	0
129161	ahpamp	320024	Nceh1	0.0438649254368	0.0529668802261	0.0154159444737	0.0569979327333	0.0185019073734	3.7564439094e-05	0.293241561537	-48.8745406987	-74.1737523354	-90.4930508416	-89.7118967805	0.0451004769473	0.000489983159079	0.474268782313	9	0
129162	ahpamp	17973	Nck1	0.0546000695286	0.0413832296803	-0.0341427477777	0.0654162665483	0.0290063299027	0.0241896059575	0.0145693454246	-48.0511089933	-74.1737523354	-77.6534355079	-82.2373083379	0.0646999064873	0.0537763351603	0.0733636263421	2	2
129163	ahpamp	17974	Nck2	-0.0256633645842	0.071092518524	0.0197595591858	0.0796302803146	0.220835438763	0.000206762932879	0.238515843771	-44.603870863	-74.1737523354	-87.0200497209	-86.5529713062	0.326994992396	0.00164991414871	0.416438905603	4	0
129165	ahpamp	380969	Nckap5l	0.193901017121	0.12047672817	0.0655372528996	0.133701642782	0.000691154391018	0.00703111156498	0.533445421108	-55.1646390239	-74.1737523354	-80.0084700376	-78.4363818536	0.00309007510594	0.0208457603441	0.688051305342	7	1
129168	ahpamp	103425	Ncln	0.0492044832308	0.043367260327	-0.0107553963438	0.0498499304218	0.05305906255	0.0185725401444	0.296566199535	-46.9698508404	-74.1737523354	-78.1498359623	-77.3520133857	0.105461688708	0.044098044073	0.477451321344	4	0
129170	ahpamp	17978	Ncoa2	-0.016013995684	0.0414649194479	0.0221606940771	0.0512480680164	0.556803648911	0.0517665965674	0.513936672878	-43.3869359481	-74.1737523354	-76.2540287415	-74.7241104407	0.662632655387	0.0969502036342	0.672247299913	5	0
129171	ahpamp	17979	Ncoa3	0.0712399788902	0.0646341363551	-0.0107237800309	0.0776442201935	0.000929392556257	1.9733357494e-05	0.0190760036088	-54.585047034	-74.1737523354	-91.8124910691	-95.8742927035	0.00395810363163	0.000319600617988	0.0862539921468	9	2
129175	ahpamp	211329	Ncoa7	0.00855036146386	0.0483065857203	-0.00108692952967	0.0626502472884	0.775473849507	0.0289214487756	0.217426661582	-43.1085371648	-74.1737523354	-77.3205421869	-76.9990233261	0.840935454079	0.0614731838616	0.394298071386	2	1
129177	ahpamp	20602	Ncor2	-0.00439477115018	0.0683410093498	0.0486289534599	0.0758485920649	0.854662830964	0.000282432323521	0.489447984064	-43.0581143093	-74.1737523354	-86.3892690972	-84.9163896538	0.899839024409	0.00205281878014	0.651609960646	9	0
129178	ahpamp	14299	Ncs1	0.084284669693	0.0547976522709	-0.0259579097927	0.0818393557735	0.000594266622209	0.00391350581994	0.00793654013072	-55.4608870745	-74.1737523354	-81.1497919041	-86.9248875363	0.00274225073967	0.0134757687174	0.0512455985946	8	1
129179	ahpamp	59287	Ncstn	0.0337524625325	0.037228812729	-0.091981723412	0.054098782712	0.11278565197	0.0147651021868	0.000874834099522	-45.6753476464	-74.1737523354	-78.5843566741	-88.8016386591	0.192173152463	0.0368720057125	0.0152546071697	4	1
129180	ahpamp	72787	Ndc1	0.113479555534	0.0756313891372	-0.0207753144141	0.0887341299562	2.07190455117e-05	0.000383277150814	0.0707118522825	-62.1323602213	-74.1737523354	-85.773251452	-87.3770779973	0.000183451447207	0.00254316887733	0.191972613203	7	1
129181	ahpamp	83431	Ndel1	0.0389919993768	0.054380391749	-0.0154384410351	0.0620073187459	0.241430915395	0.0230492957394	0.323505370197	-44.4702096555	-74.1737523354	-77.7438011616	-76.8192622515	0.34977117667	0.0519538890562	0.504240396964	2	0
129183	ahpamp	76273	Ndfip2	0.0628530355621	0.0918282929537	-0.0197279111425	0.13180324961	0.0735914833223	0.000179726766901	0.00206543536943	-46.3992203608	-74.1737523354	-87.303969129	-95.773319259	0.137162572335	0.00147663801958	0.0237309950871	9	6
129186	ahpamp	78797	Ndor1	0.00737963968037	0.0637183974644	-0.0207053055417	0.0799090400638	0.820199050036	0.00838562101813	0.110422948579	-43.0772162641	-74.1737523354	-79.6679626629	-80.4793795324	0.873724515874	0.023909399115	0.255511376371	6	0
129189	ahpamp	234593	Ndrg4	0.141083355494	0.101011402924	0.0417360288376	0.109494361068	8.68570189856e-07	9.16043315127e-06	0.271669098994	-68.5378920358	-74.1737523354	-93.3903990997	-92.7235719574	1.47090735342e-05	0.000195271413173	0.452313296327	9	1
129190	ahpamp	15531	Ndst1	0.0419656252541	0.0442608615575	0.0169285984088	0.058928763132	0.0794046959412	0.00981846700161	0.226439389686	-46.2684369224	-74.1737523354	-79.3642428824	-78.9785264735	0.145248140441	0.0269924934975	0.403446546038	2	2
129191	ahpamp	17423	Ndst2	0.0934989084349	0.0601638387107	-0.0955164934088	0.0723565032344	0.0206506270597	0.0467004353065	0.140341758984	-48.6720980347	-74.1737523354	-76.4404345404	-76.8392872749	0.0494303384432	0.0894377434757	0.297814812534	1	0
129192	ahpamp	83398	Ndst3	0.0249171185179	0.0351770920579	0.020338543946	0.0394040265543	0.0942318378198	0.000383784934145	0.391990835943	-43.1717389135	-74.402249907	-86.045306685	-84.8574464902	0.166315516013	0.00254515494893	0.568719855405	9	2
129193	ahpamp	54405	Ndufa1	0.242166007611	0.153407194902	-0.0244386161264	0.218793317913	4.41375102344e-06	0.000575832252543	0.00766766066498	-65.246219601	-74.1737523354	-84.9545088068	-90.7977267036	5.36237810907e-05	0.00338485121391	0.0503179925144	7	1
129194	ahpamp	67273	Ndufa10	0.180097858875	0.117630094525	-0.0487837873295	0.182230450334	6.07669339814e-07	0.000158776036981	0.000100969589936	-69.2632671173	-74.1737523354	-87.5553210492	-102.231149726	1.10323271383e-05	0.00136706391785	0.00527592064757	9	5
129195	ahpamp	69875	Ndufa11	0.209469661474	0.133373667771	-0.0108597214738	0.195026150108	1.13054686677e-08	0.00120774092981	0.0128224904861	-77.3923399737	-74.1737523354	-83.4731645621	-88.3059198013	5.45611748745e-07	0.00573747432376	0.0681076235308	9	4
129196	ahpamp	66414	Ndufa12	0.20729953797	0.153788249331	-0.0344502110458	0.199314239604	2.60614996171e-11	5.15042844801e-07	0.000178256196389	-89.873261649	-74.1737523354	-99.3468822225	-112.841700115	7.40025372848e-09	2.81980183506e-05	0.00704140819783	9	5
129198	ahpamp	17991	Ndufa2	0.206703500542	0.107810475941	-0.0151360049531	0.190315958338	5.06356742291e-05	0.0160402039797	0.0176270039569	-60.3425503279	-74.1737523354	-78.4271155649	-82.6414876764	0.000370882772848	0.0393163722924	0.0824714156031	4	2
129199	ahpamp	66091	Ndufa3	0.215968097648	0.139570520654	0.00138080738869	0.241024745321	7.12433296565e-08	0.000190943103824	0.000258588470469	-73.6287875448	-74.1737523354	-87.1812816388	-99.9056958262	2.168795462e-06	0.00155196230051	0.00819826200142	8	6
129200	ahpamp	17992	Ndufa4	0.215862512032	0.138966137538	-0.0124027632143	0.240820138782	1.69575794197e-07	0.000209132742603	0.000117393386267	-71.8601930331	-74.1737523354	-86.9969732029	-101.359224088	4.18863625449e-06	0.00166122423841	0.00555389020456	9	7
129201	ahpamp	68202	Ndufa5	0.238900361641	0.173247708039	0.0661628343734	0.211320463797	2.47563086179e-07	2.62842602235e-06	0.0463876365555	-71.0895446513	-74.1737523354	-95.9674259524	-98.3446439501	5.54632161879e-06	8.51205658007e-05	0.14833835258	9	2
129202	ahpamp	67130	Ndufa6	0.222091842193	0.167897455217	0.015938936253	0.19870920092	6.46528562754e-12	2.30137932857e-07	0.011390312884	-92.7486937431	-74.1737523354	-101.02246024	-106.086800168	2.72210819008e-09	1.68248743848e-05	0.0633322218131	9	4
129204	ahpamp	68375	Ndufa8	0.183071423452	0.112449327669	-0.0473908861278	0.192905845247	1.62071539004e-06	0.000881667686144	0.00012513025542	-67.2729293959	-74.1737523354	-84.1010988118	-98.3306446934	2.42214625611e-05	0.00456500457172	0.00572131295393	9	5
129205	ahpamp	66108	Ndufa9	0.155542169911	0.102581926675	-0.0497571816892	0.176205296368	3.54051388389e-06	0.000213724626574	4.34004698187e-06	-65.6916204007	-74.1737523354	-86.9529990903	-108.232786535	4.49372916032e-05	0.00168796171372	0.00126608617982	9	6
129206	ahpamp	70316	Ndufab1	0.224319717476	0.144883939898	-0.0437419148209	0.227017282941	3.94924546482e-08	0.000219410312426	0.000251907248182	-74.8337278313	-74.1737523354	-86.8998507468	-99.6784034466	1.44805667044e-06	0.00172490695712	0.00817103127872	9	7
129207	ahpamp	69702	Ndufaf1	0.0465448542175	0.0623810334293	-0.0330770910219	0.0782355605746	0.026473542988	1.41443949745e-05	0.00157991545569	-48.2173083978	-74.1737523354	-92.4965378136	-101.509123612	0.0600589505232	0.00025621501223	0.0205506524654	8	1
129208	ahpamp	75597	Ndufaf2	0.132185405841	0.101726921726	-0.0109405370462	0.121506926421	1.14638932617e-07	7.3641734758e-08	0.00198145512937	-72.6582737184	-74.1737523354	-103.397590264	-111.950961152	3.10363939524e-06	8.90190039268e-06	0.0233286217209	9	4
129210	ahpamp	68493	Ndufaf4	0.0857135787311	0.0669676154238	-0.013079845065	0.0888334089899	0.00059563293854	0.00025756893059	0.0114850825093	-55.4563792638	-74.1737523354	-86.5754965963	-91.6236111799	0.00274647967507	0.00191930641357	0.0636342361175	9	5
129211	ahpamp	69487	Ndufaf5	0.127675571499	0.0764443699136	-0.0676625404224	0.114920545971	1.18654985351e-07	0.00190911952735	0.000761183699817	-72.5880587073	-74.1737523354	-82.5637213494	-93.0657900327	3.19113958399e-06	0.00801276753359	0.0139924822891	9	3
129212	ahpamp	76947	Ndufaf6	0.0709204021673	0.0576102925912	-0.0310848743114	0.0768021435185	0.00133243531088	0.000331900432887	0.00414693702689	-53.8826322757	-74.1737523354	-86.063438918	-93.1297020849	0.00527017659404	0.00228807023439	0.0351266574256	8	2
129214	ahpamp	68342	Ndufb10	0.208491518578	0.129801311787	-0.0245456819568	0.233763817529	1.16033815158e-07	0.000618602672354	0.000125319526619	-72.6336106245	-74.1737523354	-84.8107221452	-99.0371260749	3.12753395824e-06	0.00355747528345	0.00572131295393	9	7
129215	ahpamp	104130	Ndufb11	0.22549730083	0.131784658482	-0.0268182654678	0.211359856309	6.1173597736e-07	0.00240351432345	0.00479336570062	-69.2497169004	-74.1737523354	-82.1084183704	-88.8851107073	1.10820419638e-05	0.00940529050482	0.0380662470668	10	6
129217	ahpamp	66495	Ndufb3	0.254117185652	0.143597359913	0.00423553544101	0.190540296993	3.18529270203e-06	0.00433275825244	0.0907278528368	-65.9053486637	-74.1737523354	-80.9506437414	-82.1076560296	4.17300685535e-05	0.0145445822117	0.224857699843	5	1
129218	ahpamp	68194	Ndufb4	0.156326899117	0.138153361341	0.00168207410501	0.218219309172	0.00920255883627	0.00135009601222	0.00815071956428	-50.17709738	-74.1737523354	-83.2513782205	-88.9738779532	0.0253469982835	0.0062413185207	0.0520598619988	5	2
129219	ahpamp	66046	Ndufb5	0.172338674834	0.111774966446	-0.0244128317808	0.192820667139	9.87006679424e-07	0.000216518567754	4.49925640697e-05	-68.2784874576	-74.1737523354	-86.9267063355	-103.289225418	1.61602535784e-05	0.00170656887909	0.00376177995187	9	6
129220	ahpamp	230075	Ndufb6	0.195811790621	0.111338441108	-0.0275436038273	0.242792155779	1.84027903328e-06	0.00384585138813	7.1241598278e-05	-67.0155617508	-74.1737523354	-81.1839518461	-96.5865176497	2.66229940715e-05	0.0133014163166	0.00426262229697	5	6
129221	ahpamp	66916	Ndufb7	0.232858359426	0.141496244713	-0.0313300042646	0.243374996397	2.33141214761e-07	0.00109076977954	0.000581168123384	-71.2117518088	-74.1737523354	-83.6761857988	-94.7316216572	5.28831129959e-06	0.00532262519522	0.0123155175591	6	4
129222	ahpamp	67264	Ndufb8	0.202845250878	0.134684542558	-0.0371895944611	0.2205769993	1.88035096033e-08	7.9807423528e-05	2.07282049076e-05	-76.3510256955	-74.1737523354	-88.954102848	-106.940623082	8.0841849386e-07	0.000835471729869	0.00268261052344	9	6
129223	ahpamp	66218	Ndufb9	0.202505396833	0.125416879681	-0.0445538971956	0.235760773761	7.7234979526e-07	0.000667829299186	1.28843624781e-05	-68.7762345572	-74.1737523354	-84.6571677894	-103.642949428	1.34311483532e-05	0.00375392629547	0.00222537693105	9	6
129224	ahpamp	66377	Ndufc1	0.187626009043	0.115403346933	-0.0285770081279	0.22486950121	1.48746906503e-07	0.000844398889293	2.38139715213e-05	-72.1272677242	-74.1737523354	-84.1874513544	-101.882719683	3.78727333994e-06	0.00444556534686	0.0029067333639	8	9
129225	ahpamp	68197	Ndufc2	0.196582367919	0.0952537543062	-0.0294532366837	0.231976324211	6.74636991618e-06	0.0271266710305	0.00107495945534	-64.3899783184	-74.1737523354	-77.4396451009	-87.2361326697	7.52266453668e-05	0.0587165345273	0.016566862515	4	4
129226	ahpamp	227197	Ndufs1	0.0775367082504	0.0543439282789	-0.0444724631972	0.078793830363	0.0010567738753	0.00235005226536	0.00253125140832	-54.3342596872	-74.1737523354	-82.152825908	-90.2112374722	0.00437100576472	0.00927036772466	0.0261845877785	9	2
129227	ahpamp	226646	Ndufs2	0.164418732134	0.105525153009	-0.062530431894	0.169437510224	2.97699046056e-08	0.00031568061639	3.37219424488e-05	-75.4113570224	-74.1737523354	-86.1645440973	-103.130565162	1.15527727079e-06	0.00221885126396	0.0033874054954	9	6
129228	ahpamp	68349	Ndufs3	0.204670171193	0.130019942273	-0.0291491766757	0.21279560596	7.27422703967e-05	0.00167471117001	0.00221457394841	-59.6193537296	-74.1737523354	-82.8233667346	-91.1517062119	0.000502650323455	0.00731540203029	0.0247308850067	8	7
129229	ahpamp	17993	Ndufs4	0.17968520211	0.116899369033	-0.0201493769782	0.164057903904	0.00352860055531	0.012460987757	0.0729767018142	-52.0000738314	-74.1737523354	-78.9076186989	-80.454459625	0.0117036320247	0.0324176858139	0.195727009964	8	3
129230	ahpamp	595136	Ndufs5	0.227992205453	0.145637071499	0.0130484368752	0.186503821356	1.46567429223e-05	0.000748675624514	0.0668385973395	-62.8277103691	-74.1737523354	-84.4282203821	-86.1341857116	0.000137872751218	0.00406248031098	0.185290011158	6	1
129231	ahpamp	407785	Ndufs6	0.232907200073	0.156834885806	0.0111794370012	0.212133761405	4.06184073488e-06	0.000134927364778	0.0151409528315	-65.4140516659	-74.1737523354	-87.8857171742	-92.3947784274	5.02074225156e-05	0.00122199973925	0.0748965392577	6	4
129232	ahpamp	75406	Ndufs7	0.237032327749	0.15043895188	-0.0271770432036	0.232483438864	1.27941572107e-08	0.00117878717791	0.00419433091215	-77.1390729022	-74.1737523354	-83.5215034534	-90.5650238036	6.00833305934e-07	0.00563942502157	0.0353419785902	9	5
129233	ahpamp	225887	Ndufs8	0.20681550056	0.138428415828	-0.0221786648261	0.198493458355	9.8651566531e-05	0.000861120009778	0.00966247145496	-59.0123189164	-74.1737523354	-84.1482412974	-89.535451332	0.000637320437748	0.00449092383274	0.0576724335351	10	4
129234	ahpamp	17995	Ndufv1	0.145465984474	0.0900096965427	-0.0523671101301	0.140739220341	2.89929218687e-05	0.00169556651305	0.00098225295959	-61.4584573209	-74.1737523354	-82.7988177776	-92.7794123805	0.000236317473976	0.00737746669917	0.0158822881921	9	5
129235	ahpamp	72900	Ndufv2	0.204010306859	0.132595208354	-0.034320672854	0.234921970931	1.0980966198e-08	0.000335644306219	3.48941982301e-05	-77.4519735239	-74.1737523354	-86.0408099034	-102.935264182	5.34173694334e-07	0.002305987774	0.00341282690287	9	7
129237	ahpamp	74103	Nebl	0.0678325120073	0.0466066102145	-0.0241726434833	0.0712231413997	1.26265415456e-09	0.000130596108704	5.44924977624e-05	-81.8877138671	-74.1737523354	-87.9519936855	-103.914079733	1.11432643433e-07	0.00118988648594	0.00399679229591	9	3
129238	ahpamp	69352	Necab1	-0.038010394776	-0.0244265663632	0.013784768439	-0.0314013869684	7.94352197362e-08	0.000230723058475	0.00603573805225	-73.406647067	-74.1737523354	-86.7981092212	-93.1157409531	2.35413600238e-06	0.00178171905182	0.0433111220845	8	1
129239	ahpamp	117148	Necab2	-0.00724190256154	-0.0316385148793	-0.000153189511832	-0.0330166555168	0.431288630521	1.69870872262e-06	0.256466017891	-43.6760543561	-74.1737523354	-96.8709662707	-96.2917797198	0.548998128365	6.38139532136e-05	0.436628832368	9	0
129242	ahpamp	66147	Necap2	0.01494488719	0.0693224782579	-0.0381530809028	0.0870013055182	0.72727682731	0.0278256576754	0.155056230465	-43.1510223128	-74.1737523354	-77.3923115145	-77.6230059904	0.803115678887	0.0597999391936	0.316702869654	5	0
129246	ahpamp	380684	Nefh	0.0560205446575	0.0432739507427	-0.061505202858	0.0478387421471	6.48413337165e-07	2.95666462334e-07	0.00156096399674	-69.1314345433	-74.1737523354	-100.500975775	-109.538070802	1.16257369263e-05	1.99436013184e-05	0.0204213574964	9	2
129247	ahpamp	18039	Nefl	-0.00901849205542	0.0375997203867	0.0182411771678	0.0381965615095	0.255134426982	3.12514955568e-07	0.59322401347	-44.3887228953	-74.1737523354	-100.385667812	-98.7005001599	0.365032968532	2.06242977975e-05	0.736280232291	9	0
129248	ahpamp	18040	Nefm	-0.0205370552004	0.0495979543901	0.0374899055838	0.0559202320745	0.0161415351083	3.85166603324e-06	0.359270900075	-49.1270204966	-74.1737523354	-95.17750647	-94.1048103804	0.0403208149904	0.000106181395865	0.53800277344	9	0
129252	ahpamp	23955	Nek4	0.0887433185276	0.072370590363	-0.0226665226258	0.0863346332279	0.00792976689193	0.00290907983735	0.113888084071	-50.4578080191	-74.1737523354	-81.7321412985	-82.4897904625	0.0225011512318	0.0108250398458	0.261055014867	3	2
129254	ahpamp	59125	Nek7	0.0397004381565	0.0303917737791	0.0490890828326	0.0301806332016	1.41431292226e-11	8.45120697624e-10	0.618626775551	-91.1336663872	-74.1737523354	-112.753884183	-111.027301716	4.66723264347e-09	9.79012481329e-07	0.755246891616	10	0
129255	ahpamp	217718	Nek9	0.0131565715202	0.0655872496792	0.0556175588871	0.0682545844459	0.684679936794	0.00602153554626	0.823588047664	-43.1966757683	-74.1737523354	-80.3091316007	-78.3639680805	0.770430562	0.0185178592399	0.896843225068	5	0
129257	ahpamp	58202	Nelfb	0.0858928418964	0.0472478327996	-0.0563966696544	0.062043726291	9.3625616196e-05	0.0109664437842	0.0261244878144	-59.1164227065	-74.1737523354	-79.1520445918	-82.6106876275	0.000613287968752	0.0293359579669	0.104309943822	3	0
129261	ahpamp	54003	Nell2	-0.0444802043102	-0.0295359686825	-0.0653794883589	-0.0278005313757	3.54754407109e-09	0.000967377445469	0.351424635036	-79.7675648843	-74.1737523354	-83.9157483328	-82.8737977962	2.46593738414e-07	0.004878443301	0.530549053216	5	0
129262	ahpamp	66244	Nemf	0.140103116028	0.0984561736542	0.101389535921	0.0979927424777	0.0128500552151	0.0186175245144	0.977319943053	-49.5512408803	-74.1737523354	-78.1452708528	-76.1461626137	0.0333970145117	0.0441816645815	0.989525639377	3	2
129266	ahpamp	246317	Neto1	0.0208989006682	0.0231444984603	-0.0148240813266	0.0313136420315	0.0809823130355	0.00681305127298	0.0292141470888	-46.2347183385	-74.1737523354	-80.0695011322	-83.3154468079	0.14736166079	0.0203753718091	0.110843566871	4	0
129267	ahpamp	74513	Neto2	0.0256121827825	0.01972380384	-0.0156335675011	0.0299014469265	0.00653585846224	0.00434202310162	0.00280925923928	-50.8237678357	-74.1737523354	-80.9464677149	-88.7947936314	0.0191972171816	0.0145636703428	0.0277011527372	9	2
129268	ahpamp	18010	Neu1	0.0911678470672	0.0550022873833	-0.0747893233913	0.0733317297333	0.000195088979765	0.00521920945453	0.00768756824501	-57.6580764776	-74.1737523354	-80.5873454037	-86.4254364886	0.00110792392695	0.0167115993261	0.0503673955977	7	1
129270	ahpamp	18011	Neurl1a	-0.00836813447265	0.084323573175	0.0486839366909	0.0917261372544	0.706222418006	3.04637366762e-06	0.309912107856	-43.1725974267	-74.1737523354	-95.6622589716	-94.7998687123	0.787460537432	9.20060498647e-05	0.490443042719	6	0
129272	ahpamp	415115	Neurl2	0.200326899674	0.0966162690293	0.00751622267585	0.141197644974	3.13112214373e-05	0.0296098433031	0.144647208152	-61.30432364	-74.1737523354	-77.2768889963	-77.6245532336	0.000251519745888	0.0626636465397	0.303649325414	4	0
129273	ahpamp	216860	Neurl4	0.0534226134123	0.0728326657989	0.0276567814228	0.0918753676669	0.047073357573	9.63078982101e-05	0.0846950927654	-47.1815399588	-74.1737523354	-88.5713350258	-89.850815136	0.0959238987796	0.000959072699223	0.2152200735	7	1
129277	ahpamp	68810	Nexn	0.114855499284	0.0777369560592	-0.160578508906	0.0855068915881	3.09481934836e-06	0.000104108805844	0.0166948680506	-65.9636103302	-74.1737523354	-88.4128331225	-92.7323589555	4.07634781483e-05	0.00101766566097	0.0797426655968	8	1
129278	ahpamp	18015	Nf1	0.0917912223104	0.0726046295716	-0.00791449317951	0.0876589706691	0.00241128236349	0.00102750155196	0.0924793252926	-52.7329218619	-74.1737523354	-83.7953845183	-84.9184901567	0.00863901339735	0.00509742643149	0.227489448715	4	0
129279	ahpamp	18016	Nf2	0.00111119283654	0.0846626813383	0.0617934777757	0.0879135482414	0.968306402597	8.25725297005e-05	0.664326309583	-43.024386168	-74.1737523354	-88.884698784	-87.0924753612	0.979051107628	0.000855070411462	0.789866251195	5	0
129280	ahpamp	269116	Nfasc	-0.00229026826813	0.0529047708128	0.0071131467253	0.0566576241594	0.927095944379	0.00570619293245	0.478126956226	-43.0315524322	-74.1737523354	-80.4136936108	-78.9688314834	0.952287497339	0.017772170794	0.642227103743	5	0
129281	ahpamp	54446	Nfat5	-0.0117464655298	0.0572571904265	-0.0284360975424	0.0665807681853	0.6389265243	0.00407253448862	0.136687626405	-43.2549507537	-74.1737523354	-81.071805077	-81.5155059572	0.731622701088	0.0138732069117	0.29322059568	4	0
129283	ahpamp	18023	Nfe2l1	0.0588597657176	0.0857275485363	0.0396683735863	0.0911744963035	0.0316020300446	4.15616076949e-06	0.338835652937	-47.8957746696	-74.1737523354	-95.0203415589	-94.0297241005	0.0694119062501	0.000112511234667	0.518209244424	7	0
129284	ahpamp	18027	Nfia	-0.0481566858265	-0.0265835893588	-0.00499096672426	-0.0886281576852	0.000229300641139	0.0146781215686	0.000189614493373	-53.6136376771	-69.0611887745	-73.5049428656	-86.9405546658	0.00126800762151	0.0367148506927	0.00726708868809	3	2
129285	ahpamp	18028	Nfib	-0.0295567765272	-0.0225607714528	-0.00739263664452	-0.0252792959363	1.15061665457e-05	7.53326563842e-06	0.151912517556	-63.3144895455	-74.1737523354	-93.7932932371	-94.0583552239	0.000114914715941	0.00017224353407	0.312636012356	6	0
129286	ahpamp	18029	Nfic	0.0120117507259	0.0481354951107	0.0112821649824	0.0573657304679	0.569200242678	0.00182765503859	0.207842442318	-43.3645239245	-74.1737523354	-82.6501029547	-82.4004272428	0.672986827065	0.00778842595678	0.383846532391	6	0
129288	ahpamp	18032	Nfix	-0.0344986207424	-0.0256548383177	0.0489866174376	-0.0268929368829	2.82311755578e-11	1.27912493324e-07	0.0171991408521	-89.7084078109	-74.1737523354	-102.246014465	-106.507922978	7.66005896802e-09	1.2493469048e-05	0.0812433100777	8	1
129289	ahpamp	18033	Nfkb1	0.163422439652	0.113361036641	0.00429054661414	0.140403819726	0.000709788085293	0.00196656525749	0.116282567644	-55.1125043217	-74.1737523354	-82.5050256803	-83.2265630919	0.00316065372773	0.00818608770158	0.264655047671	7	0
129291	ahpamp	18036	Nfkbib	0.0969782747682	0.088301120424	-0.0292759837199	0.10806911512	0.00632514444444	0.000487614920189	0.0385968281093	-50.8859539548	-74.1737523354	-85.2886121751	-88.0089870502	0.0187385982465	0.00300823171328	0.131595777626	6	2
129293	ahpamp	18038	Nfkbil1	0.0741801014935	0.0705708572605	-0.0515452176591	0.109440684286	0.032269220931	0.00449200800871	0.0024948716713	-47.8579955836	-74.1737523354	-80.8800976307	-88.9677205136	0.0705095181761	0.0149245472057	0.026011400848	7	3
129295	ahpamp	18041	Nfs1	0.0602804902487	0.0506067375645	-0.031228278158	0.0701999559378	0.0133133703315	0.00414113083715	0.0150606305962	-49.48516718	-74.1737523354	-81.0391177671	-85.5585141989	0.0343525468613	0.0140519917706	0.074788469104	6	3
129299	ahpamp	18045	Nfyb	0.00453368866446	0.0346961118756	-0.032960771267	0.0497716829104	0.836547726368	0.0329349510867	0.0413962434859	-43.0676211769	-74.1737523354	-77.0799296434	-79.6692424637	0.886345690641	0.0680837822243	0.137604179736	2	1
129300	ahpamp	18046	Nfyc	0.0826352928487	0.0439947666734	-0.0384065576543	0.0836951762193	0.00206351863007	0.0393498572968	0.00451547264608	-53.033912207	-74.1737523354	-76.7526854329	-83.6486675982	0.0075776127739	0.0783979124897	0.0365828366461	10	3
129301	ahpamp	68966	Ngdn	0.0714869346289	0.0627859994024	-0.0501968586636	0.10393712809	0.00641445436376	0.000849273256619	2.50824041767e-05	-50.859342311	-74.1737523354	-84.1759407805	-101.762347051	0.0189271357616	0.00445797709054	0.00294380601328	8	3
129302	ahpamp	53972	Ngef	-0.0443616814718	-0.03467981864	0.0493693972458	-0.0376224710243	8.90211208041e-11	0.000154126757488	0.0600884905347	-87.3421216533	-74.1737523354	-87.6156231237	-89.5156861411	1.81157980836e-08	0.00134505617025	0.173924618323	9	0
129305	ahpamp	59007	Ngly1	0.0453366360256	0.0400534932443	-0.0254625396139	0.0741010387525	0.0229672118604	0.00535369907461	0.000254506756176	-48.476927624	-74.1737523354	-80.5377887353	-93.2951073336	0.0537448167579	0.0169907231614	0.00817103127872	7	1
129306	ahpamp	83485	Ngrn	0.118417918026	0.0695546912238	-0.0155577605176	0.107467878013	2.73652895565e-05	0.00359908540198	0.0104434548669	-61.5742612838	-74.1737523354	-81.3139478277	-86.5484471992	0.000226375464421	0.0126692168825	0.0604136540785	7	3
129307	ahpamp	105193	Nhlrc1	0.0552214741686	0.0578231731343	-0.0475006946269	0.0855718613002	0.0336667515372	0.00172769899182	0.00114706822723	-47.7814373589	-74.1737523354	-82.7615868773	-92.4256548045	0.0730143936536	0.00747995637985	0.0172215433968	5	1
129308	ahpamp	66866	Nhlrc2	-0.0485267806395	0.0723347117972	0.0310896047832	0.105591131422	0.190701439684	0.0244929305602	0.237541697837	-44.8288162874	-74.1737523354	-77.6301414922	-77.1694396307	0.291750980897	0.0543402124677	0.41576467893	5	0
129309	ahpamp	52530	Nhp2	-0.0538583518967	0.0586913704471	-0.033104483441	0.107776313327	0.0380585193934	0.0236839825405	0.00598564105281	-47.5608549328	-74.1737523354	-77.6929471071	-84.0271443252	0.080578207351	0.0529399016546	0.0431545981634	3	2
129312	ahpamp	100042480	Nhsl2	-0.00626971639606	0.0411720736436	-0.0200049296266	0.0674494951788	0.692306535631	0.00112235595251	0.000340905979973	-43.1879144984	-74.1737523354	-83.619269146	-95.7727932864	0.77681257562	0.00543068557964	0.00963217220267	6	2
129313	ahpamp	66257	Nicn1	0.0726206652624	0.0615696560743	-0.0646484914467	0.0860935311567	0.032894529937	0.0126858525715	0.0171979218679	-47.8233208963	-74.1737523354	-78.8734702	-83.1355158814	0.0715939769217	0.0328417247763	0.0812433100777	3	1
129314	ahpamp	65102	Nif3l1	0.0700377650592	0.0400507534398	0.000833731496725	0.0488459571152	0.000105976470586	0.00757160102431	0.198019677516	-58.8697808876	-74.1737523354	-79.8651651148	-79.6933033555	0.000675703762846	0.022088811686	0.37202219236	5	0
129315	ahpamp	67949	Nifk	0.0252124033852	0.0695283286961	-0.0230372743546	0.109799849211	0.370273345953	0.000592492252155	0.000658508604748	-43.8695099837	-74.1737523354	-84.8972577533	-95.6962912166	0.488606965748	0.00345713439929	0.0129224373465	7	1
129318	ahpamp	18081	Ninj1	0.0609218665591	0.039865088947	-0.000348337264892	0.0634984395233	7.5929422105e-08	0.000119693893156	0.000624194186803	-73.4987659017	-74.1737523354	-88.1291387314	-99.0379619015	2.27229961741e-06	0.00112482968231	0.0126383179759	8	2
129322	ahpamp	223473	Nipal2	0.125756162583	0.0680755551673	-0.0410719748009	0.0860224263581	2.86374160041e-06	0.00806181706399	0.0709605084994	-66.1205416117	-74.1737523354	-79.7439582649	-81.3414335047	3.80068314577e-05	0.0231865075463	0.192290791806	6	0
129323	ahpamp	74552	Nipal3	0.0652286884806	0.0420842222123	-0.00511830713648	0.0654473340228	0.00706957579306	0.0214674303464	0.0592012331582	-50.674986272	-74.1737523354	-77.8771439466	-79.8044352426	0.020453316719	0.0491522548965	0.172419530405	1	1
129326	ahpamp	66536	Nipsnap3b	0.0506582736286	0.0262648386286	-0.0521060786929	0.0332048782258	4.00824529161e-07	0.0202690015537	0.0309573061756	-70.1090556179	-74.1737523354	-77.9851240624	-81.1211730731	7.93203808923e-06	0.0470483467355	0.114703157517	3	0
129329	ahpamp	52633	Nit2	0.0272798222548	0.0587156480743	-0.0752425772358	0.0861828630056	0.297778395015	0.00174485771442	0.000269506772126	-44.1663106677	-74.1737523354	-82.7419919199	-95.3808979352	0.411480135118	0.00753523303834	0.00836313782226	6	1
129333	ahpamp	58237	Nkain4	-0.0323637169554	0.0527380871792	0.032104457228	0.0595255687672	0.294467857993	0.0390741199921	0.638686889097	-44.1820953844	-74.1737523354	-76.7655643394	-75.0088172974	0.408342140385	0.0779885451992	0.770794163369	3	0
129335	ahpamp	69721	Nkiras1	0.0697327672041	0.118298057557	0.0333388488297	0.150551835292	0.259438591428	0.00757768606384	0.219767640051	-44.3642321894	-74.1737523354	-79.8636119299	-79.5251164683	0.369631878802	0.0220960040968	0.39673383335	2	2
129336	ahpamp	71966	Nkiras2	0.185036778318	0.116015855767	-0.137343305504	0.132832999797	0.000103967722859	0.00240287339911	0.0697761895433	-58.9078586195	-74.1737523354	-82.1089447872	-83.7368867155	0.000666026178444	0.00940529050482	0.190534266122	7	0
129337	ahpamp	77286	Nkrf	0.0693919798935	0.035703113608	-0.00838132316084	0.0519396720953	8.00379115941e-05	0.0197023935973	0.0694201142472	-59.4288020691	-74.1737523354	-78.0384983192	-79.6757086637	0.000541419889509	0.0461021423005	0.189859268318	4	0
129338	ahpamp	18087	Nktr	0.0184328348927	0.0660048516355	0.00442709436684	0.071668441428	0.640445879865	0.022301438896	0.509200456449	-43.2528522417	-74.1737523354	-77.8056193601	-76.2863662233	0.732469482311	0.0506093433981	0.668024588501	4	0
129339	ahpamp	217011	Nle1	0.0757986560718	0.087228417655	-0.0233732567857	0.0962894828967	0.0517202854782	0.00155090207832	0.225234546773	-47.0149253361	-74.1737523354	-82.9758003254	-82.5984871586	0.103474469226	0.00691814522258	0.402435961731	3	0
129343	ahpamp	18099	Nlk	-0.00869849480603	0.0581597500558	0.0254308373174	0.0668900464107	0.504634668784	1.65839307444e-07	0.0717747720667	-43.4923246871	-74.1737523354	-101.704864865	-103.281707441	0.616220552641	1.46135895714e-05	0.193353093764	9	1
129345	ahpamp	97112	Nmd3	-0.0150434789161	0.0444316151632	-0.0427400012428	0.0626202439012	0.518590596748	0.0170772940481	0.0246914510046	-43.4622813942	-74.1737523354	-78.3084474639	-81.8747963238	0.628859984734	0.0412311802962	0.101067689793	6	0
129346	ahpamp	18102	Nme1	0.0977343968878	0.08480475193	-0.043512029209	0.238646889366	0.0422032241391	0.0149882280342	3.47052674703e-06	-47.3758922507	-74.1737523354	-78.5558555466	-100.308116781	0.0878189527824	0.0373223079889	0.00116548426743	4	4
129351	ahpamp	54369	Nme6	0.1206342927	0.0731108462881	-0.0410946372453	0.106117092905	1.1946811813e-05	0.00176907789064	0.00402006960737	-63.238868553	-74.1737523354	-82.7146626789	-89.8431320633	0.000118497621638	0.00761052571067	0.034455262628	9	1
129353	ahpamp	66454	Nmnat1	0.0498220225863	0.0772268974376	-0.0119224265876	0.114744857063	0.149492363886	0.0016163517163	0.0103175919998	-45.2140642249	-74.1737523354	-82.8937438944	-88.1520462064	0.239918738571	0.00712246125756	0.0599855053933	9	1
129356	ahpamp	225994	Nmrk1	-0.0290161716877	-0.0669432103877	-0.0608933972595	-0.068153835665	0.350274453338	0.00272712048761	0.899659289384	-43.9430492719	-74.1737523354	-81.8593284875	-79.8768711927	0.468349563717	0.0102838335467	0.943892151128	7	0
129357	ahpamp	18107	Nmt1	-0.00268074835263	0.0666490852521	-0.0194514623245	0.0730906320694	0.930675505632	0.00471103109412	0.298487833429	-43.0307043318	-74.1737523354	-80.7871239218	-79.979775858	0.954484980779	0.015424236693	0.478924424463	5	0
129358	ahpamp	18108	Nmt2	0.0658403643117	0.0844812213559	-0.0828942797549	0.11862163225	0.107957191013	0.00370371085787	0.00483450650203	-45.7482592067	-74.1737523354	-81.2577572762	-88.0173902413	0.185577545019	0.0129566205913	0.0382928701703	6	2
129361	ahpamp	18115	Nnt	0.122501189145	0.0808065512217	-0.0739102226431	0.109807391878	0.000133731693597	0.00130530402405	0.00333780308057	-58.4072966696	-74.1737523354	-83.3185047166	-90.8200277086	0.000817658477124	0.00608420474315	0.0306291355885	9	2
129362	ahpamp	56412	Noa1	0.0634037289532	0.0615459914167	0.0053083508112	0.0679499288255	0.00474704250805	9.53139027802e-05	0.189627136876	-51.4323344316	-74.1737523354	-88.5924537229	-88.4907526076	0.0148542770434	0.000951502403143	0.362220474603	8	0
129363	ahpamp	67619	Nob1	0.0740276037663	0.0735176875962	-0.047803310554	0.0957064714943	0.00691025222266	0.000133131557072	0.00223585547519	-50.7181646808	-74.1737523354	-87.9129327983	-96.2219396434	0.0200747512821	0.00121027787066	0.0248314143539	6	1
129366	ahpamp	100608	Noc4l	-0.0108605687745	0.0450156647585	-0.0881355987	0.0678049329891	0.662749537533	0.0205295667404	0.00232941593448	-43.2233593832	-74.1737523354	-77.9610947533	-86.1872662331	0.75177343221	0.0475526663624	0.0252511997303	1	1
129367	ahpamp	18121	Nog	0.0535349040998	0.0413302799397	0.0358310065106	0.0414905175984	8.84237459578e-08	4.84219574646e-08	0.883791364134	-73.1879033474	-74.1737523354	-104.272845214	-102.29641785	2.52255593025e-06	7.15009234219e-06	0.934554049261	11	1
129369	ahpamp	68979	Nol11	0.0477337152169	0.0656455791485	-0.150357504894	0.0816651310714	0.0842001477872	0.000738368115219	0.000656744937263	-46.1680875949	-74.1737523354	-84.4559814423	-95.2605154492	0.151926083121	0.00402983295427	0.0129224373465	7	1
129370	ahpamp	97961	Nol12	0.0350247510462	0.0722965573843	-0.0158898147648	0.0950004663857	0.276636938801	0.00167752075635	0.0370370957521	-44.2711831497	-74.1737523354	-82.8200415585	-85.6178367589	0.389095383338	0.00732243507839	0.128393862752	5	0
129374	ahpamp	230082	Nol6	0.0155895517099	0.0576031602498	0.0391515425533	0.0603165779373	0.592986697852	0.00694029139655	0.732372488397	-43.324103045	-74.1737523354	-80.0336507334	-78.1626839459	0.693123452113	0.0206564115674	0.838235334197	5	0
129376	ahpamp	70930	Nol8	0.0252199646699	0.0510999631544	0.0100248685354	0.0738226441467	0.372270434453	0.012174903044	0.119424403561	-43.8624687394	-74.1737523354	-78.9519909743	-79.6273719584	0.490601403634	0.0318772016435	0.269279696416	3	0
129377	ahpamp	74035	Nol9	0.00730891326031	0.0825864382277	-0.016941162788	0.109505153332	0.839291618154	0.00224647056723	0.0408288086837	-43.0661056723	-74.1737523354	-82.2418591716	-84.8569706935	0.888481936679	0.00898367479704	0.136162961419	9	0
129378	ahpamp	70769	Nolc1	0.0510816550685	0.0635327014443	0.00426035930831	0.0683645981571	0.0342345530111	0.00015558305743	0.27620211276	-47.751276442	-74.1737523354	-87.5965398111	-86.9047589527	0.0738914428612	0.00135100536854	0.456510956048	8	1
129379	ahpamp	433864	Nom1	0.00462967920276	0.0619068327569	-0.0240071241788	0.0815630423591	0.878076146274	0.0061938875637	0.0555670858756	-43.0475466001	-74.1737523354	-80.254319403	-82.2978495174	0.917148074426	0.0189479261501	0.165185545591	7	0
129383	ahpamp	75416	Nop14	0.0739165942741	0.0531353103305	-0.0391086791172	0.0634380869697	0.000282913153526	0.000550194556762	0.0292132714764	-56.9226530198	-74.1737523354	-85.0459626579	-88.291965237	0.00149864191087	0.00326718158731	0.110843566871	9	0
129385	ahpamp	110109	Nop2	0.0684878322343	0.0595640934633	-0.0168234479031	0.0705755978216	0.0036423171576	0.00042082530599	0.0629204480712	-51.9392238019	-74.1737523354	-85.585004631	-87.4009389149	0.0119904805862	0.00270738460112	0.178315994696	6	0
129387	ahpamp	55989	Nop58	0.097592444899	0.0553417677357	-0.0340836863088	0.0927479967113	0.00510584955198	0.0403707654003	0.0256470755307	-51.2933335727	-74.1737523354	-76.7058124931	-80.1996410273	0.0157549717032	0.0800400576117	0.103269747399	3	0
129388	ahpamp	67842	Nop9	0.0701845264596	0.0658590602411	-0.10728030366	0.0838128253912	0.0239140481247	0.00309163756844	0.00664766585463	-48.4029662254	-74.1737523354	-81.6124092441	-87.7383160775	0.0555220626741	0.0113384809472	0.0458944623426	5	1
129390	ahpamp	70729	Nos1ap	-0.000459221166959	0.0332395384954	0.00277029963538	0.04836759308	0.971748064263	0.00085487169444	0.0192209052137	-43.0240439849	-74.1737523354	-84.1628024504	-88.2100101988	0.98118864307	0.00447093450767	0.0864126589459	6	2
129392	ahpamp	66394	Nosip	0.0706037679101	0.0648852849868	-0.058254562528	0.0828696100722	0.0073320837267	0.000542329915115	0.00552093427599	-50.6059671508	-74.1737523354	-85.0748811538	-91.569847063	0.0210646452478	0.00324573820277	0.0412414466174	9	1
129393	ahpamp	18133	Nov	-0.0381826851725	-0.0287164056104	-0.0153063330737	-0.032586174792	1.40742115467e-07	3.07609068131e-07	0.130518342266	-74.3424202295	-75.2439285895	-101.584019456	-102.117939153	3.65630048905e-06	2.05223995236e-05	0.285135544842	9	0
129395	ahpamp	384569	Nova2	0.0522955883953	0.072196130214	0.0453651560321	0.0781464891998	0.122845064348	0.00268036993347	0.583808713974	-45.5339221744	-74.1737523354	-81.8933990516	-80.2245392291	0.205978884329	0.0101503215005	0.728924832526	4	0
129396	ahpamp	18142	Npas1	0.0118567962093	-0.0201537596802	-0.00956924861796	-0.0201576085563	0.229982527863	0.0177078133966	0.980628935719	-39.8054353652	-68.007203672	-72.105142088	-70.1057970809	0.337267194956	0.0423994300371	0.991740352575	8	0
129398	ahpamp	27386	Npas3	0.0141812265202	-0.0451991489913	-0.357623584613	-0.0445674699925	0.179444366149	0.000122003451207	0.19150070782	-47.2502148504	-68.3793147427	-82.3788599835	-82.2742271671	0.277589726426	0.00113705353877	0.363769635853	9	1
129400	ahpamp	244879	Npat	0.0423136071834	0.0555436322377	0.0195869890621	0.0617320321308	0.080438535398	0.00114154895302	0.356446359803	-46.2462599754	-74.1737523354	-83.5854704591	-82.5237354256	0.146612108853	0.00550223891331	0.535151816452	5	0
129401	ahpamp	18145	Npc1	0.148533021628	0.0988838329978	0.030199743563	0.111916637004	5.04540324493e-09	0.000164129299281	0.217148588057	-79.0453378848	-74.1737523354	-87.4880525109	-87.1685646947	3.12067994609e-07	0.0013954419324	0.394212365598	8	1
129402	ahpamp	67963	Npc2	0.0848562163917	0.0534370851777	0.000856618592937	0.0672528676055	2.77121136384e-08	0.000736815842572	0.0670135339445	-75.5578026478	-74.1737523354	-84.4601960459	-86.1614132075	1.09180640869e-06	0.00402439757331	0.185648478286	5	0
129404	ahpamp	19155	Npepps	0.0627095919188	0.0553824618931	-0.0177423143829	0.0668257279072	0.021569781045	0.00489423147646	0.123331017521	-48.5920705721	-74.1737523354	-80.7126772506	-81.3325061266	0.0512088326968	0.0158792644422	0.274754225197	5	0
129409	ahpamp	217365	Nploc4	0.0267230329258	0.0429467476304	-0.0109681636129	0.0472390957868	0.36524474954	0.0440077878597	0.46914537967	-43.8874763401	-74.1737523354	-76.5483980037	-75.1265470051	0.48390173523	0.0854742414857	0.636124028466	1	0
129411	ahpamp	114249	Npnt	0.0614987960664	0.0377219003906	0.0252317343568	0.0380668075843	0.00017544251583	0.00243303423472	0.86054095899	-48.2305455335	-63.4719742847	-71.5642784205	-69.5991660713	0.00101620166902	0.00948432789646	0.919491360414	9	0
129412	ahpamp	18159	Nppc	0.0566787465709	0.0481668571689	0.0307530464478	0.05261709238	3.54420911332e-05	6.89588062505e-07	0.296963193598	-61.0561423849	-74.1737523354	-98.740657257	-97.9408603087	0.000277047332098	3.46468339717e-05	0.477692770302	9	1
129413	ahpamp	230103	Npr2	0.0291313600634	0.0528712766075	0.0218237322054	0.0575676323193	0.40474706649	0.03650479905	0.627890888082	-43.7549855995	-74.1737523354	-76.8903603082	-75.14957687	0.523568352775	0.0738954257457	0.762134713133	2	0
129414	ahpamp	56032	Nprl2	0.0448218017233	0.0380514675936	-0.0535068704624	0.0619534627448	0.0906218650004	0.0483507364919	0.0109212860085	-46.0429802518	-74.1737523354	-76.3774602572	-81.5241964924	0.161272842393	0.0919048595757	0.0618239815462	2	3
129415	ahpamp	17168	Nprl3	0.0365863416914	0.0504137563924	-0.0329025482238	0.0666975701467	0.192462397858	0.0121456820524	0.0552011951818	-44.8145518039	-74.1737523354	-78.9565833559	-81.0122611391	0.293791186176	0.031814338592	0.164418201169	3	0
129416	ahpamp	20320	Nptn	0.246425123811	0.155927993054	0.039009596504	0.172274876521	3.56567850808e-06	0.000553670327776	0.302409140946	-65.6773058723	-74.1737523354	-85.0333148713	-84.2067714724	4.51627952113e-05	0.00328462635171	0.483268653363	6	0
129419	ahpamp	73340	Nptxr	-0.109170236093	-0.0536157324625	-0.0273196585366	-0.141012666775	2.15812654754e-05	0.0247873066041	0.0363031132092	-62.0505280142	-74.1737523354	-77.6078191778	-80.4432369939	0.000189710044244	0.0547887364481	0.126568351851	3	0
129421	ahpamp	18166	Npy1r	-0.0355771993007	-0.0305364447754	0.0228319181514	-0.0367907364611	3.18340462073e-05	4.53918335818e-07	0.000132290085873	-58.8235818229	-69.228468881	-94.8063217649	-109.031161406	0.000254547284998	2.5648737319e-05	0.00591477211781	10	2
129422	ahpamp	18167	Npy2r	-0.0145859698943	-0.0341467969539	-0.0939204239179	-0.0334897475456	0.147340790774	3.39159826273e-06	0.307993498933	-38.9771541192	-54.6032165808	-76.6346551552	-75.8322155883	0.237111014624	9.91732086382e-05	0.488610429942	8	0
129423	ahpamp	18168	Npy5r	-0.0306437940772	-0.0483358769552	0.0393554140985	-0.051455193178	0.0462398912417	3.43169206717e-06	0.0666437891001	-46.8908390873	-71.9149441492	-93.2779724135	-95.0149332513	0.0945393623678	9.94971072057e-05	0.185100931229	9	0
129424	ahpamp	18105	Nqo2	0.125866706808	0.0839324569548	0.0138960205446	0.0929034548037	2.36568815081e-05	0.000406755729532	0.258541249851	-61.8662794708	-74.1737523354	-85.653479931	-85.0619556646	0.00020312976316	0.00264857637432	0.438449589535	9	0
129426	ahpamp	353187	Nr1d2	0.0396113454808	0.0454936885239	0.0350521009534	0.0486793745439	0.0274174806143	0.000296851244493	0.624434202721	-48.153507504	-74.1737523354	-86.2887018115	-84.5531622099	0.0617538163255	0.00212068861558	0.759299051445	8	0
129428	ahpamp	22025	Nr2c1	0.0294938670505	0.0864811423766	0.0512826641168	0.0999124289027	0.449150029252	0.00218944844492	0.420046129555	-43.6269456375	-74.1737523354	-82.2926668786	-81.0100560351	0.565548299182	0.00881919368659	0.591359060825	5	1
129431	ahpamp	21907	Nr2e1	-0.0302255827098	-0.047491075097	-17.4535885976	-0.0474761575803	0.0161531920298	8.42600794067e-07	0.0282023933761	-39.4812505605	-43.8790054221	-69.2968926698	-72.959534467	0.0403360743224	4.0822671011e-05	0.108463819095	8	0
129432	ahpamp	13865	Nr2f1	-0.0680659053094	-0.0432923291124	0.0393459040404	-0.0503912049809	5.55106675848e-07	0.000327596904618	0.0278166781752	-69.4470851686	-74.1737523354	-86.0897708023	-89.4288699415	1.03163660763e-05	0.00227715780151	0.107514367893	4	2
129433	ahpamp	11819	Nr2f2	-0.00469667431364	-0.0320152733827	-0.0213551262644	-0.03469702919	0.610526917884	1.45039677653e-05	0.415167676342	-43.9858956408	-66.3062533112	-84.8046489361	-83.5481961451	0.708403845611	0.00026041020948	0.587958464112	9	2
129434	ahpamp	13864	Nr2f6	0.083995107852	0.0688387795592	-0.0381842639004	0.0750425338701	0.00127823247473	0.000269597807553	0.140700368365	-53.9634605034	-74.1737523354	-86.4832387551	-86.8777609234	0.00510039820801	0.00198164938737	0.298209532255	10	0
129436	ahpamp	110784	Nr3c2	0.00544678849616	-0.062781797548	-0.0633355305649	-0.062721344348	0.719808977784	3.62440766307e-07	0.986383040939	-43.1584582193	-74.1737523354	-100.077376524	-98.0776979236	0.797478816342	2.22949926017e-05	0.994699906349	9	0
129437	ahpamp	15370	Nr4a1	-0.0486429208441	-0.0243665628215	0.0186267631463	-0.0686171692973	1.05212829472e-06	0.0236778940496	3.44956159235e-06	-68.1488610152	-74.1737523354	-77.6934282021	-99.4584989501	1.69702595489e-05	0.0529359839683	0.00116548426743	7	2
129439	ahpamp	18124	Nr4a3	-0.089372600812	-0.0602282224379	-0.0543979666635	-0.0642459309312	6.32359060812e-09	5.64615025702e-05	0.725118299384	-78.5825029739	-74.1737523354	-89.6600378497	-87.7964602256	3.67671625358e-07	0.000654642435783	0.834068646577	5	0
129440	ahpamp	14536	Nr6a1	0.00549600409573	0.0960686052863	0.0360336359799	0.176543541044	0.899354438329	0.00333260051872	0.0231367382761	-43.039595162	-74.1737523354	-81.4649266952	-85.1557222774	0.932895904511	0.0119740199332	0.0973146200547	4	2
129442	ahpamp	641340	Nrbf2	0.0664937546425	0.0606959007204	-0.0300165907809	0.0939108492019	0.00414271598664	0.000229922503887	0.000107821776889	-51.6925995529	-74.1737523354	-86.8051420079	-101.344317275	0.0133604231899	0.00177891245244	0.00537172493351	8	2
129443	ahpamp	192292	Nrbp1	0.0757364458596	0.0446317296974	-0.0226506758761	0.0619036788369	0.00495462279924	0.0315269845689	0.0901636056087	-51.3506654586	-74.1737523354	-77.1606762532	-78.3287633236	0.0153699045678	0.0657858408137	0.2240963083	2	1
129446	ahpamp	230598	Nrd1	-0.00254287451518	0.0548795487977	0.0596434499118	0.0544642594231	0.932553465878	0.0160316250871	0.949714875287	-43.0302766349	-74.1737523354	-78.428129862	-76.4325181771	0.955642284379	0.039303235078	0.973585091836	7	0
129448	ahpamp	27528	Nrep	0.0209072215941	0.0232359797715	0.001813290941	0.0405092069652	0.0499388224684	0.0021262540699	0.00557504828193	-47.0768563987	-74.1737523354	-82.3505662083	-88.8261149559	0.100536359825	0.00865026189252	0.0414933166642	4	2
129452	ahpamp	18183	Nrg3	-0.0247226815671	0.039375869758	0.0371778447675	0.0396928394255	0.178613015957	0.0150130437447	0.957961917012	-44.9310655594	-74.1737523354	-78.5527127263	-76.5557784366	0.27654893797	0.0373688585279	0.977992903901	9	0
129454	ahpamp	268903	Nrip1	0.00437103433352	0.0277215416717	0.0381193188314	0.0246681783937	0.755028203155	0.00755124269644	0.575419356202	-43.1254177011	-74.1737523354	-79.870370797	-78.2164957995	0.825252382108	0.0220610485956	0.721920923199	4	0
129455	ahpamp	60345	Nrip2	0.0521776612224	0.0536605020124	0.00659444678997	0.0569237319361	1.83849191172e-12	9.23921159658e-06	0.252767291312	-95.345053865	-74.1737523354	-93.3727647812	-92.8158761901	9.75999401832e-10	0.000195496593384	0.43253575743	8	1
129457	ahpamp	106582	Nrm	-0.0679379702873	0.119525373057	0.00757451815761	0.206629291379	0.205224886368	0.00888046964272	0.0207833020997	-35.391871766	-63.8014546924	-69.268526991	-73.2533056481	0.308633558634	0.0249646911969	0.0908599518013	8	3
129460	ahpamp	18186	Nrp1	-0.0434989534265	-0.0225294646299	0.000654639750318	-0.0549037953024	4.03554744025e-05	0.0192109498445	0.00206863663548	-57.2443459775	-68.5306727632	-72.4740195413	-81.0124737028	0.000307578241233	0.0452443068386	0.0237309950871	3	2
129461	ahpamp	18187	Nrp2	-0.0772236280336	-0.0709695381243	-0.081614047128	-0.0681805725387	0.00648303642297	0.000477306942612	0.775069628946	-47.951143655	-68.7331789485	-79.9597285078	-78.0504470147	0.0190801600203	0.00295659079774	0.86642291694	6	0
129462	ahpamp	22360	Nrsn1	0.0446553946301	0.0544297972514	0.0531631360676	0.0548937323109	0.0329424399755	0.000193440572762	0.95516467043	-47.8206926265	-74.1737523354	-87.1549529366	-85.1584406547	0.0716726999466	0.00156612463717	0.976536400383	6	0
129463	ahpamp	228777	Nrsn2	0.0383622799417	0.0279849640969	0.0151565962873	0.0318354237822	4.20075586279e-08	7.615416689e-07	0.151614122083	-74.7075758013	-74.1737523354	-98.534595618	-98.8029615145	1.49526961558e-06	3.74905735307e-05	0.312390610086	6	0
129465	ahpamp	18189	Nrxn1	-0.124701047139	-0.0602303608985	0.0533593068074	-0.135864390043	8.48584439281e-06	0.0278045913755	0.000201340029453	-63.9275925096	-74.1737523354	-77.3937199122	-90.6361240135	9.05581187756e-05	0.0597699943535	0.00734379083248	4	2
129466	ahpamp	18190	Nrxn2	-0.0266706588848	-0.0680404687295	0.0438663828195	-0.109302583436	0.431329979148	0.00551700723087	0.00257892559513	-43.6759370904	-74.1737523354	-80.4792917659	-88.5000615765	0.548998128365	0.0173243676136	0.026496940921	8	1
129468	ahpamp	59050	Nsa2	0.0115419583631	0.0795385762438	-0.0976136643941	0.108386460086	0.788798183234	0.01274696238	0.0179355032446	-43.0984139461	-74.1737523354	-78.8642973605	-83.0451276758	0.85026416475	0.0329473629208	0.0833348886956	3	2
129469	ahpamp	18193	Nsd1	0.0426612201246	0.0904378941369	0.0282576268126	0.0975719580994	0.300964944305	0.00220448385448	0.455699531069	-44.1513285829	-74.1737523354	-82.2791409239	-80.8930919562	0.414714137226	0.00886327887959	0.624980074077	5	0
129471	ahpamp	18195	Nsf	0.0571062720766	0.068922302297	-0.0339299316364	0.0769420516697	0.0756596345003	0.00249538977818	0.184898928005	-46.3514578798	-74.1737523354	-82.0343943671	-81.9738346849	0.140076442343	0.00963510872922	0.356086512342	6	0
129475	ahpamp	18201	Nsmaf	0.0660036476726	0.0684633187647	0.0412610136579	0.072988612801	0.010114883335	0.000138261360115	0.505647829798	-49.9993596143	-74.1737523354	-87.8361435298	-86.3250034411	0.0274177156352	0.00124501742361	0.66507946234	8	1
129477	ahpamp	68501	Nsmce2	0.0614576458023	0.0868479153354	0.0318600413042	0.0963381846148	0.0151578089825	2.61063893114e-07	0.112273549825	-49.2437074715	-74.1737523354	-100.759995763	-101.542469859	0.0382706467486	1.82133089773e-05	0.258519326383	8	2
129480	ahpamp	28114	Nsun2	0.0244954682177	0.0501611907444	-0.0346153211393	0.061095565875	0.221568803909	0.000416436948115	0.0188997596889	-44.5988577505	-74.1737523354	-85.6061113696	-89.6858187288	0.327564486709	0.00268725089828	0.0858135107339	7	1
129481	ahpamp	106338	Nsun3	0.015866922693	0.0817878786448	-0.0240485421963	0.126402173766	0.682585524081	0.00426913717332	0.00980267210627	-43.1991279547	-74.1737523354	-80.9795681114	-86.3384528681	0.768640528362	0.0143903632659	0.0582203447034	7	1
129482	ahpamp	72181	Nsun4	0.0646118826704	0.0582651086724	-0.0432250635567	0.0926059404111	0.0131086436644	0.00181537414919	0.000393550521495	-49.5140671671	-74.1737523354	-82.6634626665	-94.5208648413	0.0339174696213	0.0077496164292	0.0103527535892	9	1
129483	ahpamp	100609	Nsun5	0.0992363179615	0.0620319264535	-0.0451511466292	0.085398856977	0.000992382203531	0.00809172681639	0.0236145689458	-54.4569633822	-74.1737523354	-79.7368088394	-83.388455531	0.00415392070796	0.0232615711564	0.0983290763391	5	2
129485	ahpamp	70918	Nsun7	0.111460500097	0.0981884728056	-0.0203308657137	0.103277823723	7.12976104676e-05	5.51062428993e-07	0.146462815373	-59.6593603055	-74.1737523354	-99.206426458	-99.5330163404	0.000494908370557	2.95084262964e-05	0.305750833665	8	0
129488	ahpamp	76952	Nt5c2	0.0844629864702	0.0591781654866	-0.0290620529794	0.0731057394276	2.94226923273e-05	0.000163173412941	0.0130710237329	-61.4289695042	-74.1737523354	-87.4999005164	-92.2951893445	0.000239022670203	0.00139216226317	0.0689774819212	8	1
129490	ahpamp	68106	Nt5c3b	0.0668019618575	0.0583598257754	-0.0520273873734	0.0854622993356	0.00741408607999	0.00113549594958	0.000620519468648	-50.5849236741	-74.1737523354	-83.5960672838	-94.5170073196	0.0212209482304	0.00547955337881	0.012638276703	8	1
129491	ahpamp	70021	Nt5dc2	0.00554481276834	-0.0474072714661	0.0518842912682	-0.0482498833533	0.711881720609	0.000877192599752	0.493244712153	-43.4145941337	-62.3209651352	-72.4195087581	-70.9467682117	0.791736769908	0.00455148510428	0.654620523708	9	0
129493	ahpamp	103850	Nt5m	0.0758611446968	0.0484574245157	-0.0313641395289	0.0772870873113	7.01453410623e-06	0.000565176641651	8.15944805405e-05	-64.3113794916	-74.1737523354	-84.9920098155	-100.11164315	7.72991529215e-05	0.0033399039777	0.00452701013399	9	3
129494	ahpamp	18203	Ntan1	0.132835108212	0.0820237587605	-0.0394501695243	0.147780080168	5.55135605492e-06	0.00102722231287	3.50645957751e-05	-64.7832707144	-74.1737523354	-83.7959269048	-100.680179957	6.43704249103e-05	0.00509742643149	0.00341282690287	9	4
129496	ahpamp	235106	Ntm	0.0204995754791	0.026394457011	0.00587809868263	0.0366074691127	0.150264039849	0.00956251315444	0.139398277325	-45.2057791389	-74.1737523354	-79.4150200397	-79.8253258587	0.240840630947	0.0265036828837	0.296594262472	4	0
129497	ahpamp	66617	Ntmt1	0.0696377874695	0.0468579291328	-0.0393359925218	0.0832742544959	0.0172827752275	0.0317301740639	0.00657453385115	-49.0005040452	-74.1737523354	-77.1487936486	-83.2966436481	0.0426050243342	0.0661532949361	0.0457548364565	7	1
129498	ahpamp	18209	Ntn3	0.0726318585809	0.0734120855798	-0.0192677611368	0.0857316126273	0.0767108989352	0.0127600488623	0.236657936373	-46.3277145496	-74.1737523354	-78.8623388996	-78.4074494496	0.141700465355	0.0329708860443	0.414814877749	3	0
129499	ahpamp	57764	Ntn4	0.122061134949	0.0898241823846	-0.0571133048124	0.0965001014757	1.10513662429e-06	4.44553477333e-05	0.108817832916	-64.4039383798	-61.3206439844	-77.5370196795	-78.4248335386	1.7685082808e-05	0.00055102065023	0.253263354873	9	0
129501	ahpamp	80883	Ntng1	-0.0244419520177	0.0365687744478	-0.00207857604327	0.0587344370161	0.264088785815	0.0323689748691	0.0753058954904	-33.9960470007	-65.1925653808	-68.1866086907	-69.7289773493	0.375075500151	0.0671753891173	0.199475642438	8	0
129502	ahpamp	66566	Ntpcr	0.0228746373443	0.0529099633841	-0.073126232982	0.0644774285301	0.18097644681	9.28736348354e-06	0.000116871244171	-44.9104552802	-74.1737523354	-93.362060304	-107.733581799	0.279464071778	0.000196175468461	0.00555389020456	10	1
129505	ahpamp	18217	Ntsr2	-0.0809051043591	-0.0725632331854	-0.0451118592665	-0.0818352832102	0.00222872121943	0.000112721438616	0.358013952891	-52.8849907629	-74.1737523354	-88.2511622178	-87.1833292303	0.00807498103538	0.00108023237368	0.536581324777	6	0
129506	ahpamp	77976	Nuak1	-0.0351426970871	0.0413149135555	0.0340691922657	0.0791473294297	0.0270919211104	0.0131776877941	0.306233103021	-48.17525056	-74.1737523354	-78.8008979795	-77.9559426553	0.0611785383314	0.0337854662492	0.487083822709	1	0
129507	ahpamp	53312	Nub1	0.060842598317	0.0469919862048	-0.0543055398123	0.061919170324	0.00887677313719	0.00587310715032	0.0149376949235	-50.2449770579	-74.1737523354	-80.3576339651	-84.8929591416	0.0245939187668	0.0181577020001	0.0744202058106	5	2
129508	ahpamp	26425	Nubp1	0.0129026291601	0.0529785198174	-0.038068904793	0.0656535814936	0.696484598059	0.0290702394447	0.150310527625	-43.1832256351	-74.1737523354	-77.3110159182	-77.5939023474	0.779904341737	0.0617035037171	0.310648543885	2	0
129509	ahpamp	26426	Nubp2	0.0167236558778	0.0386157264728	-0.0376971365906	0.0688881145646	0.383171417205	0.00522808029852	9.09578339181e-05	-43.824948156	-74.1737523354	-80.5840367969	-95.477309303	0.501933591253	0.0167224606667	0.00486943561756	8	2
129510	ahpamp	76826	Nubpl	0.0620226078311	0.0650919986005	0.0048452998946	0.0791778635908	0.0607420562738	0.00588243450089	0.19895362073	-46.7324833068	-74.1737523354	-80.3545494082	-80.175095769	0.11792979919	0.018177333035	0.373030398561	5	0
129516	ahpamp	67429	Nudcd1	0.100579115569	0.0633883999667	-0.0404489328745	0.0790308377175	1.62766175445e-05	0.000998956313207	0.0234372610228	-62.6170185076	-74.1737523354	-83.8516159492	-87.5176929121	0.000151592296124	0.00499641852845	0.0979709616592	8	2
129517	ahpamp	52653	Nudcd2	0.0421103158425	0.0461818543635	-0.000942682214053	0.0616402283854	0.201710690283	0.0526244649035	0.249079861581	-44.7420628473	-74.1737523354	-76.22438167	-75.6901258663	0.304473671449	0.098195337308	0.428508638543	1	2
129521	ahpamp	58242	Nudt11	0.0177351063847	-0.0563232991669	-0.0211862666121	-0.0636341070385	0.415725254985	0.00202081178671	0.356740508977	-43.7214310305	-74.1737523354	-82.4511730522	-81.3882909733	0.534203890062	0.00835744105186	0.535395875147	7	0
129522	ahpamp	67993	Nudt12	0.12388920209	0.103506094368	0.122477268433	0.10184302805	0.000186456070813	1.34510127279e-05	0.794261273797	-57.7477694802	-74.1737523354	-92.5998778723	-90.6749148057	0.00106583737108	0.000248823355144	0.878705076404	9	0
129523	ahpamp	67725	Nudt13	0.115572549359	0.105662821767	0.0591801780804	0.108710707993	0.000120693341361	3.5348425869e-07	0.507846014895	-58.6111611906	-74.1737523354	-100.129417876	-98.6132463254	0.000753793195918	2.19070523571e-05	0.666972264996	10	0
129525	ahpamp	75686	Nudt16	0.0176876269988	0.0470240431788	-0.0178847050275	0.0580992743541	0.471453256258	0.00829471250129	0.116351740802	-43.5697426712	-74.1737523354	-79.6889912768	-80.409497701	0.585838007216	0.0237001895613	0.264713764815	2	0
129528	ahpamp	213484	Nudt18	0.0216073856114	0.0422480733298	-0.0590577273332	0.0585551297092	0.310039448649	0.00569340343212	0.00399113698104	-44.1097617263	-74.1737523354	-80.4180578447	-87.5609932497	0.424964264481	0.0177413891023	0.0342833991451	5	1
129529	ahpamp	110959	Nudt19	0.070469906488	0.0546008774872	-0.0076219507983	0.0695767598332	9.80512077334e-05	4.33495354248e-05	0.00971157681772	-59.0244700371	-74.1737523354	-90.2000382871	-95.5772797365	0.00063539435314	0.000541388504327	0.0579006210474	7	2
129532	ahpamp	68323	Nudt22	0.0966753881341	0.0639790956103	-0.156177141467	0.0758011607926	6.11359412107e-09	0.00020011596923	0.000708316427202	-78.6517157239	-74.1737523354	-87.0862262682	-97.7357702122	3.62364001059e-07	0.00161374892228	0.0134682545192	10	1
129533	ahpamp	56409	Nudt3	-0.012416484431	0.0804133368216	0.0660387713917	0.0854462804546	0.742968724799	0.00654184033091	0.766663928667	-43.1361567527	-74.1737523354	-80.148253683	-78.2454117381	0.815355754969	0.0197892290882	0.861108038825	10	2
129534	ahpamp	71207	Nudt4	0.0244699990571	0.0477816040385	0.0240920798269	0.0565897350979	0.0683524126216	1.16014966638e-07	0.0562868994014	-46.5269601771	-74.1737523354	-102.449541293	-104.469419084	0.1293160374	1.20036163363e-05	0.166702551999	9	2
129536	ahpamp	229228	Nudt6	0.0331889400828	0.0792274327151	-0.0242271018094	0.107721796879	0.382314253851	0.00347334281467	0.0320310247913	-38.6177304853	-67.7453590749	-75.0035366435	-78.110146906	0.501025763606	0.0123309224845	0.117011574126	5	0
129537	ahpamp	67528	Nudt7	0.147046467153	0.0967700775208	-0.0247641854815	0.111012969348	1.48885438425e-07	1.31277264683e-05	0.0287137427026	-62.6285213955	-66.439157533	-85.2379010027	-88.6277197765	3.78727333994e-06	0.00024429335374	0.109662059896	9	1
129538	ahpamp	66387	Nudt8	0.056242313056	0.04170680989	-0.0706352438421	0.0575074907642	0.0371000859668	0.0355357103132	0.0268456231084	-47.6066356476	-74.1737523354	-76.9398371108	-80.3465793102	0.0790562041282	0.0723333589886	0.105668389443	2	1
129540	ahpamp	27275	Nufip1	0.0896111875705	0.0985719286335	-0.0614979748885	0.116792425292	0.0081793943143	2.51014661953e-05	0.00850545857914	-50.3992800645	-74.1737523354	-91.318843953	-96.9572650384	0.0230754169542	0.000377957343642	0.0533613561946	7	1
129541	ahpamp	68564	Nufip2	0.0860126910418	0.0946562130636	-0.0720914742729	0.113725992486	0.0491571126019	0.00228648780977	0.0529240823769	-47.1047727428	-74.1737523354	-82.2069782642	-84.3402288601	0.0992407977628	0.00908918792225	0.160814376274	6	1
129542	ahpamp	101706	Numa1	0.0695804618235	0.0680690404555	0.0566061170986	0.0712280595607	0.0484364201033	0.00711146181612	0.806277506581	-47.1309285362	-74.1737523354	-79.9864676965	-78.0528227151	0.0980939939396	0.021027812379	0.886497080719	5	0
129543	ahpamp	18222	Numb	-0.0389059828864	0.0567007973434	0.00706640886879	0.0626928185738	0.0125420343102	0.00211314453903	0.326613579604	-49.5965373306	-74.1737523354	-82.3627957044	-81.4245272059	0.0327803338251	0.00861415081035	0.506984401231	9	1
129544	ahpamp	18223	Numbl	-0.0828045481419	-0.0374690576662	-0.00796770827205	-0.041830083441	5.13747350779e-06	0.0481591771421	0.5446005164	-64.9396479542	-74.1737523354	-76.3846527397	-74.7896759489	6.05487949133e-05	0.0916420501447	0.697157200123	10	0
129545	ahpamp	103468	Nup107	0.0844921918572	0.0622106564499	-0.0190273328283	0.075784290165	0.00056870471237	0.000682209596453	0.0502995336165	-55.5472079196	-74.1737523354	-84.6144642868	-86.8416307151	0.00264327542369	0.00379803783087	0.155628924543	5	0
129547	ahpamp	218210	Nup153	0.0149093887907	0.0659656853409	-0.0535052607059	0.113377759968	0.693517545856	0.0176756713127	0.0037634677135	-43.186547408	-74.1737523354	-78.2433151623	-85.5039501176	0.777723111215	0.0423473844302	0.0330957398494	5	1
129550	ahpamp	227699	Nup188	0.0554485292437	0.0658725846976	-0.0551372566805	0.104520346001	0.201502037729	0.0351796304284	0.0223849160479	-44.7436549739	-74.1737523354	-76.9583723297	-80.7124943745	0.304233940975	0.0717324205366	0.0952353730501	4	1
129551	ahpamp	70699	Nup205	0.00506309854185	0.0683293517216	-0.0158968479122	0.0871978000172	0.911386957942	0.0432340479001	0.22888922378	-43.0357858806	-74.1737523354	-76.5807112724	-76.1780728337	0.941439528673	0.0844011018248	0.406255905985	3	0
129553	ahpamp	227720	Nup214	0.0514359280809	0.106782420487	0.0761532866325	0.109782267659	0.142964582399	1.21113000353e-05	0.663944280995	-45.2861413657	-74.1737523354	-92.8156484771	-91.0239291894	0.231970026347	0.000231403540111	0.789719732394	9	0
129556	ahpamp	69912	Nup43	0.113262774204	0.0738751701286	-0.0355738409443	0.0923477015173	5.4587701642e-05	0.000950788123807	0.0296452272599	-60.192402198	-74.1737523354	-83.9502923783	-87.1684370217	0.000394621573149	0.00481666896413	0.11149382687	7	0
129557	ahpamp	18141	Nup50	0.0325062626225	0.0610721438653	-0.103934887008	0.0812369860312	0.24163973227	0.00203975868447	0.00126087891182	-44.4689258709	-74.1737523354	-82.4327084498	-91.9040165375	0.350032166451	0.00840479709034	0.0182784217611	4	1
129559	ahpamp	18226	Nup62	0.0661034471528	0.0510330538658	-0.0545620336844	0.0591763197615	0.0024409858876	0.00145597863315	0.0501428890591	-52.7092895066	-74.1737523354	-83.1012636269	-85.3341982516	0.00870746125976	0.00657155014127	0.155301726429	9	0
129560	ahpamp	445007	Nup85	0.0175752560514	0.0568726986204	-0.0908901156967	0.0683104975568	0.464383200599	0.00110084104436	0.0100571702766	-43.5874026698	-74.1737523354	-83.6578588155	-88.9663712143	0.579470503762	0.00535464872931	0.0593262593545	7	1
129562	ahpamp	71805	Nup93	0.0442393246135	0.0622200428368	-0.0150872786087	0.0888102779835	0.0940710808564	0.000828436662041	0.00749395533176	-45.9796928144	-74.1737523354	-84.2256209658	-90.1141593669	0.166103817391	0.00438992326686	0.049470642931	5	2
129565	ahpamp	231042	Nupl2	0.0395816452136	0.0612982987794	-0.0507980780993	0.0978713103772	0.199071812304	0.00532638198036	0.00144716933883	-44.762342825	-74.1737523354	-80.5477510443	-89.7386639845	0.301235199929	0.0169304341573	0.0195616267439	7	1
129566	ahpamp	56312	Nupr1	0.0591200169836	0.0468876772209	-0.122769473464	0.0469684416865	1.14873010915e-08	3.35497158799e-05	0.716529179403	-77.4327947242	-62.8511497222	-79.6099544694	-77.7576044713	5.52204513099e-07	0.000460070864793	0.827485670521	10	0
129567	ahpamp	52014	Nus1	0.0639968479458	0.0574068503206	-0.0576787386064	0.0727358690875	0.00931586781774	0.00113122906547	0.00931569520116	-50.15406399	-74.1737523354	-83.6035715947	-89.0626914045	0.0255898191349	0.00546328151118	0.0563745045242	8	1
129568	ahpamp	68051	Nutf2	0.0937417140709	0.0807618253814	-0.015094365109	0.171761019734	0.086799224037	0.0423699543179	0.013944034252	-46.1162476191	-74.1737523354	-76.6175247263	-81.2867793762	0.155695390846	0.0830595331193	0.0715767835269	5	2
129569	ahpamp	100043462	Nutf2-ps1	-0.341935784535	-0.229968407332	-0.0801352231536	-0.298096625563	0.000796376707601	0.0031694373145	0.173404077332	-54.8870934667	-74.1737523354	-81.563551262	-81.6083154123	0.00348147497308	0.0115647519942	0.340837403173	2	0
129572	ahpamp	53319	Nxf1	0.0264804212332	0.0564454544	-0.0765237957639	0.0811490646086	0.382431908538	0.00985155537346	0.00488476582986	-43.8274456778	-74.1737523354	-79.357777873	-86.0967699598	0.501126164762	0.027059086514	0.0386412519243	6	1
129573	ahpamp	385658	Nxpe3	0.0997180508938	0.0632323366378	-0.0714515439882	0.0737985033654	1.21660872927e-05	0.000799195761968	0.0302704723653	-63.2022751385	-74.1737523354	-84.2975115422	-87.4760727002	0.000119893402618	0.00428331038537	0.113073478175	10	0
129575	ahpamp	18231	Nxph1	0.0286043244111	0.0225211655149	-0.0167552092455	0.0236199341673	6.35020152022e-13	1.24252102738e-07	0.0668134070132	-97.541589913	-74.1737523354	-102.306538012	-104.013188157	8.84308802553e-10	1.24143744244e-05	0.185290011158	10	1
129576	ahpamp	18232	Nxph2	0.0613360400586	0.0462597236089	-0.0745288680444	0.0465763391332	4.83626576641e-08	1.83712043617e-06	0.452913765619	-73.2882601137	-64.5227313271	-87.5673459052	-86.2062848772	1.61340997289e-06	6.75584439916e-05	0.622012527716	9	0
129578	ahpamp	237082	Nxt2	0.0851095667552	0.0383909302136	-0.0213917320114	0.0637934273914	9.20917165752e-05	0.0520540584753	0.0413934533351	-59.1493172845	-74.1737523354	-76.2440368027	-78.8334755679	0.000604537558808	0.0973392556172	0.137604179736	4	0
129579	ahpamp	243300	Nyap1	0.0752546747549	0.045065766278	-0.0272240659342	0.0525226705548	0.00122615165313	0.0134282431988	0.187932480669	-54.0444608499	-74.1737523354	-78.7649909526	-78.6778969372	0.00493126208325	0.034305382133	0.359828056322	4	0
129580	ahpamp	241134	Nyap2	-0.0379003638943	-0.0213107415198	0.0123483731418	-0.0303809956299	0.00164072293696	0.0251205468478	0.0565244186677	-53.4781861795	-74.1737523354	-77.5828795023	-79.5950230065	0.00625647316063	0.0553105061254	0.167200025219	7	1
129581	ahpamp	277154	Nynrin	0.214694879953	0.13521990934	-0.193730913079	0.140820983974	7.0200433105e-08	0.00555555506934	0.36008669063	-73.6646201529	-70.9005211246	-77.2207832696	-76.1491110967	2.160462808e-06	0.0174185341144	0.53882777318	5	1
129582	ahpamp	106821	Oard1	0.0722249296172	0.0552903027238	-0.0768243635422	0.0812344478467	0.000589492470565	0.000367547071629	7.35322530146e-06	-55.4767207428	-74.1737523354	-85.8577103515	-106.02475552	0.00272575407555	0.00247511428435	0.00154747358672	8	1
129583	ahpamp	18242	Oat	0.0578927080727	0.048071939905	-0.0259996868656	0.0619065418826	0.00188003264516	0.000355423609631	0.00850738973903	-53.2141946059	-74.1737523354	-85.9253304631	-91.5633037189	0.00700280616149	0.00241612853563	0.0533613561946	7	2
129586	ahpamp	18247	Oaz2	0.124763601248	0.0774130514185	-0.0548887249911	0.12611566832	0.000106757351955	0.00280754234182	0.000568972344509	-58.855174252	-74.1737523354	-81.8020835589	-92.9010748427	0.000679710335237	0.0105214116649	0.0121626557567	6	2
129587	ahpamp	108689	Obfc1	-0.104660315789	-0.0646453656885	-0.0602915453408	-0.0700836283364	3.0984622879e-07	0.000694005931294	0.787364293667	-70.6327757149	-74.1737523354	-84.580107472	-82.6603854703	6.57951731047e-06	0.00384791935294	0.874403472705	4	0
129588	ahpamp	98733	Obsl1	0.0656191315821	0.0540418762729	-0.064956802257	0.0714153910233	0.0857089565797	0.0521943336795	0.0936221692262	-46.1377863898	-74.1737523354	-76.2391821258	-77.3405375453	0.154033906364	0.0975268778532	0.229371382062	7	0
129589	ahpamp	77090	Ocel1	-0.0244273194816	0.0651964256432	-0.017600343179	0.110769772747	0.532518982199	0.0348951480293	0.0389325961449	-43.4336808754	-74.1737523354	-76.9733222045	-79.6774597576	0.640975628218	0.0712432880083	0.132339205836	5	1
129591	ahpamp	433904	Ociad2	0.00451185580361	0.0380646016342	-0.0248053643025	0.0438438010394	0.674228721632	1.72233909015e-06	0.00460723368495	-43.2091128306	-74.1737523354	-96.842352583	-103.698137204	0.761125433721	6.43059264576e-05	0.0371439196556	9	1
129592	ahpamp	320634	Ocrl	0.0628884434297	0.0514505765704	0.0677309215354	0.0499994916364	0.0083186082948	0.0029789339017	0.770412260662	-50.3674282905	-74.1737523354	-81.685448526	-79.7794206998	0.023381723591	0.0110211527291	0.863431629133	4	0
129593	ahpamp	18263	Odc1	0.0451789838516	0.0542477171008	-0.0373611264009	0.0721783422836	0.022180342146	7.43655535413e-05	0.000621135241722	-48.5408392979	-74.1737523354	-89.098055432	-100.016959997	0.0523732310196	0.000794192924095	0.012638276703	9	2
129596	ahpamp	382384	Odf3l2	0.00472462550603	0.107890529296	-0.111226749598	0.137576418416	0.910784084675	0.000745543202406	0.00544946416192	-43.0359650078	-74.1737523354	-84.4366158363	-90.9575261438	0.94113235003	0.00404728188447	0.040757450711	6	1
129598	ahpamp	18293	Ogdh	0.0468453061892	0.0526082610475	-0.0388986037513	0.0572921112351	0.00996123241517	2.73827895747e-05	0.065435727376	-50.0281135609	-74.1737523354	-91.140515367	-92.8850446048	0.0271152501663	0.000399713047427	0.183064058756	9	0
129599	ahpamp	239017	Ogdhl	0.0640292115943	0.0505205791236	-0.0181270931987	0.0591204288444	0.000134377074542	3.91651701928e-05	0.0265771163166	-58.3977324637	-74.1737523354	-90.4076641682	-93.8335598518	0.000819956767617	0.00050439616338	0.105154062159	9	2
129601	ahpamp	66627	Ogfod2	0.0410553706462	0.0508552921305	-0.025333335632	0.0710134529533	0.0575366141181	0.00083239917174	0.00449390260227	-46.8274083059	-74.1737523354	-84.2160767158	-91.1216287521	0.112728186518	0.00439839913814	0.0365552801816	8	1
129602	ahpamp	66179	Ogfod3	0.0971547796959	0.0669448657057	-0.011580343902	0.0745097551201	1.22968241587e-09	6.7967225888e-05	0.110849142736	-81.9420545364	-74.1737523354	-89.2815226932	-90.0862269705	1.11217942946e-07	0.000743559015114	0.256254665953	9	0
129603	ahpamp	72075	Ogfr	0.0584018546994	0.0582443929406	-0.000465551897568	0.0809403523124	0.0355434867758	0.00331867903098	0.0507744708056	-47.6836943414	-74.1737523354	-81.4731479837	-83.6829409255	0.0761913577128	0.0119486146533	0.156703499929	8	1
129605	ahpamp	18294	Ogg1	0.107531573467	0.0883245412369	-0.0969612626516	0.1240106312	0.026783526039	0.00911659918348	0.0101920566738	-45.2969098145	-73.5716436873	-78.9298093602	-84.2449007975	0.0605381068005	0.0255578781702	0.0596949346257	4	1
129607	ahpamp	67059	Ola1	0.0633676247595	0.0697519625371	-0.0248008357141	0.098771906531	0.0602390618697	0.00365891619787	0.0195117647622	-46.7470214908	-74.1737523354	-81.2816147111	-85.299868404	0.11709687599	0.0128330100143	0.0872383152703	5	3
129609	ahpamp	244723	Olfm2	-0.0290754456741	-0.0286592196069	0.0278974736713	-0.0402498842932	0.146765073119	0.0480530592126	0.0688746103075	-45.2437376647	-74.1737523354	-76.3886501578	-78.0401587615	0.236380628253	0.0914686311079	0.188960101914	8	0
129610	ahpamp	229759	Olfm3	-0.0409839301631	-0.0264457517336	-0.00717616103196	-0.0350008388769	4.46333843763e-05	0.00102946827453	0.0884173531017	-60.5947738235	-74.1737523354	-83.7915686258	-84.9944127129	0.000335574891154	0.0051051089211	0.221106783847	4	0
129613	ahpamp	74143	Opa1	0.0384005984872	0.0608699795117	-0.0414522736894	0.067890234166	0.0833141140829	7.90445517113e-05	0.0548524885061	-46.1861564602	-74.1737523354	-88.9736769843	-91.0410116343	0.150634976439	0.000831227331475	0.163922059224	9	0
129614	ahpamp	403187	Opa3	0.0618573368612	0.0549380953808	-0.0685497298971	0.0666350735578	0.0014471791921	6.78497365436e-05	0.0015817105894	-53.7219779509	-74.1737523354	-89.2850517983	-98.2953314729	0.00563638211658	0.000742939402207	0.0205506524654	9	1
129615	ahpamp	330908	Opcml	0.0138945775681	0.0421572071752	-0.0519593774105	0.0436469973811	0.30299903941	1.05869467222e-05	0.166260768983	-44.1418713907	-74.1737523354	-93.0924346116	-93.2067871647	0.416999354283	0.000215641600181	0.331791363142	8	0
129618	ahpamp	18386	Oprd1	0.132189366105	0.0862296247793	0.214820303299	0.084794231883	1.2082097573e-08	9.49334192142e-06	0.418761223638	-63.1505231523	-61.4356853146	-81.1390985279	-79.8861715214	5.74017164847e-07	0.000199834847446	0.590435427483	9	1
129619	ahpamp	18389	Oprl1	0.00614110301288	0.0298237418411	-0.00877317669226	0.0327140005413	0.704424196119	0.00564487467359	0.307641010031	-41.849914666	-79.6474447062	-85.9365690219	-85.0900877776	0.786249639942	0.0176351778121	0.48824160297	3	0
129621	ahpamp	71648	Optn	0.0676183326517	0.0488078953737	-0.0723624328654	0.0574649561425	1.88750935004e-10	3.71186158146e-05	0.00158263258377	-85.794936286	-74.1737523354	-90.5174838673	-99.5265801293	3.03243278474e-08	0.000488408734433	0.0205506524654	7	1
129625	ahpamp	72284	Oraov1	0.00912457310178	0.0753251622643	-0.0290285153887	0.0995974562196	0.788166053608	0.00292772309595	0.0339328012133	-43.0988788033	-74.1737523354	-81.7195690293	-84.6821560634	0.849832878361	0.01088114803	0.121417364379	4	1
129628	ahpamp	26428	Orc4	0.0819869002359	0.0494190471906	-0.0428674947679	0.075699025362	0.0137853590183	0.0500690560033	0.0434559435612	-49.4202442023	-74.1737523354	-76.3142566652	-78.8129506977	0.0353686139133	0.0944227841744	0.142433739825	2	0
129629	ahpamp	26429	Orc5	0.0687177939743	0.0447709485157	-0.0219404708946	0.0804498687686	0.000429869943855	0.00312533208304	0.000319929453126	-56.0975344775	-74.1737523354	-81.5910975835	-93.8756917006	0.00210876336459	0.0114448648476	0.00921004458691	5	1
129631	ahpamp	227102	Ormdl1	0.0130267802697	0.0522061854146	-0.0189963199743	0.0734769252396	0.563493929381	0.00155542288609	0.0103697374906	-43.3747225646	-74.1737523354	-82.9700206595	-88.2184253919	0.668960707607	0.00692818606943	0.060116266824	6	1
129633	ahpamp	66612	Ormdl3	0.0619896754818	0.0435402819552	-0.0414288664634	0.0701358073784	0.00245579692188	0.00456717788845	0.000618639965855	-52.6976145356	-74.1737523354	-80.8476780407	-91.7748435098	0.00874971707506	0.0151071999025	0.012638276703	5	1
129635	ahpamp	76303	Osbp	0.0362114579205	0.0663129521482	0.0254626717231	0.0775584681417	0.170376058136	0.000374478569	0.217511043269	-45.0054339491	-74.1737523354	-85.8200526951	-85.4979181241	0.266158094914	0.00250795877615	0.394321753878	5	0
129637	ahpamp	74486	Osbpl10	-0.0525816409688	0.0573102056758	-0.0101451712923	0.117968644867	0.00572105647995	0.0132897950423	0.00293824178398	-51.0766944912	-74.1737523354	-78.7847459069	-86.5426739903	0.0172735162266	0.0340086161541	0.0285315665992	6	2
129639	ahpamp	64291	Osbpl1a	-0.00314896156774	0.0509387988723	0.0266455352471	0.0528941745028	0.782684239767	2.57831734056e-08	0.368501349661	-43.1029741775	-74.1737523354	-105.58977205	-104.482069	0.846230566168	5.39079739062e-06	0.546926978838	10	0
129640	ahpamp	228983	Osbpl2	0.0670982988999	0.0408858280507	-0.0535372495193	0.057229398254	6.51650498075e-07	0.000968369349395	0.000336357621062	-69.1213190624	-74.1737523354	-83.9137019028	-96.0949420138	1.16666460139e-05	0.004881429144	0.00955137362296	9	2
129641	ahpamp	71720	Osbpl3	0.0396513087282	0.031819912769	0.0288323881354	0.0332133550726	0.0142926015509	0.00703428566891	0.85864342407	-49.3529731302	-74.1737523354	-80.007596009	-78.0425951317	0.0364251022618	0.020850107728	0.918464782596	12	2
129643	ahpamp	99031	Osbpl6	0.0208498848767	0.060510054293	-0.0102765084072	0.0696355120472	0.45845894478	0.00299601415509	0.190575704805	-43.6025346267	-74.1737523354	-81.6742007319	-81.5643896522	0.573837387572	0.0110700644674	0.363009839708	6	0
129645	ahpamp	237542	Osbpl8	0.0604618146226	0.0474129345501	-0.0353362190959	0.0574242970522	0.0097053733188	0.00558860891419	0.0769320250719	-50.0770184058	-74.1737523354	-80.4541986456	-81.9059287785	0.0265106506091	0.0175041883615	0.202246887363	8	1
129646	ahpamp	100273	Osbpl9	0.0785408124702	0.0587721534615	0.015860965907	0.0766242535199	4.57656672342e-11	1.59397182283e-05	0.0210338572845	-88.712714832	-74.1737523354	-92.2509504404	-96.1246163987	1.11759759386e-08	0.00027880805136	0.0913446423296	8	3
129648	ahpamp	66680	Oser1	0.109823202118	0.0730721829809	-0.0187962524846	0.140887939121	0.00346764173674	0.0101411555681	0.00270348332393	-52.0335192224	-74.1737523354	-79.3021257578	-87.2277882106	0.011553758114	0.0276616104402	0.0271225454106	7	2
129650	ahpamp	72085	Osgepl1	0.0539780473182	0.0602315045036	-0.0335933046428	0.0811635038277	0.0373261409901	0.000997800994025	0.00802791630012	-47.5957271236	-74.1737523354	-83.8539258987	-89.6064069289	0.0794408543644	0.00499268538363	0.0515693298626	6	1
129651	ahpamp	209212	Osgin2	0.0373591743577	0.0467053685675	-0.0288452441807	0.0648841709016	0.0706750552732	0.00137527807082	0.00542193884015	-46.4690788172	-74.1737523354	-83.2146227944	-89.74561773	0.132821675371	0.00632659004019	0.040676204968	8	2
129654	ahpamp	20409	Ostf1	-0.0252269530928	-0.0363048382373	-0.00516632810453	-0.040660352026	0.0273979005187	2.84772157152e-06	0.0861675551798	-48.1548075881	-74.1737523354	-95.8016913323	-97.050427775	0.061721100615	8.83955737432e-05	0.217171418238	9	0
129656	ahpamp	107260	Otub1	0.096595576129	0.0754597350581	-0.0110271863219	0.0913660350349	0.0288376537594	0.0196398574081	0.238511935337	-48.0616992836	-74.1737523354	-78.044486218	-77.5774333239	0.0644763706621	0.0459971262413	0.416438905603	4	2
129659	ahpamp	73162	Otud3	-0.0650112054051	0.0871979379308	0.0399399404261	0.112021565729	0.0261407968163	0.00554989470589	0.257006989453	-48.2403641105	-74.1737523354	-80.467725225	-79.8853106312	0.0594485247024	0.0174126459829	0.436874340893	5	0
129662	ahpamp	72201	Otud6b	0.0377176370056	0.056806816782	-0.0427093771613	0.069891719798	0.111745732719	0.000670937889854	0.0184853013651	-45.6907568707	-74.1737523354	-84.6478584047	-88.7703621993	0.190693975751	0.00376101042113	0.0848594824928	7	1
129664	ahpamp	229603	Otud7b	0.0365241700651	0.0725742744104	0.00918316644652	0.106236280748	0.34086804049	0.00853653601782	0.0797797309863	-43.9796537013	-74.1737523354	-79.6335633023	-81.0200166148	0.4584203959	0.0242434445782	0.207254145112	10	0
129665	ahpamp	432940	Otulin	-0.0160066805057	0.0381062068269	-0.0117659473909	0.0985771927186	0.413992132755	0.0171055381426	0.000141898091975	-43.7266410008	-74.1737523354	-78.3053205492	-92.2735616607	0.532537288341	0.041273026716	0.00609042520801	4	2
129666	ahpamp	246257	Ovca2	-0.143454278034	-0.0808364201851	-0.0937033941573	-0.0775178943628	0.000895703352929	0.0191247394088	0.846785095931	-54.6572026962	-74.1737523354	-78.0945722084	-76.1357664176	0.00383738173307	0.0450673505967	0.911451400435	5	0
129668	ahpamp	107586	Ovol2	-0.0573961017421	-0.0450014434359	-0.0229274706062	-0.0827990385265	7.16716891065e-09	0.0277732066519	0.144099508045	-76.6776226603	-71.8918542233	-75.1846442512	-75.5809357085	4.05144131477e-07	0.0597397956331	0.303074105878	2	0
129669	ahpamp	69089	Oxa1l	0.0627302553044	0.0505710962451	-0.0191342271353	0.064963519014	0.00228179915584	0.000728561863365	0.0213369777597	-52.839512193	-74.1737523354	-84.4827583221	-88.3289254401	0.00823795614809	0.00398522033594	0.0922630271309	9	2
129671	ahpamp	66431	Oxld1	0.0545284946922	0.0450705105744	-0.0596667517248	0.0824509962375	0.0587660877675	0.0319655197135	0.00136683539167	-46.7903496283	-74.1737523354	-77.1351293687	-86.4421945846	0.114768703078	0.0665190097464	0.0189586281713	4	1
129672	ahpamp	218885	Oxnad1	0.0777467856124	0.0613354583099	-0.0705943469866	0.0719318211636	0.000118758899552	3.4148228591e-05	0.00382503655515	-58.6432840643	-74.1737523354	-90.6882154315	-97.9163208114	0.000743613417192	0.000465850465036	0.0333918753766	9	1
129673	ahpamp	170719	Oxr1	0.125512378937	0.0769005577784	0.0129292193853	0.0922534380561	1.72318312494e-05	0.0016535959058	0.175209700047	-62.5024389522	-74.1737523354	-82.8485392064	-82.8762341238	0.000158195984628	0.00724796152199	0.343178391406	9	1
129674	ahpamp	71147	Oxsm	0.1543570453	0.135516484952	0.0723340035788	0.145923365949	0.000388036624072	1.05403817019e-05	0.353829812982	-56.2991982987	-74.1737523354	-93.1015072832	-92.0500329738	0.00192841841602	0.000215556985258	0.532516238711	8	1
129677	ahpamp	18438	P2rx4	0.0126018829841	0.0533985715552	0.016458006461	0.0763090497499	0.461128091784	1.59978295019e-05	0.00697171491945	-43.5956787783	-74.1737523354	-92.2434734239	-98.2750269882	0.57658719925	0.000279113036402	0.0474050717743	9	1
129682	ahpamp	18452	P4ha2	0.05399357788	0.0443671238045	-0.0165023543893	0.0528905619411	0.000375824058274	5.24305263056e-05	0.0199587864787	-56.3622234877	-74.1737523354	-89.8113159163	-93.7859287078	0.00187758254972	0.000620275480296	0.0883951189258	6	1
129683	ahpamp	18453	P4hb	0.0623157629333	0.0406362222029	-0.0671384884618	0.0570582880041	0.00363310709863	0.0124670739576	0.00565027259736	-51.9440797392	-74.1737523354	-78.906686125	-85.3555598177	0.0119763060676	0.0324266097036	0.0417983195899	3	1
129686	ahpamp	18458	Pabpc1	0.0749063312678	0.0858032519324	0.100855656419	0.0845723848329	0.0410191287098	0.000901123880667	0.860764907083	-47.4267175484	-74.1737523354	-84.0574731254	-82.0914188369	0.0857462012577	0.00463820466234	0.919538625531	9	0
129687	ahpamp	230721	Pabpc4	0.0925720257967	0.10123062198	-0.015911835626	0.162811105787	0.0819558312324	0.00780126753539	0.0176729295307	-46.2142627501	-74.1737523354	-79.8074105384	-84.0167511493	0.148667463876	0.022618303334	0.082525600703	10	2
129689	ahpamp	69310	Pacrg	0.0747074206381	0.0448240453231	-0.0532207087002	0.0652296027934	3.50120191989e-05	0.00288189928389	0.00101257355836	-61.0805858907	-74.1737523354	-81.750618166	-91.6691319621	0.000274212158062	0.0107428684034	0.0161315088967	7	2
129692	ahpamp	217893	Pacs2	0.148470662955	0.0940376976503	0.0322560688048	0.119346407947	1.08683299404e-08	0.0021035317047	0.172611237623	-77.4730860486	-74.1737523354	-82.3718122258	-82.4241361329	5.3080923429e-07	0.00857782851792	0.339862056831	3	0
129693	ahpamp	23969	Pacsin1	0.0604912027688	0.0663418222458	-0.0744703050148	0.0867282641064	0.143444753493	0.0257796830502	0.0617716206271	-45.2807142647	-74.1737523354	-77.534545918	-79.3841125694	0.232505036527	0.0563857903212	0.176288146218	5	0
129694	ahpamp	23970	Pacsin2	0.0454303702551	0.0272757877371	0.012393246075	0.0394838961795	1.75845622496e-06	0.00142651731442	0.0932828999263	-67.1076824619	-74.1737523354	-83.1418931481	-84.2496751699	2.58995784159e-05	0.00648170818451	0.228803130504	9	1
129695	ahpamp	80708	Pacsin3	-0.0511373302127	0.0589861937787	0.0167358114886	0.101690900542	0.0012127843881	0.0113884513183	0.0558758690955	-50.255994209	-69.3496492771	-74.2791814164	-76.3306900539	0.00489038883047	0.030233007642	0.165820777578	5	0
129697	ahpamp	18472	Pafah1b1	0.114587878477	0.0828917817349	0.0345895929508	0.0950689607457	0.0162030167875	0.0186561758211	0.481344036936	-49.1199728483	-74.1737523354	-78.141357527	-76.6884234631	0.0404247721649	0.0442535944432	0.645139487739	3	0
129698	ahpamp	18475	Pafah1b2	0.119557536848	0.067276006882	-0.0241920417356	0.0825831128764	0.00305275686991	0.0330529260115	0.225212943444	-52.278374414	-74.1737523354	-77.0733281555	-76.6961661544	0.0104234232052	0.0682698652807	0.402435961731	2	0
129700	ahpamp	94212	Pag1	0.0799460708131	0.112385845496	0.0867892135278	0.119302710118	0.0788203034269	0.000426881111562	0.657542806486	-46.2811108106	-74.1737523354	-85.5562397278	-83.7730765345	0.144574608626	0.00273154690307	0.784935696427	5	0
129701	ahpamp	67278	Pagr1a	0.0850660780597	0.0855035683337	-0.032288748785	0.0924686603263	0.000977056565041	1.21716946727e-06	0.0597635304768	-54.4873537467	-74.1737523354	-97.561736587	-99.4717221057	0.00410525143123	5.15937086413e-05	0.173436436757	9	0
129702	ahpamp	67054	Paics	0.0917316356319	0.0489623614034	-0.0528931323368	0.086982409118	0.000175163913437	0.0171793704168	0.00101499253094	-57.8716228755	-74.1737523354	-78.2971716427	-88.2108138831	0.00101506947464	0.0414102533896	0.0161315088967	9	4
129703	ahpamp	218693	Paip1	0.164206128078	0.0927661067429	0.056297423704	0.100379025792	6.78360905437e-06	0.00466900595337	0.598438387149	-64.3788779344	-74.1737523354	-80.8046172677	-79.1106449642	7.55039804502e-05	0.0153277476969	0.740975751018	5	0
129704	ahpamp	67869	Paip2	0.128138283524	0.0799734143406	-0.0237263572464	0.183118298242	1.31208693429e-08	0.0111224634485	0.000289331158887	-77.0874528135	-74.1737523354	-79.1249778273	-91.617192014	6.13815381906e-07	0.0296623320758	0.00867709121713	4	6
129705	ahpamp	232164	Paip2b	0.0480765270097	0.0474105764963	-0.0406165966066	0.0571999557088	0.0340256800553	0.00343491763864	0.0547647645091	-47.7623103213	-74.1737523354	-81.4055538087	-83.4758333397	0.0735446191318	0.0122193821462	0.16380821953	4	0
129706	ahpamp	18479	Pak1	-0.0227109736231	0.0572964851542	0.0436085463127	0.0619719529508	0.234885534912	0.000822239219528	0.621999431463	-44.5111475458	-74.1737523354	-84.2406412577	-82.5088343694	0.34256478515	0.00437036074498	0.757848378962	4	0
129709	ahpamp	18481	Pak3	0.0342762226274	-0.0404167472251	-0.0390991115403	-0.0409611022521	0.136122428279	0.0456493832677	0.966217869689	-45.365775981	-74.1737523354	-76.4817772721	-74.4837564137	0.2232468955	0.0880185281609	0.982804609785	2	0
129710	ahpamp	214230	Pak6	0.054538218164	0.044042816062	0.0470217796551	0.0432244466591	0.00909983059362	0.00383709110158	0.915354009992	-50.1982323276	-74.1737523354	-81.1884197135	-79.2008846491	0.0251207170581	0.0132786409465	0.953067563419	9	0
129713	ahpamp	242481	Palm2	-0.0140796225283	0.0436282745536	0.0476287646515	0.0423636187392	0.438823691322	0.00373278340964	0.876751161382	-43.6549631476	-74.1737523354	-81.2424298771	-79.268968905	0.55540968913	0.0130299211444	0.930171636317	4	0
129718	ahpamp	72587	Pan3	-0.0130308795712	0.0881476599891	-0.0259257830401	0.10231458225	0.723586110305	0.00244107140566	0.144946655118	-43.1546677904	-74.1737523354	-82.0778173862	-82.4219853827	0.800415510674	0.00951262074424	0.304093996626	7	0
129719	ahpamp	75735	Pank1	0.0798022306459	0.0468416938149	-0.0510221767153	0.0638654131355	7.33349760679e-05	0.00494797914981	0.00842957158272	-59.6031708062	-74.1737523354	-80.6913739155	-86.3474758106	0.000506173011752	0.0160139105075	0.0530548519956	10	2
129720	ahpamp	74450	Pank2	-0.0498889724473	0.0464447664963	-0.0406008680824	0.0837533696971	0.0342582099633	0.045915332266	0.0101228162429	-47.7500311827	-74.1737523354	-76.4712221901	-81.7669532915	0.0739049891496	0.0883558285588	0.0594892128363	3	1
129722	ahpamp	269614	Pank4	0.0655906362239	0.0507191337875	-0.0579419039369	0.0621682178351	0.00426363953747	0.00261106949965	0.0249073236242	-51.6375546668	-74.1737523354	-81.9450297183	-85.4947447287	0.0136479647814	0.00995582371057	0.101678525805	9	0
129723	ahpamp	66297	Pantr1	-0.0204443176048	-0.0211844323008	0.0065392082416	-0.0385069029479	0.031728679683	0.00172380471519	0.000258148374054	-47.8885396393	-74.1737523354	-82.7660615224	-95.4939982402	0.0696149467977	0.00746930457702	0.00819826200142	9	7
129724	ahpamp	66620	Pantr2	-0.0632386739042	-0.113846016196	0.101449538312	-0.129008782326	0.0436563134159	3.52488363361e-07	0.00126702061911	-46.5777981254	-64.6578393953	-90.9313903823	-100.563542409	0.0903004551597	2.19070523571e-05	0.0182784217611	9	1
129726	ahpamp	406218	Panx2	0.0813075758031	0.0402775773038	-0.041144042899	0.0487020470197	0.000160157443354	0.03036316968	0.147965897708	-58.0492808562	-74.1737523354	-77.2303136375	-77.5396784425	0.00094424064865	0.0639254938133	0.307586414662	4	0
129727	ahpamp	100715	Papd4	-0.0259705357535	0.0796990936896	0.061941503559	0.0840588691244	0.422217566943	0.00307977440312	0.733995084207	-43.7021976049	-74.1737523354	-81.6199688651	-79.7473807353	0.540612048277	0.0113017630561	0.838532644713	5	0
129728	ahpamp	214627	Papd5	0.0193041437877	0.0501949903342	-0.0713735813435	0.0711185974298	0.539458576173	0.0282562333615	0.020972848351	-43.4199272619	-74.1737523354	-77.3637657327	-81.2430159378	0.64773224654	0.0604380436425	0.0912962150401	4	1
129729	ahpamp	210106	Papd7	-0.0258649457306	0.0438612674121	0.019178247426	0.0528333127796	0.276243363888	0.0275803991166	0.445948513756	-44.2732309237	-74.1737523354	-77.4087775319	-76.0497518248	0.388631348435	0.0594402635153	0.615821649384	2	0
129730	ahpamp	18789	Papola	0.152370065842	0.089658979275	-0.0448593420251	0.108416518966	0.00249595241677	0.0221664089518	0.187408568056	-52.666317417	-74.1737523354	-77.8170096431	-77.7344625434	0.00887465900082	0.0503878648495	0.359044891461	8	0
129732	ahpamp	23971	Papss1	0.0216750813686	0.0394936618466	-0.0283434310327	0.0520417103047	0.339622490663	0.0157031889571	0.0628508474186	-43.9846029509	-74.1737523354	-78.4673879367	-80.285341122	0.457198523814	0.0386376932643	0.178242900463	3	0
129733	ahpamp	231474	Paqr3	0.0614803569739	0.103343643521	0.0763747016875	0.114194269988	0.130413114314	0.000296798651596	0.522256785082	-45.4357354351	-74.1737523354	-86.2890596074	-84.7408152463	0.215940347949	0.00212068861558	0.679384665748	7	0
129734	ahpamp	76498	Paqr4	0.0542306775288	0.0520281124279	-0.0247714282322	0.0555705404165	0.00169474985229	1.5477012608e-05	0.126006241997	-53.415324833	-74.1737523354	-92.3114810937	-92.8943825649	0.00641839196542	0.000273061917531	0.278831071394	9	0
129735	ahpamp	71904	Paqr7	0.0210044672761	0.0401152518149	-0.0127192887047	0.0479163868549	0.316306814062	0.00773133414723	0.160509121035	-44.0819655768	-74.1737523354	-79.8248107051	-79.9977294247	0.431858011819	0.0224635551175	0.323884002538	3	0
129739	ahpamp	56513	Pard6a	0.077845578262	0.0608099079725	-0.0618192706809	0.080168885623	0.00448333246729	0.00244638135812	0.00852176672019	-51.5414981839	-74.1737523354	-82.0735294997	-87.7081720477	0.0141890848693	0.00952115715692	0.053396655332	10	2
129740	ahpamp	93737	Pard6g	0.0249619521447	-0.0576054135943	0.0369662241889	-0.0599144156779	0.246785009037	0.00239061121425	0.415113822633	-44.437713833	-74.1737523354	-82.1190437398	-80.8517921377	0.355587085241	0.00937282347939	0.587958464112	6	1
129741	ahpamp	26430	Parg	-0.0161563813962	0.0445427245589	0.00232539214439	0.048336800393	0.506230116188	0.0217270639887	0.505434799979	-43.4888177442	-74.1737523354	-77.8545736655	-76.3439231803	0.617674599646	0.0496095002368	0.66507946234	4	0
129742	ahpamp	50873	Park2	0.068068720305	0.0377051436949	-0.0117863130982	0.0416251165092	0.000819551683504	0.0210697264019	0.383168666695	-54.830961628	-74.1737523354	-77.9122707297	-76.7513857742	0.00356364888019	0.0484810195328	0.561055271795	5	1
129744	ahpamp	381038	Parl	0.0735846260826	0.0513329796967	-0.0288362094231	0.0841027799901	0.00271950477885	0.00533952521237	0.00246841923257	-52.5009193415	-74.1737523354	-80.5429513359	-88.6520870814	0.00953075584092	0.0169677936798	0.025862912304	5	1
129747	ahpamp	11545	Parp1	0.0402998696588	0.0469309881874	-0.048241522883	0.0742908163186	0.0820287637284	0.00443925629078	0.000624357343888	-46.2127408588	-74.1737523354	-80.9031801804	-91.8114670344	0.148755562918	0.0147882346669	0.0126383179759	9	2
129751	ahpamp	52552	Parp8	0.0702112939236	0.0485683001148	0.0809544972408	0.0408782464174	0.00671257342528	0.0121277806937	0.401741126794	-50.7731736493	-74.1737523354	-78.9594023484	-77.7351830824	0.0195937177917	0.0318006826531	0.578124521769	3	0
129753	ahpamp	225929	Patl1	0.0767740713413	0.0626095215281	-0.0246201739641	0.0833274321444	0.0252949659621	0.0122603775129	0.0760755643353	-48.30037166	-74.1737523354	-78.9386224823	-80.4104945406	0.057956752561	0.0320528798832	0.200557908965	8	0
129756	ahpamp	67367	Paxbp1	0.0545223825228	0.0557370587175	0.0124531238245	0.076588996171	0.127702073747	0.0308748078537	0.233743717468	-45.4701620832	-74.1737523354	-77.1993626256	-76.7638275674	0.212354030735	0.0647014296405	0.411684344804	8	1
129757	ahpamp	55982	Paxip1	0.0505531435559	0.0618233127888	-0.0027680557211	0.0808238793315	0.0579867314616	0.00100513850279	0.0448648519851	-46.813744144	-74.1737523354	-83.839300979	-86.2785733299	0.11350080012	0.00502528090932	0.145141706122	8	1
129760	ahpamp	18514	Pbx1	-0.0124350656767	0.0376759555836	0.0464281721738	0.036965449111	0.297661998522	0.000344313385817	0.800879486901	-44.1668618238	-74.1737523354	-85.989373766	-84.0595587183	0.411369892695	0.0023544074319	0.882905980592	3	0
129761	ahpamp	18515	Pbx2	0.0894735168082	0.120392518876	0.00554221711104	0.137326804294	0.00726763331787	3.85495879008e-08	0.0137090751512	-50.6226759363	-74.1737523354	-104.749121678	-109.451480931	0.0209139294865	6.6686982544e-06	0.0708023867624	9	1
129762	ahpamp	18516	Pbx3	-0.0224289765101	-0.0393879524495	-0.0867822503049	-0.034599677375	0.386018708839	0.0276114882365	0.388663892849	-35.6930442036	-66.331178432	-69.612173126	-68.4420618068	0.504715192583	0.0594862643161	0.565910947885	2	0
129763	ahpamp	80720	Pbx4	0.0290310971918	0.0638533595207	-0.0741561730027	0.0917017325348	0.196320553966	5.32348270749e-05	1.22570835212e-06	-44.7838252555	-74.1737523354	-89.7802182384	-113.736338415	0.298106449935	0.000627359076986	0.00072312773327	9	2
129764	ahpamp	13180	Pcbd1	0.0135522611541	-0.0454988743176	-0.0961914070456	-0.0443541244693	0.182734191648	3.04650564913e-06	0.378156339271	-44.8953277909	-74.1737523354	-95.6621694009	-94.5191319174	0.281573003536	9.20060498647e-05	0.556452836304	10	0
129767	ahpamp	18521	Pcbp2	0.063248911994	0.0980776810627	0.0535721861116	0.120918725076	0.144040201015	0.00137321526991	0.27213952205	-45.2740125869	-74.1737523354	-83.2176079121	-82.5481669554	0.233222497599	0.00632051951913	0.452614117201	4	0
129770	ahpamp	110821	Pcca	0.0642145248897	0.0527717393909	-0.0522154386617	0.0709109297061	0.0124093711808	0.0047013693195	0.0121854661916	-49.6163995875	-74.1737523354	-80.7911316135	-85.7234335236	0.0325007340449	0.0154008634349	0.0664592494793	8	1
129779	ahpamp	219257	Pcdh20	-0.0245776391448	-0.0233359189697	0.018182426417	-0.0366983348909	0.0655561426205	0.0143108021018	0.00821108897428	-44.0528706151	-70.4607857178	-74.9647364019	-80.7259319906	0.12524495406	0.0359951757026	0.05225471951	6	2
129781	ahpamp	18530	Pcdh8	0.00661731339107	-0.0237980893711	-0.0282466050817	-0.0233234162289	0.457286384304	0.00197163988136	0.842873950752	-41.4695891294	-67.8517071076	-76.2516755654	-74.2954388217	0.573074694894	0.00820161884548	0.909553858409	5	0
129782	ahpamp	211712	Pcdh9	-0.0131817765834	0.0319433891046	0.0793123628268	0.0301990929463	0.234212495428	0.00123059837056	0.33185237649	-44.5154353238	-74.1737523354	-83.4358246853	-82.4748030021	0.341807261764	0.00581372126751	0.511008821404	6	0
129783	ahpamp	353237	Pcdhac2	0.0772485520042	0.0561684561761	-0.0469730370868	0.0614141013577	3.81988208693e-06	1.43111173772e-05	0.0424798428022	-65.5381389092	-74.1737523354	-92.4724489174	-95.0135115533	4.7689938938e-05	0.000258086310278	0.139969070697	10	0
129785	ahpamp	93885	Pcdhb14	0.155616034353	0.102471837094	-0.123538798326	0.123403604426	0.00634299811952	0.0161738083888	0.0931435899925	-50.2347064627	-73.0977681181	-77.3566992118	-78.4811411314	0.0187720379184	0.0395723500238	0.228616661864	2	0
129792	ahpamp	93707	Pcdhgc4	0.0963720078463	0.0516503749968	-0.0405601122123	0.0552462537912	3.97667477244e-07	0.0277879186736	0.428467295144	-68.01626305	-69.7589596638	-72.9978750053	-71.6927736419	7.89515430431e-06	0.0597609122927	0.599755940887	2	1
129794	ahpamp	319513	Pced1a	0.0376567024499	0.066692807235	-0.0528862461701	0.10191342471	0.379895505535	0.0313074941177	0.0288701169269	-43.8360640025	-74.1737523354	-77.173602237	-80.4420432296	0.498712409696	0.0654396842464	0.110052669335	4	0
129795	ahpamp	74737	Pcf11	0.0398931818728	0.0679330741611	0.00421240134184	0.077712783653	0.242368685943	0.00537230826522	0.287380756309	-44.4644549024	-74.1737523354	-80.5310317527	-79.7798577471	0.350588988907	0.0170172250149	0.467844711446	8	0
129796	ahpamp	69837	Pcgf1	0.0227205759544	0.0586565779019	-0.0280532057188	0.0857555395422	0.430590238796	0.00490783975765	0.0127515895638	-43.6780375891	-74.1737523354	-80.7072610443	-85.5508415164	0.548285203432	0.015914957663	0.0678491291265	4	2
129798	ahpamp	69587	Pcgf3	0.0225083204183	0.0839213974264	-0.0511142959054	0.13665629814	0.528644686614	0.00128154027262	0.000250118127037	-43.4415013089	-74.1737523354	-83.355070634	-96.1483664706	0.637634877857	0.00601088174739	0.00816294614603	8	2
129799	ahpamp	76073	Pcgf5	0.0525514409239	0.0336952978769	-0.00149516508808	0.0528041355283	0.00336070652317	0.0136064961946	0.0468302807758	-52.0936600557	-74.1737523354	-78.7398624915	-81.0994446293	0.0112720670775	0.0346447783191	0.148895651771	8	3
129800	ahpamp	71041	Pcgf6	0.0927957100843	0.0686294761723	0.0234297902343	0.0760998460389	0.00642721157086	0.00641498448791	0.450140929016	-50.8555719502	-74.1737523354	-80.1862409681	-78.8154847321	0.0189510391886	0.0194943578016	0.619938154497	3	0
129801	ahpamp	234069	Pcid2	0.0515207906221	0.0463997884613	-0.0485146660773	0.0564389865674	0.0212436504262	0.00392821299941	0.0416961137358	-48.6200545297	-74.1737523354	-81.1424455007	-83.7182741715	0.0505328212944	0.0134869382761	0.138299664201	5	1
129803	ahpamp	74551	Pck2	0.0979207406568	0.057924506635	0.018363493659	0.0643158803139	9.19794424402e-06	0.00245481583975	0.384297314828	-63.7652648115	-74.1737523354	-82.0667378741	-80.9018796616	9.66171399726e-05	0.00953591627454	0.561857604674	4	0
129804	ahpamp	26875	Pclo	0.0291557409782	0.0608285378243	0.0794974276053	0.0593262804611	0.311176129378	0.0032200563605	0.789824717864	-44.1046663412	-74.1737523354	-81.5324126974	-79.6107992658	0.426283018031	0.0116900589073	0.87550445185	4	0
129807	ahpamp	319263	Pcmtd1	0.048086125105	0.0627928042174	-0.0323266452162	0.0781557055011	0.0316277504796	4.85383005958e-05	0.00490174678507	-47.8943029104	-74.1737523354	-89.9689205541	-96.7009876405	0.0694559052799	0.000589469316648	0.0386753207877	9	2
129808	ahpamp	245867	Pcmtd2	0.0211585556569	0.0623530482537	0.0270449759632	0.0699567673015	0.524447865381	0.00994127581895	0.485519415912	-43.4500894379	-74.1737523354	-79.3403590842	-77.8770798508	0.634010736267	0.0272521653382	0.648173465014	7	1
129810	ahpamp	18540	Pcna-ps2	-0.0254985317158	-0.0560530883117	-0.0221036557525	-0.0633597790309	0.496315839837	0.0393243696923	0.556821581814	-43.5109209666	-74.1737523354	-76.75387191	-75.1347954767	0.608783616295	0.0783727113244	0.706797444636	2	0
129812	ahpamp	18541	Pcnt	0.0118705844226	0.0728343205727	0.0245038368284	0.102503979119	0.646683429963	0.000143256804471	0.0290484474064	-43.2443580467	-74.1737523354	-87.7640738715	-91.0208196243	0.738013335812	0.00127359769236	0.11052535818	7	1
129813	ahpamp	54604	Pcnx	-0.0299332474398	0.0526045417443	0.0494407626691	0.0536038490802	0.14979585768	0.00550461735459	0.922782157595	-45.2108000128	-74.1737523354	-80.483667533	-78.494034165	0.240216367517	0.0172916110179	0.957697391004	3	0
129814	ahpamp	270109	Pcnxl2	0.0066066641505	0.064262208214	0.0242771573619	0.0729104639183	0.701600577031	5.24298071607e-07	0.090758832729	-43.1775898162	-74.1737523354	-99.3098735831	-100.466279979	0.783907672543	2.83807142781e-05	0.224888816949	7	0
129815	ahpamp	104401	Pcnxl3	0.0628548218121	0.0962873522565	0.0489539111434	0.127926370649	0.0714841945108	6.96552814444e-05	0.0779547329732	-46.4493917519	-74.1737523354	-89.2314839885	-90.6594760615	0.134032864708	0.000754366916997	0.203837932877	9	0
129818	ahpamp	66425	Pcp4l1	0.0305730097397	0.0247960595139	-0.0116094509847	0.0343894587382	6.51733646809e-10	0.00248358534405	0.0139615584045	-83.2463937563	-74.1737523354	-82.0437488987	-86.7105575183	7.10506056031e-08	0.00960813879448	0.0716028495315	10	4
129819	ahpamp	18548	Pcsk1	-0.0526472151966	-0.0365733544921	0.0314804708509	-0.0493914682389	1.18131815585e-09	2.28008689537e-05	3.70531968005e-05	-82.0244621262	-74.1737523354	-91.5159933488	-108.284746952	1.07641005097e-07	0.000355979295468	0.00350199404631	10	3
129821	ahpamp	18549	Pcsk2	-0.0614386228149	-0.0521798494613	-0.0577826160314	-0.0519998067372	1.21749932702e-14	1.37735545359e-08	0.895918301565	-105.723595514	-74.1737523354	-106.901268544	-104.920151344	7.02594687428e-11	4.07413020305e-06	0.941575532476	11	0
129822	ahpamp	378776	Pcsk2os1	-0.125598344545	-0.0745031931334	-0.0351040942025	-0.0841161069628	3.01606593643e-07	0.0018938321945	0.394642854728	-70.6876231343	-74.1737523354	-82.5796430614	-81.3791236309	6.4269049012e-06	0.00798404601611	0.57087114065	10	0
129825	ahpamp	18554	Pcsk7	-0.0254156198806	0.068153815322	0.0190351162421	0.0756628013377	0.545229406568	0.0392331648324	0.555490362119	-43.4087341433	-74.1737523354	-76.7581242176	-75.1416245124	0.652991765983	0.0782292519091	0.705915185843	4	0
129826	ahpamp	18563	Pcx	0.0772888783593	0.0512902019443	-0.0173896471624	0.0621069445581	0.000498494471634	0.0027232687555	0.0920382071751	-55.8061284873	-74.1737523354	-81.8621130281	-82.9936921263	0.00238317051631	0.0102745328294	0.226828945047	10	0
129828	ahpamp	240334	Pcyox1l	0.0288245554136	0.0399808546621	-0.018949715637	0.0495813416772	0.183747993056	0.00994608781428	0.110111315472	-44.8866792804	-74.1737523354	-79.3394294157	-80.1557725916	0.282813941158	0.0272574155162	0.255032014544	3	0
129829	ahpamp	13026	Pcyt1a	0.0984153532874	0.0596019556268	0.00539633956949	0.0714709213066	1.46062661979e-05	0.00189762618476	0.162629311129	-62.8346457414	-74.1737523354	-82.575679511	-82.7267345631	0.000137609961633	0.00798772320751	0.326865366645	9	0
129830	ahpamp	236899	Pcyt1b	0.0654501762427	0.0532553412209	-0.0667684936165	0.0707946125077	0.0102339819941	0.00409179735933	0.00761198444342	-49.9773780459	-74.1737523354	-81.0625697552	-86.9201985539	0.0277066341791	0.0139271686535	0.0500665174947	4	1
129832	ahpamp	231887	Pdap1	0.0363199981201	0.126716448918	0.0504320421203	0.171807783268	0.618868092224	0.017638139203	0.258719010637	-43.2837622657	-74.1737523354	-78.2473331162	-77.6547577135	0.715464977169	0.0422924306587	0.438449589535	4	2
129833	ahpamp	56426	Pdcd10	0.0864774201195	0.0706395954525	-0.0370430180386	0.136023335855	0.0285083836578	0.0140309966263	0.00158677998957	-48.0825595212	-74.1737523354	-78.6813583187	-87.6851398584	0.0638809624631	0.0354814494222	0.0205826105768	5	2
129835	ahpamp	18567	Pdcd2	0.107494985783	0.0613549876616	-0.0245781971862	0.0897949405447	1.04184538212e-05	0.00430319146867	0.0136501910751	-63.5143653198	-74.1737523354	-80.9640316864	-85.6747788905	0.000105883764761	0.0144652160355	0.0706971833535	5	1
129836	ahpamp	68079	Pdcd2l	0.0333140724511	0.0627703403867	-0.0136148486602	0.0796783256685	0.242354075841	0.00201138068559	0.0595716527002	-44.4645443512	-74.1737523354	-82.4604296171	-84.3763010112	0.350588988907	0.0083328628403	0.17300299616	6	0
129839	ahpamp	18570	Pdcd6	0.0863368892944	0.0843675866692	-0.00409825222151	0.122743058574	0.0883267119954	0.0208879412304	0.0986802712036	-46.0865589881	-74.1737523354	-77.928555895	-78.9369977853	0.157897516137	0.0481353103968	0.237431774159	5	2
129840	ahpamp	18571	Pdcd6ip	0.0230500462169	0.0374980319071	-0.0582349968248	0.0463929635586	0.351386532468	0.0357059841456	0.0922035299969	-43.9388098884	-74.1737523354	-76.9310423078	-78.0594405525	0.469617946742	0.0726073218576	0.227005618634	5	0
129841	ahpamp	50996	Pdcd7	0.0213217972146	0.0494953490679	-0.0413660426387	0.0638875319995	0.535750750233	0.0479600770578	0.139148246413	-43.4272355326	-74.1737523354	-76.3921604207	-76.805515994	0.644293968319	0.0913343598189	0.296437862485	2	0
129842	ahpamp	67466	Pdcl	0.0561517709587	0.0598901157391	-0.00876990997709	0.0638155934009	0.00476272700163	1.22895891249e-05	0.180964576958	-51.4260377477	-74.1737523354	-92.7855883381	-92.7602047098	0.0148965265608	0.000234031411684	0.35101822607	9	0
129843	ahpamp	68833	Pdcl3	0.0836118907896	0.0572124093438	-0.029455745975	0.0698298360558	1.04475805431e-05	0.000147742906878	0.0148070036375	-63.5087450383	-74.1737523354	-87.7014770609	-92.2538845801	0.000105950962152	0.00130237772568	0.0741017984416	5	1
129844	ahpamp	213350	Pddc1	0.0671179287797	0.0583775164502	0.00615706822225	0.0708086541457	0.00140785488394	9.99999484038e-05	0.0616408943388	-53.7755366702	-74.1737523354	-88.494768337	-90.3482042083	0.00550605641669	0.000986186890195	0.176079746384	7	0
129847	ahpamp	211948	Pde12	0.0573454713033	0.0569403512529	0.00596631938234	0.0652574222818	0.0990085400359	0.0230759838042	0.400994107213	-45.8933620787	-74.1737523354	-77.7416337007	-76.5198799531	0.172968138983	0.051999757524	0.577389887065	3	0
129850	ahpamp	18575	Pde1c	0.00157243788352	-0.0803074561124	-0.118338499991	-0.0796520098725	0.955806841461	0.00189839994466	0.838308904904	-38.4587235225	-55.9402723773	-64.5320607218	-62.5791262101	0.971319312046	0.00798772320751	0.906021070329	9	0
129852	ahpamp	18576	Pde3b	0.0492520512907	0.0731453619778	-0.0245100085464	0.0884636581386	0.264237143083	0.0210997704884	0.20991741019	-44.3375142269	-74.1737523354	-77.9095932481	-77.6440347601	0.375242558391	0.0485227157455	0.386346789623	6	0
129853	ahpamp	18577	Pde4a	0.053768219543	0.0523353435246	0.02379947206	0.0639893177076	0.00367053666227	5.3687850249e-05	0.121101227905	-51.9244226393	-74.1737523354	-89.7629097697	-90.4142032202	0.0120606169662	0.000630702834607	0.271894572715	7	2
129854	ahpamp	18578	Pde4b	-0.0485004733879	-0.0361003592707	0.0186037905957	-0.0405195770004	6.395560269e-11	4.58980836262e-08	0.00355772766773	-88.0232272205	-74.1737523354	-104.384644408	-111.758046453	1.4461072386e-08	7.11312857998e-06	0.031991953429	9	2
129855	ahpamp	238871	Pde4d	0.0337857923372	0.0824067624995	0.0647595857953	0.101636887354	0.275438510547	0.00018529545472	0.36835189735	-44.2774300236	-74.1737523354	-87.2421221811	-86.1349762262	0.387751083651	0.00151120387887	0.546771647702	6	0
129856	ahpamp	83679	Pde4dip	0.012448238987	0.0612875120978	0.0598181602191	0.0614930253786	0.587040660281	0.000272554825402	0.972222042587	-43.3338980748	-74.1737523354	-86.4611947389	-84.4625326255	0.687885457008	0.00199977275441	0.986527745599	8	0
129857	ahpamp	242202	Pde5a	0.0474818608491	0.0233220680711	-0.176000941642	0.0236330363586	2.67027875637e-05	0.0399098336197	0.480550977312	-57.8699044699	-65.9155915689	-68.5013039321	-67.0555549009	0.00022225019506	0.0792806961703	0.64424888247	11	0
129861	ahpamp	218461	Pde8b	-0.00596368983507	0.0277136519955	0.014391963454	0.0389022787989	0.748989981326	0.0516312427883	0.38442741878	-43.1307212077	-74.1737523354	-76.258753871	-75.0934387093	0.820341556512	0.0967560772376	0.561954619596	2	0
129862	ahpamp	18585	Pde9a	0.0579666337308	0.0345784725154	0.00826085049535	0.0552963141311	2.14492677371e-06	0.00608193715473	0.0501058370354	-68.4892942885	-70.5931782838	-76.7368437349	-78.9902132638	3.01722994321e-05	0.0186634349524	0.155226357069	8	1
129864	ahpamp	18590	Pdgfa	-0.0433035262377	-0.066769192788	-0.0556779471471	-0.0735021946639	0.0719901869161	6.39182827626e-05	0.574083706751	-46.4372014946	-74.1737523354	-89.4068297955	-87.7553806951	0.134753975509	0.000713870062305	0.721060477939	7	1
129866	ahpamp	18597	Pdha1	0.0716348070293	0.0610920217662	-0.0633731972762	0.0809568618494	0.00736472404494	0.00154137537596	0.00475240201186	-50.5975623032	-74.1737523354	-82.9880358867	-89.7818629843	0.0211280355511	0.0068857123912	0.0379136071613	9	1
129867	ahpamp	68263	Pdhb	0.136810011462	0.080373571855	-0.0600240812986	0.144487480795	5.23525170704e-06	0.00245990505356	4.3646743719e-05	-64.901592498	-74.1737523354	-82.0626513749	-98.4886880956	6.11113033872e-05	0.00954336854111	0.00376177995187	8	6
129868	ahpamp	27402	Pdhx	0.063651903927	0.0475853286712	-0.0683387351488	0.0701320922754	0.00436378010528	0.00392331358038	0.000597908791443	-51.5931599546	-74.1737523354	-81.1448897036	-92.1420181874	0.0138935476103	0.0134814904314	0.0125212729335	9	2
129870	ahpamp	12304	Pdia4	0.0172589822654	0.0338656855477	-0.0386195645549	0.0560720976408	0.405043740776	0.0237784163388	0.00431067193645	-43.7540613204	-74.1737523354	-77.6855016009	-84.6742843847	0.523841126456	0.0531120902085	0.0356748630899	2	2
129872	ahpamp	230809	Pdik1l	0.0797389895311	0.0458582966339	-0.0293630958998	0.0726101625114	0.00870366975748	0.0491463639814	0.0466776314877	-50.2820895274	-74.1737523354	-76.3479053295	-78.7135494053	0.0242132166186	0.0930997607214	0.148702669682	5	0
129873	ahpamp	228026	Pdk1	-0.0499740425402	0.0837555006654	0.0893326712278	0.0815589912175	0.00300496380419	0.00048636840969	0.877173674348	-52.3087296242	-74.1737523354	-85.2937588878	-83.3201148159	0.0102934076445	0.00300205860157	0.930434070832	3	1
129875	ahpamp	236900	Pdk3	0.0432680889034	0.025363816847	-0.0155394579914	0.0451298494989	0.0086674567823	0.0442513180601	0.0185485023874	-50.2899489164	-74.1737523354	-76.5383511457	-80.6542652147	0.0241509920839	0.0858379952646	0.0850431693669	3	2
129877	ahpamp	67399	Pdlim7	-0.160953642338	-0.0878717177849	0.0342785070008	-0.116688447622	8.03323483396e-07	0.0078826830862	0.0595425008291	-68.6964073239	-74.1737523354	-79.7873532872	-81.7041206825	1.38931724253e-05	0.0227948076266	0.17300299616	8	0
129879	ahpamp	382051	Pdp2	0.0161963607349	0.111333852562	-0.0161352666103	0.143990566201	0.830259087743	0.0460295963201	0.238603010345	-43.0711970354	-74.1737523354	-76.4667070036	-75.9990595557	0.881326459475	0.0885385592358	0.416531513768	7	0
129880	ahpamp	18607	Pdpk1	0.000985277310736	0.0751843897176	0.0471765900353	0.078194656835	0.967263704119	4.72956499773e-05	0.588158572043	-43.0244976082	-74.1737523354	-90.0219257	-88.3454655067	0.9786658946	0.000578010601175	0.732404770732	5	0
129881	ahpamp	319518	Pdpr	0.0686302325875	0.0888143354755	0.0319834013838	0.102658884009	0.0200541703757	1.07606811848e-05	0.118856105836	-48.7260264725	-74.1737523354	-93.0589344339	-93.7425640404	0.0482295490029	0.000216190634084	0.268495264767	9	0
129883	ahpamp	71521	Pds5a	0.0321424418232	0.0925932703589	0.0323604990659	0.0978258649441	0.287497971829	1.53809018271e-05	0.358719445818	-44.2160822123	-74.1737523354	-92.3242819966	-91.2537165868	0.400936899482	0.000271758944149	0.537374761372	9	0
129884	ahpamp	100710	Pds5b	0.0383193742161	0.0350591817236	-0.0160234693698	0.0449494064924	0.0930469939376	0.0338680173048	0.163014419398	-45.9982163973	-74.1737523354	-77.0283800106	-77.1754986781	0.164628864799	0.0695916085062	0.327316006444	4	0
129885	ahpamp	56075	Pdss1	0.0832171622748	0.0721025626284	-0.0218646214212	0.10260633078	0.00245426879921	0.000248710803107	0.00218725985983	-52.6988157859	-74.1737523354	-86.6462558905	-94.9996861089	0.00874937869732	0.00188019207129	0.0245923395571	9	5
129886	ahpamp	71365	Pdss2	0.0428180529088	0.0564960515214	-0.0312384901994	0.0711657538495	0.109628432971	0.00293446385491	0.0444380543186	-45.7226240374	-74.1737523354	-81.7150433349	-84.1721064027	0.187706146178	0.0108929368211	0.144296592448	9	0
129887	ahpamp	94184	Pdxdc1	0.0427063350349	0.0506894254473	-0.0065854215173	0.0610133877173	0.0892547320862	0.00460256635537	0.154662989437	-46.0687921665	-74.1737523354	-80.8326031871	-81.0675531892	0.1592344066	0.0151790201601	0.316270137221	6	0
129888	ahpamp	216134	Pdxk	0.097243282705	0.0627069745074	0.0249677076308	0.0776426804646	7.31439699961e-09	0.00145256859143	0.202389205742	-78.2842371215	-74.1737523354	-83.1059235403	-82.8988985622	4.11561232098e-07	0.00656343816904	0.377148499542	4	0
129894	ahpamp	107368	Pdzd8	0.0669776264887	0.0734459577818	0.0146181121592	0.080870883618	0.00947353949234	3.98106497355e-05	0.198234166465	-50.1224855407	-74.1737523354	-90.3742212059	-90.2006121883	0.0259645156457	0.000510019121322	0.372196006134	9	0
129895	ahpamp	67983	Pdzd9	0.258515415454	0.173981090627	0.0287568210806	0.256544027304	0.00312186412702	0.0084626014912	0.0829496204125	-52.2353248812	-74.1737523354	-79.6503374048	-80.9670186217	0.0106030489544	0.0240726704581	0.212438746696	6	1
129898	ahpamp	239618	Pdzrn4	-0.028366337443	-0.0468405868835	0.0534717041859	-0.0618119549179	0.121996098554	0.000274879484757	0.000602090740166	-45.5453540094	-74.1737523354	-86.4440334232	-97.4268535837	0.204864855364	0.00201199258357	0.0125212729335	9	1
129900	ahpamp	244895	Peak1	-0.00559878927742	0.0343741410157	-0.00120860253637	0.0797476378353	0.77771505459	0.0240407039536	0.00500476331745	-43.1067864721	-74.1737523354	-77.6649816797	-84.3555545065	0.842656918675	0.0535412175428	0.0389592736306	2	1
129903	ahpamp	67898	Pef1	0.00114508854356	0.0500084302404	0.0199924259477	0.0529570900435	0.963803427641	0.00858572088561	0.610652194365	-43.0248933415	-74.1737523354	-79.6224864883	-77.9085087837	0.976438753028	0.0243608895301	0.749408876374	2	0
129904	ahpamp	170676	Peg10	0.0300566977778	-0.106524619676	-0.0698926025247	-0.109917797795	0.491938090878	0.00297164667745	0.746356227603	-43.5209201891	-74.1737523354	-81.690267304	-79.8057004076	0.604464535536	0.0110008593951	0.847207673591	2	0
129908	ahpamp	93834	Peli2	-0.00439962762251	-0.0760476832676	-0.0644875348268	-0.0794364001659	0.914321279131	0.0135187246746	0.834969865189	-39.520388195	-69.0318006655	-73.63269296	-71.6807978368	0.9440100472	0.0344788196266	0.904374544296	4	0
129909	ahpamp	240518	Peli3	0.0735453558447	0.0596235998554	0.0099673756292	0.0665544245144	0.00437654168501	0.00149604556488	0.297764521635	-51.5875770773	-74.1737523354	-83.0473241638	-82.2435522698	0.0139269152916	0.00672162578122	0.478487181491	3	0
129910	ahpamp	105083	Pelo	0.041447379378	0.0724230359161	-0.101032409381	0.105100317854	0.237853326335	0.00388320636581	0.000932020102109	-44.4924162708	-74.1737523354	-81.1650157682	-91.2528548349	0.345819137242	0.0134040335087	0.0155838868032	3	1
129913	ahpamp	18619	Penk	-0.00883600097255	-0.0222326787034	-0.0223803837341	-0.0222009449576	0.166106200771	4.15436662216e-07	0.985707921642	-45.0456292611	-74.1737523354	-99.7936004229	-97.7939544858	0.260783557616	2.41526962333e-05	0.994260878569	10	0
129916	ahpamp	18626	Per1	-0.0232556037336	0.0369896460537	0.0341609544139	0.0392725542646	0.291817335666	0.0426450335275	0.887914537474	-44.1948978289	-74.1737523354	-76.6057203806	-74.6276390165	0.405541733267	0.0834135385895	0.936965924129	7	0
129920	ahpamp	100503890	Pet100	0.050689877494	0.0657390784942	-0.0213544044467	0.0976786216407	0.237120794073	0.0332484039047	0.0777634320492	-44.4970132359	-74.1737523354	-77.0624438346	-78.4948506186	0.345000583369	0.0685576360873	0.203555747714	1	1
129922	ahpamp	668173	Pex10	0.0645322528502	0.0488839757424	-0.0551137312609	0.0747706369686	0.0330685062069	0.0278475044636	0.0140913488887	-47.8137958548	-74.1737523354	-77.3908521081	-82.0396422382	0.07185326433	0.0598153029549	0.0720565582469	5	1
129926	ahpamp	72129	Pex13	0.0843186493281	0.0612786508603	-0.0744088848009	0.0791769028967	0.000136545199729	0.000244308430179	0.000786013780239	-58.3659372679	-74.1737523354	-86.6823728647	-97.118713473	0.000828807403888	0.00185826353401	0.0143195286591	9	2
129927	ahpamp	56273	Pex14	0.0689950966342	0.0555683916664	-0.0466567625558	0.0662627791597	0.0020313916672	0.000641742112554	0.0273068227592	-53.0642739414	-74.1737523354	-84.7370616577	-88.1113651602	0.007473122102	0.00365439806538	0.106521917098	7	2
129928	ahpamp	18633	Pex16	0.0532189758013	0.0545777878678	-0.0732790035056	0.101751208004	0.0736308694512	0.0105457722869	4.11815970781e-05	-46.3982973673	-74.1737523354	-79.2270400879	-95.7747025221	0.137215036019	0.0284915542932	0.00366906988274	9	2
129929	ahpamp	19298	Pex19	0.0419175492929	0.0409465692793	-0.0613883660831	0.0541566938853	0.0814157371334	0.0181537791615	0.0259570559787	-46.2255786413	-74.1737523354	-78.1928889527	-81.6637951782	0.147995556111	0.0432805096235	0.103879286976	3	1
129931	ahpamp	74043	Pex26	0.0506291414017	0.0832021452749	0.0548253938591	0.0900078760211	0.180252293875	0.00193465450142	0.58801023265	-44.9167370217	-74.1737523354	-82.5374127669	-80.8612098816	0.278627738729	0.00809285629209	0.73237274487	2	0
129933	ahpamp	19305	Pex5	0.0601321998942	0.0324619509303	-0.0070428579075	0.0381180293742	0.000483361398631	0.0212480847036	0.276546274129	-55.8667499983	-74.1737523354	-77.8964332786	-77.2027788726	0.00232264568173	0.0487535925852	0.456830940861	9	0
129936	ahpamp	18634	Pex7	0.0484924425076	0.0594367167326	-0.0449743230288	0.0823884268102	0.0376835018136	0.000267464945709	0.000622284474725	-47.5786226881	-74.1737523354	-86.4992906523	-97.4144018118	0.0799644694376	0.00197071787698	0.012638276703	9	2
129938	ahpamp	67199	Pfdn1	0.204023311402	0.124979387362	-0.00129176177037	0.219336729994	0.000461497705343	0.00660234966493	0.011175711985	-55.9578042576	-74.1737523354	-80.1303981258	-85.2319974677	0.00223606626279	0.0198990899288	0.0625737341695	4	3
129940	ahpamp	109054	Pfdn4	0.163604538709	0.0911829041392	-0.0273202900142	0.163505828245	2.56265703399e-06	0.00530529634595	0.00202277999944	-66.3452555722	-74.1737523354	-80.555476475	-89.0670606038	3.48053864128e-05	0.0168897948078	0.0235817121997	5	2
129942	ahpamp	14976	Pfdn6	0.22871687444	0.158444720315	0.0171255553274	0.223347024627	0.000250286916559	0.00091823188713	0.0302740029627	-57.1648657758	-74.1737523354	-84.0198922867	-87.1982323538	0.00136424015689	0.00468870477205	0.113073478175	4	2
129943	ahpamp	18640	Pfkfb2	0.0920711603596	0.0876896196689	-0.0364349424669	0.103501424797	0.00032917180604	6.18009799393e-07	0.002404304812	-56.623626054	-74.1737523354	-98.9682473161	-107.130511312	0.00169442991221	3.19658861611e-05	0.0256768031678	9	1
129946	ahpamp	18642	Pfkm	0.0596341968692	0.0645756892021	-0.0874309308801	0.0748038430015	0.012425090685	0.000102844638938	0.00775138873729	-49.6140347079	-74.1737523354	-88.4376902644	-94.2594366479	0.0325349254264	0.00100934903279	0.0507029431818	9	2
129951	ahpamp	18648	Pgam1	0.125643953298	0.0568953179984	-0.0409233301105	0.192160046198	6.03887898241e-05	0.048841298367	6.70448588849e-06	-59.9907209273	-74.1737523354	-76.3591773914	-96.7209938768	0.000431449458018	0.0926368512914	0.00149824794646	5	7
129953	ahpamp	668045	Pgam1-ps2	0.241534483675	0.141206981805	-0.0748103686574	0.246325936385	1.3849040241e-06	0.00234262998368	0.000265375743022	-67.5915815891	-74.1737523354	-82.1590720252	-94.8299130576	2.12700353891e-05	0.00925304738621	0.00834539469474	8	4
129959	ahpamp	110208	Pgd	0.0625800249147	0.0339217470367	-0.0540629677106	0.0416587772655	0.0021025511925	0.0355246132103	0.0958260166665	-52.9976627668	-74.1737523354	-76.9404118159	-78.000628133	0.00770241525965	0.0723228285283	0.232766638693	3	0
129961	ahpamp	225467	Pggt1b	0.0397514215921	0.0429647862971	-0.0117402316811	0.0606409861113	0.182969595552	0.04623723019	0.139662936735	-44.8933146638	-74.1737523354	-76.4585324241	-76.8656167376	0.281889899424	0.0888013753957	0.296827853706	1	0
129962	ahpamp	18655	Pgk1	0.114934734584	0.0730290144172	-0.0454710319048	0.1538719092	0.00170638077955	0.00955359637966	0.000104035141164	-53.4020577864	-74.1737523354	-79.4168139921	-94.0303876949	0.00645243397903	0.0264849814258	0.00533551652542	8	6
129963	ahpamp	668435	Pgk1-rs7	0.191121042536	0.183055207196	-0.143091834018	0.237593342867	0.00655945755606	0.000228313907393	0.00250630737283	-50.8169310636	-74.1737523354	-86.8193482623	-94.8977424508	0.0192526386441	0.00177546783144	0.0260801259955	9	3
129965	ahpamp	66681	Pgm1	0.0588293412348	0.0564726990453	0.0258723436885	0.0744324227192	0.0118943766095	0.000672896659154	0.130835806411	-49.6956271749	-74.1737523354	-84.6420147695	-85.1604081925	0.0313469325279	0.00376507576151	0.285328185287	9	0
129966	ahpamp	72157	Pgm2	0.0682801772601	0.0429975022669	-0.0111227077899	0.0646658938641	5.07258531276e-08	0.000534322195258	0.00205650510497	-74.3223277197	-74.1737523354	-85.1047639997	-93.5828825195	1.67395315321e-06	0.00320882424098	0.0237032118142	6	3
129969	ahpamp	67078	Pgp	0.0915012231341	0.07499734081	-0.0509002958318	0.116743451166	0.0174630201993	0.00741254267223	0.00534436485936	-48.9813133531	-74.1737523354	-79.9062231914	-86.4659227208	0.042959844988	0.0217390664149	0.0403671519018	6	1
129972	ahpamp	53328	Pgrmc1	-0.00386544194361	-0.0789291947083	-0.0327085911819	-0.11025853689	0.900330877402	0.000740004931442	0.0806290219947	-43.0392676204	-74.1737523354	-84.4515469778	-85.8190173019	0.933432963665	0.00403072972809	0.20859640578	11	5
129973	ahpamp	70804	Pgrmc2	0.0438586395463	0.0653005499413	0.073918921082	0.0644896190875	0.112138377807	0.000791159074577	0.886063762391	-45.6849202855	-74.1737523354	-84.3177362751	-82.3403897507	0.191230390087	0.00424396359469	0.935902932135	4	0
129974	ahpamp	74451	Pgs1	0.0347694459745	0.0389185998331	-0.0582298111064	0.0593041974322	0.0990352399066	0.00987395428937	0.00132338290079	-45.8929080906	-74.1737523354	-79.3534140519	-88.7262206916	0.172968141791	0.0271023174278	0.0186311553484	3	2
129976	ahpamp	215789	Phactr2	0.0707892169495	0.0380410487203	0.0397377606032	0.03748133712	0.000136001736637	0.015128815098	0.949270342291	-58.3738590768	-74.1737523354	-78.5381210467	-76.5425873976	0.000826581493952	0.0375739096954	0.973352973623	10	0
129977	ahpamp	74189	Phactr3	0.0594804830932	0.0605803774189	-0.00651415943227	0.0848960627059	0.0148577837932	0.000436270787072	0.00972837446101	-49.2808529995	-74.1737523354	-85.5124431592	-90.8862864697	0.0376142525638	0.00276426349459	0.0579006210474	9	2
129979	ahpamp	18673	Phb	0.117242008394	0.0803171172931	-0.0381674853801	0.135000524762	1.64241869661e-09	0.000662431857345	8.4938125809e-05	-81.3477825668	-74.1737523354	-84.6734361142	-99.7093679255	1.30220339517e-07	0.00373735237816	0.00458969608972	9	4
129980	ahpamp	12034	Phb2	0.074562210896	0.0677967664546	-0.0341256370603	0.0905427281137	0.0109376340235	0.00122331935984	0.0125166879944	-49.8526335627	-74.1737523354	-83.4476389669	-88.3275315513	0.0292805330907	0.00579344688296	0.0671165632314	8	1
129982	ahpamp	54383	Phc2	0.00690257903994	0.0526809303375	-0.0276432817845	0.0604197159924	0.78281525347	0.00468080724068	0.161310217573	-43.102874954	-74.1737523354	-80.7996887328	-80.9643079471	0.846230566168	0.0153541041379	0.324953182619	8	0
129984	ahpamp	21652	Phf1	0.0929241738478	0.0507157439202	-0.00664840755683	0.0596383387563	3.98047402054e-06	0.00724245003234	0.213128805782	-65.4549325949	-74.1737523354	-79.9511379755	-79.6613611068	4.94421035511e-05	0.0212965010705	0.389905606021	3	0
129985	ahpamp	72057	Phf10	0.104672085243	0.0764617242044	-0.019170651058	0.0863959974234	4.77238916378e-08	7.53327629672e-07	0.0188525845942	-74.446932842	-74.1737523354	-98.5571084525	-102.641637899	1.60084812334e-06	3.72363442537e-05	0.085735710714	11	2
129990	ahpamp	228829	Phf20	0.0824893279311	0.0654046768525	0.0294391794938	0.0688866685807	0.000798452414474	0.000274609314045	0.505559462892	-54.8819990552	-74.1737523354	-86.4460203743	-84.9350833351	0.00348929992152	0.00201122082494	0.66507946234	6	0
129991	ahpamp	239510	Phf20l1	0.023780686313	0.0814353283082	0.0242233919204	0.0902921764787	0.439232858434	0.000252157054548	0.276731237406	-43.6538337039	-74.1737523354	-86.6184296643	-85.9237695649	0.555812333037	0.00189659953267	0.456912663184	10	0
129994	ahpamp	78246	Phf23	0.0437734835915	0.0424570065946	-0.0896726406818	0.0658918277271	0.0809285449631	0.0188503803944	0.000825986126409	-46.2358558331	-74.1737523354	-78.1218208221	-88.4566349672	0.147329287908	0.0446000712996	0.0146531267208	4	1
129996	ahpamp	68479	Phf5a	0.0867440518781	0.0607385004197	-0.0124659080097	0.0939440728062	0.021512987695	0.0299105622723	0.0681446386942	-48.5969121491	-74.1737523354	-77.2581502067	-78.9289828624	0.0510938688496	0.0632014632715	0.187505288526	6	2
129998	ahpamp	71838	Phf7	0.0343812375014	0.120811116586	-0.0909400649618	0.198490045536	0.586905102459	0.00669706504273	0.00162386734346	-40.5999469097	-73.1265949138	-79.0826649027	-88.0887319991	0.687858638993	0.0201142600509	0.0208357842426	8	2
129999	ahpamp	320595	Phf8	0.047158819272	0.0521185764595	-0.00522842279714	0.0687696256686	0.187594396502	0.0435971834554	0.222139835829	-44.8543630395	-74.1737523354	-76.5654707288	-76.2099911575	0.28800799463	0.0849470176838	0.399563636328	4	0
130000	ahpamp	236539	Phgdh	0.0711938716477	0.0409844696744	-0.0245175488503	0.0412868524667	5.51577596848e-07	0.00164408490805	0.718442407888	-64.955816435	-70.8036772011	-79.610359858	-77.7559351622	1.02664061852e-05	0.00722037145411	0.8287004376	10	0
130004	ahpamp	102093	Phkb	0.0982500112844	0.068691359406	-0.0226657301806	0.105345717535	0.000383905541892	0.00109740939082	0.00232512495223	-56.3202907835	-74.1737523354	-83.6640843813	-91.8939805203	0.00191169929303	0.00534383799719	0.0252270890373	9	4
130005	ahpamp	68961	Phkg2	0.0413812516119	0.0424565688897	-0.0200210118822	0.0926618933934	0.106385157303	0.0213927107441	0.00101436832432	-45.7727734827	-74.1737523354	-77.883691809	-87.7985900109	0.183283421504	0.0490025526218	0.0161315088967	3	1
130006	ahpamp	21664	Phlda1	0.0485250756945	0.0375053258745	0.0204742185748	0.0420394703806	7.36996023163e-08	3.83731770907e-08	0.122527493935	-73.5596014434	-74.1737523354	-104.758704641	-105.389798817	2.21643385291e-06	6.6686982544e-06	0.273563305464	9	1
130008	ahpamp	98432	Phlpp1	-0.0599299861187	0.0605502342124	-0.0640607413774	0.0962141817508	0.0560571238965	0.0420215700371	0.0194260512153	-46.8731339721	-74.1737523354	-76.6325909258	-80.6593304929	0.110449811647	0.0825356094888	0.0869416106536	5	1
130010	ahpamp	73373	Phospho2	0.0279845570248	0.0346803451804	-0.0380555255369	0.0521001629208	0.167157986099	0.0170027378857	0.00934117468847	-45.0356190324	-74.1737523354	-78.3167273024	-83.7704709198	0.262036077836	0.0410818180976	0.0565006829769	5	1
130012	ahpamp	101471	Phrf1	0.021064642331	0.110740471394	0.0621185613161	0.125928620524	0.583309698261	8.6637552836e-05	0.294903249658	-43.340148006	-74.1737523354	-88.7868002139	-87.9972849751	0.684630531171	0.000886712780518	0.475821423044	7	0
130013	ahpamp	18685	Phtf1	0.0266188345523	0.0537674750101	0.0290373941622	0.0548152934602	0.172331182581	8.69812035627e-05	0.687811626251	-44.9874128855	-74.1737523354	-88.7787369912	-86.9568924673	0.268662377338	0.000889408303431	0.807252760578	7	0
130014	ahpamp	68770	Phtf2	0.0238389910173	0.0775750483113	0.00372201292203	0.0936245565204	0.382139892582	7.57978260775e-05	0.0521302165591	-43.8284337804	-74.1737523354	-89.059165225	-91.2202938636	0.500922079254	0.000803312203629	0.15946238485	9	0
130015	ahpamp	16922	Phyh	0.085788223256	0.0685993936253	-0.0148614936525	0.0801696351331	2.42403401376e-05	3.62596917014e-06	0.0150470673731	-61.8174074228	-74.1737523354	-95.3022662586	-99.8234134902	0.000206254043959	0.000103433312145	0.0747515280244	9	2
130017	ahpamp	105653	Phyhip	-0.0448852552552	0.0429904986791	-0.0424897442217	0.0500186416378	0.00557066024204	0.0256959208637	0.191511033917	-51.1273801158	-74.1737523354	-77.5406164491	-77.4228545471	0.0169156333139	0.056252734055	0.363769635853	4	0
130019	ahpamp	72947	Phykpl	0.150361631886	0.101070342548	-0.194593815414	0.142216628833	0.0148567708214	0.0322319295093	0.0138881500802	-47.496210467	-69.243990423	-72.206921153	-76.9140330654	0.0376142525638	0.0669592695897	0.0714364769824	1	1
130020	ahpamp	84095	Pi4k2a	0.0618696311656	0.0486632715845	-0.000466503352528	0.0525619942496	0.00341950196494	0.0016549863364	0.346787533438	-52.0603565137	-74.1737523354	-82.846871622	-81.8235356025	0.0114232883699	0.00724796152199	0.525824674925	9	0
130021	ahpamp	224020	Pi4ka	-0.00472192598387	0.0738812675924	0.102343016689	0.0717182803704	0.853857966478	0.000241648512851	0.676748085191	-43.058511882	-74.1737523354	-86.7045139969	-84.8962904616	0.899301800284	0.00184204110106	0.798876898244	9	0
130025	ahpamp	17344	Pias2	0.0563133725308	0.0560303274725	-0.0356129708814	0.0661950624487	0.0564848707309	0.00814769481681	0.133071845678	-46.8597834727	-74.1737523354	-79.7235029418	-80.2129229268	0.111065219075	0.0233784267963	0.288769867419	9	0
130028	ahpamp	52023	Pibf1	0.0252630940205	0.0617284833089	-0.0438340597501	0.0777942069869	0.432530375197	0.00802741990759	0.0634571342338	-43.6725401548	-74.1737523354	-79.752213944	-81.5526600911	0.55000998554	0.0231257125181	0.179461950987	5	0
130030	ahpamp	18693	Pick1	0.0587899325171	0.0394529589932	-0.0430097715263	0.051329335043	0.00293615836179	0.00830364541965	0.0267840848959	-52.3533030183	-74.1737523354	-79.6869145281	-83.0980288079	0.0101215396944	0.0237199829033	0.105494204659	6	0
130033	ahpamp	55981	Pigb	0.132188435322	0.101731691629	-0.0108919904556	0.122832886643	0.00650544753916	0.00434975015363	0.152208300995	-50.8326152868	-74.1737523354	-80.9429917646	-81.2047860068	0.0191331567701	0.0145815759543	0.313074152855	4	0
130034	ahpamp	67292	Pigc	0.0539268789463	0.0631093855948	-0.024150738944	0.0786459933471	0.0200239172521	8.85409138228e-05	0.0103202983226	-48.7288058407	-74.1737523354	-88.7425391894	-94.0003265619	0.0481852640221	0.000900079947429	0.0599855053933	9	1
130036	ahpamp	433931	Pigg	0.0593423971406	0.0721819508942	0.0466975342349	0.0754864950414	0.0908342233358	0.00380907455958	0.702612947414	-46.0390087947	-74.1737523354	-81.2027785071	-79.3636147256	0.161603652474	0.01321539963	0.816148994684	5	0
130037	ahpamp	110417	Pigh	0.106546172547	0.0681596629439	-0.00465425505611	0.0891366277913	5.2136350186e-06	0.000493707735105	0.0295903307828	-64.9099439749	-74.1737523354	-85.2636451317	-88.485306653	6.0975558982e-05	0.00302746244997	0.111465785601	6	0
130038	ahpamp	329777	Pigk	0.0871821251177	0.062088287395	-0.0183931057374	0.0714132820915	2.52629700514e-06	2.10722344526e-05	0.0345393729959	-66.3741688192	-74.1737523354	-91.6777579674	-94.6069375014	3.45420900703e-05	0.000336301843701	0.122697202208	7	1
130040	ahpamp	67556	Pigm	-0.0396320054956	0.0873478351751	0.0287616949278	0.10536118152	0.361543621486	0.0150447628949	0.352847169049	-43.9009205089	-74.1737523354	-78.5487033898	-77.5011093422	0.480628414977	0.0374182559712	0.531907193456	8	0
130041	ahpamp	27392	Pign	0.0784774982682	0.100883429993	0.0196610708377	0.11047277225	0.0209932583979	1.49190416608e-05	0.182234495322	-48.6418431272	-74.1737523354	-92.3869390995	-92.3501053655	0.0501129394014	0.000264747935518	0.35268023623	9	0
130042	ahpamp	56703	Pigo	0.0192850268443	0.103252478828	0.02283763823	0.132391963042	0.65627999618	0.000696830571226	0.0867128557409	-40.3206633174	-73.5716436873	-84.0120379458	-85.2641183071	0.746106029176	0.00386182680168	0.217993249449	8	0
130043	ahpamp	56176	Pigp	-0.0203675426531	0.0676571307144	0.0014721553098	0.0932181004873	0.452619243225	0.00258480339819	0.051266338177	-43.6177562289	-74.1737523354	-81.9649630769	-84.1569433703	0.568509511345	0.00987108685908	0.157740590821	3	1
130044	ahpamp	14755	Pigq	0.0686266612934	0.0658391736941	-0.0532259776837	0.0778186001804	0.00033103565264	4.81976928208e-07	0.00037631864324	-56.6124843632	-74.1737523354	-99.4847757834	-111.434465426	0.00170187171315	2.67475287113e-05	0.0101334334914	9	4
130046	ahpamp	78928	Pigt	0.145281578223	0.0752515351576	-0.0508622033642	0.123823283737	1.17508724638e-06	0.0155422850415	0.00738696087751	-67.9246786063	-74.1737523354	-78.4869307235	-84.403922001	1.85612099332e-05	0.038305784751	0.0489303483756	4	3
130047	ahpamp	228812	Pigu	0.061539609016	0.0490194085715	-0.0865220334372	0.0698654461788	0.0105893984539	0.00529512421448	0.000881748329251	-49.9133065586	-74.1737523354	-80.5592145758	-90.7603984611	0.0285045315525	0.0168759661843	0.0153313676736	4	1
130048	ahpamp	230801	Pigv	0.180184083808	0.115167230607	0.063597724282	0.134409594409	2.25151941934e-07	0.000263733836266	0.283642099159	-71.2827547728	-74.1737523354	-86.527683706	-85.7960435128	5.15057246477e-06	0.00194924180869	0.464279933263	5	0
130051	ahpamp	239827	Pigz	0.00466591131493	0.0504786518646	0.00499823918543	0.0673484558498	0.855910521179	0.008517701136	0.132607459462	-43.0575025321	-74.1737523354	-79.6378223663	-80.1332146869	0.900990929737	0.0242012132114	0.28826476406	3	0
130052	ahpamp	68845	Pih1d1	-0.0129334160334	0.0681908795545	-0.0435811498201	0.0831820419769	0.478647643574	1.16362066133e-05	0.00215212933922	-43.5522057946	-74.1737523354	-92.8979735209	-101.284145988	0.592258158777	0.000225612609232	0.0243455891701	7	1
130053	ahpamp	18704	Pik3c2a	0.0531990356214	0.0422227921221	-0.0354049725389	0.0542655532741	0.0735230321045	0.0519121609978	0.15022984686	-46.4008257416	-74.1737523354	-76.2489617263	-76.5327515233	0.137055911755	0.0971600802869	0.310586976758	2	0
130054	ahpamp	240752	Pik3c2b	0.160447791188	0.0781101385199	0.00539012992833	0.0939365961765	3.41068590119e-06	0.0269405306716	0.326033730158	-65.7671318816	-74.1737523354	-77.4524640312	-76.5167436971	4.36524893643e-05	0.0584118165458	0.506274259569	3	1
130056	ahpamp	18706	Pik3ca	0.0912291956932	0.0708787010685	0.0546879197394	0.0750088487051	0.000890739551621	0.00044275399408	0.666758559163	-54.6680655201	-74.1737523354	-85.4827548432	-83.6873387516	0.00382013696006	0.00279283074764	0.791293628892	9	0
130060	ahpamp	18708	Pik3r1	-0.0733859466719	-0.0459617070403	0.044027925385	-0.0567633354413	1.34532281939e-08	0.00276769984481	0.0300432531688	-77.0362449552	-74.1737523354	-81.8302326582	-85.0230793979	6.26961512396e-07	0.0104132041311	0.112487100668	9	0
130063	ahpamp	75669	Pik3r4	0.0417977488845	0.0391226838806	0.00718262800623	0.0438193338749	0.031658852384	0.00509425624782	0.362350803526	-47.8925248829	-74.1737523354	-80.6345686293	-79.5500548654	0.0694992066898	0.0164018392747	0.541154277234	4	0
130064	ahpamp	18711	Pikfyve	-0.00543380654855	0.0664233944673	0.0379711743825	0.0703191795931	0.848563141342	0.00262263498611	0.61904951934	-43.0611846475	-74.1737523354	-81.9363171214	-80.2090763582	0.895347040769	0.00998744558499	0.755477783022	5	0
130068	ahpamp	69713	Pin4	0.21286059962	0.175887343871	0.0722163425535	0.199722982891	4.55997329443e-05	2.70226271796e-06	0.130905970511	-60.5519435304	-74.1737523354	-95.9101226852	-96.4275985847	0.000341159766697	8.56349079122e-05	0.285328263582	7	1
130071	ahpamp	18718	Pip4k2a	-0.0145933524315	0.0428791017666	-0.0186806033533	0.0513149795008	0.277366086932	0.000328079332693	0.0371975208522	-44.2673990497	-74.1737523354	-86.0868016789	-88.8764777676	0.389806620792	0.00227715780151	0.128770923178	6	2
130072	ahpamp	108083	Pip4k2b	-0.00249543390596	0.0787312353908	0.0505647959499	0.0959762895896	0.926437127351	0.000181167645562	0.257842295215	-43.0317132275	-74.1737523354	-87.2877832697	-86.7004007435	0.951873920313	0.00148448039239	0.437685524818	5	0
130073	ahpamp	117150	Pip4k2c	-0.0317648340453	0.0682696586231	-0.0305627642104	0.0812718696894	0.0481536660269	8.81162281385e-05	0.0219027766611	-47.141302802	-74.1737523354	-88.7523313552	-92.5482349855	0.0976347164046	0.000896509191119	0.0937724629691	9	1
130077	ahpamp	227733	Pip5kl1	0.0927555354596	0.0683539679045	0.00188691270966	0.0769848127299	9.68427407152e-09	2.10015053444e-07	0.0304520974354	-77.7093096294	-74.1737523354	-101.212974201	-104.380196479	4.96391144649e-07	1.62283151108e-05	0.11321909878	9	1
130083	ahpamp	18738	Pitpna	0.169874268356	0.0996617361011	-0.0130354269497	0.132463662731	9.64856117311e-05	0.00547849962908	0.074659342927	-59.0565129508	-74.1737523354	-80.4929245916	-81.9986435613	0.000627644815789	0.0172389180339	0.198279360263	8	1
130084	ahpamp	56305	Pitpnb	0.0279831793336	0.0459099217337	-0.0256632008598	0.0529191750216	0.284208582666	0.0144714934627	0.218374581277	-44.2324883998	-74.1737523354	-78.6225441495	-78.2941248971	0.397137422105	0.0363021293788	0.39506152943	3	0
130085	ahpamp	71795	Pitpnc1	0.040748993229	0.0205659866834	0.0148735079768	0.0242948604538	5.9427565496e-05	0.0220472262423	0.60082531039	-60.0227549131	-74.1737523354	-77.8271230283	-76.1291734642	0.000426077847743	0.050200407533	0.742951447535	2	0
130086	ahpamp	18739	Pitpnm1	0.061968905135	0.0353709030595	0.00538447337914	0.050947600268	0.00262612527324	0.0280796849127	0.168086002041	-52.5682647418	-74.1737523354	-77.3754152134	-77.4716651018	0.00924596008832	0.0601552681346	0.333988205005	8	0
130089	ahpamp	69617	Pitrm1	0.0672600110785	0.0729698753981	0.0108952050886	0.0835006614799	0.0165491038303	0.000203068010135	0.158744415408	-49.0808082237	-74.1737523354	-87.0565668172	-87.2479358671	0.0411118123638	0.00162852989809	0.321922974335	9	0
130092	ahpamp	18763	Pkd1	0.0268650595553	0.0585857199264	0.0364803814857	0.0638884722087	0.320227355013	0.00251647573686	0.560110501601	-44.0649415896	-74.1737523354	-82.0177958179	-80.3924032392	0.435991971979	0.0096981225604	0.709422930637	8	0
130093	ahpamp	18764	Pkd2	0.0719907948365	0.0938255269185	0.107571984408	0.0917951484234	0.0426250525072	0.00014665733978	0.818308456936	-47.3581471316	-74.1737523354	-87.7164472341	-85.7746742817	0.0885724797673	0.00129374238539	0.893984964493	8	0
130094	ahpamp	18767	Pkia	0.0223794521062	0.0387991263916	-0.0460868870299	0.046917214491	0.228808980033	0.00346270084157	0.0352269814341	-44.5504081897	-74.1737523354	-81.3897418886	-84.2817846068	0.335789669849	0.0123038750218	0.123985160145	3	0
130095	ahpamp	18768	Pkib	-0.0360407426659	-0.0331041413424	-0.0120502476475	-0.0391129839993	0.00125451621441	2.49963221463e-05	0.111324563624	-53.9999237047	-74.1737523354	-91.3274509234	-92.1247007035	0.00502053194951	0.000377231269573	0.257061601133	6	0
130097	ahpamp	18746	Pkm	0.15567182365	0.0868812835807	-0.0940440279633	0.143653028218	3.15035006293e-05	0.00716779582917	0.00054855870094	-61.2920592877	-74.1737523354	-79.9711926569	-91.1452418264	0.000252731762604	0.0211534347791	0.0119455200099	8	4
130102	ahpamp	227937	Pkp4	0.0563308422075	0.0504943131515	-0.0112616870141	0.0669522304495	0.000562847477788	1.12316801734e-05	0.00113184787773	-55.5675388176	-74.1737523354	-92.9707760224	-102.662079403	0.00262104031419	0.000221530829138	0.0170559693772	9	1
130103	ahpamp	66350	Pla2g12a	0.0896412917128	0.0574925095876	-0.0272492072378	0.091875341888	0.000193199719382	0.00241259849024	0.00170087223256	-57.6773587137	-74.1737523354	-82.1009724591	-90.9638169893	0.00109923978269	0.00943479018813	0.0214988098113	3	2
130106	ahpamp	53357	Pla2g6	0.10889978618	0.0612554404816	-0.0609107586746	0.077381618473	0.000689190249121	0.0174472871313	0.0732949107344	-55.1702169518	-74.1737523354	-78.2679020226	-79.8068887482	0.00308478880904	0.0419153735904	0.196192473777	2	0
130107	ahpamp	27226	Pla2g7	0.0600591169947	0.040854572757	-0.122242470799	0.041250780234	3.72932077303e-08	6.33326886699e-05	0.389422453264	-72.8529679196	-69.7589596638	-85.0693519788	-83.8903440324	1.39250784828e-06	0.000709384216487	0.566720951082	10	0
130108	ahpamp	18786	Plaa	0.0156060558197	0.0511011430517	-0.0412279568893	0.0616416858089	0.504634236425	0.00267585318948	0.0511896246082	-43.49232564	-74.1737523354	-81.896722639	-84.0914691395	0.616220552641	0.0101395070113	0.157636465853	5	0
130109	ahpamp	22634	Plagl1	0.0521222068706	0.0468417474509	0.020076245423	0.0532231278719	0.00681191918567	0.000669942220041	0.313211443918	-50.7453244647	-74.1737523354	-84.6508354149	-83.7730369211	0.0198311530801	0.00375888077412	0.493616382758	7	0
130110	ahpamp	18791	Plat	-0.0355952364684	0.0603922500709	-0.0671500269341	0.112667636683	0.074359039116	0.00223674318555	8.50548973787e-07	-46.3813279162	-74.1737523354	-82.2504332373	-106.981860325	0.138234450001	0.00895357296801	0.000648862548378	9	6
130114	ahpamp	18799	Plcd1	-0.10847080479	-0.0666324695499	-0.0724815877014	-0.062024413037	0.00232081728189	0.0153517920886	0.846885575814	-52.806759666	-74.1737523354	-78.5103385322	-76.5514780517	0.00836151638002	0.0379643568178	0.911479176297	2	0
130115	ahpamp	72469	Plcd3	0.131965797736	0.109613355282	0.00494199031399	0.129219924666	0.00171300058504	0.000312445648577	0.107214061813	-53.3945476258	-74.1737523354	-86.1853346359	-87.0482245132	0.00647345624989	0.00220372554794	0.250892415355	9	0
130116	ahpamp	18803	Plcg1	0.0757355988367	0.0832133040251	0.0287973528641	0.0980497495053	0.0135842477523	9.8463865199e-05	0.146418280471	-49.4476235648	-74.1737523354	-88.5262727012	-88.8533759845	0.0349371943687	0.00097453466914	0.305750833665	6	2
130117	ahpamp	269437	Plch1	0.131030935626	0.0918707964397	-0.594379098603	0.09491439209	2.20878029425e-07	7.28093869604e-06	0.00793686474157	-66.5550511969	-67.20953677	-87.1901828355	-93.104253593	5.09943521062e-06	0.000168677382429	0.0512455985946	11	1
130118	ahpamp	269615	Plch2	0.059150648525	0.051815908768	0.0196682384522	0.0551007452259	4.88894712544e-06	5.93020533945e-09	0.157962705452	-65.0397454482	-74.1737523354	-108.666005996	-108.865622726	5.81813298261e-05	2.81253550475e-06	0.320760735776	10	0
130120	ahpamp	224860	Plcl2	-0.0262727543047	0.0583036220096	0.0396577637602	0.0637201524734	0.273729790805	0.00488266447858	0.615299360773	-44.2863960956	-74.1737523354	-80.7172930859	-78.9959267292	0.385984610894	0.0158543751646	0.752551067162	3	2
130123	ahpamp	239318	Plcxd3	0.0247815197984	0.0300544721863	-0.00717283220056	0.0399044886946	0.00931530304311	2.69820185041e-06	0.000255246784949	-46.3364160821	-69.4816907085	-91.3014308829	-104.118866556	0.0255898191349	8.56349079122e-05	0.00817103127872	10	8
130124	ahpamp	18806	Pld2	0.0413333848109	-0.0987356751437	-0.0453655305681	-0.102698341028	0.380791517569	0.0152686485744	0.714412060508	-42.4703562728	-69.0206115845	-73.389172451	-71.537591467	0.499620076243	0.0378046908223	0.826081243895	7	0
130125	ahpamp	18807	Pld3	-0.11851004064	-0.0716727547585	-0.0259518074312	-0.0767534122552	7.23913622154e-05	0.00336086454058	0.516267308934	-59.6289973668	-74.1737523354	-81.4483423065	-79.9132383071	0.000500792369773	0.0120518486084	0.674324106244	12	0
130126	ahpamp	319455	Pld5	-0.0124234115446	-0.0319037227526	-0.0232783843489	-0.0337288255364	0.439798527922	0.00714767477987	0.728700841789	-38.9048505546	-63.5103238002	-69.4187178459	-67.5538449883	0.556239903245	0.0211144353708	0.83626574604	6	0
130127	ahpamp	18810	Plec	-0.0291109656907	0.0623488660967	-0.00135631810592	0.073743664989	0.136356337883	0.000761010396706	0.11965138811	-45.3629800674	-74.1737523354	-84.3955024667	-85.0676009878	0.223507972285	0.00411660431253	0.269458458169	8	0
130128	ahpamp	101476	Plekha1	0.0194282746424	0.0548306286792	0.051275207722	0.0554555152331	0.4359814941	0.00238214499808	0.931412349631	-43.6628533494	-74.1737523354	-82.1260471076	-80.1342205839	0.552901333917	0.00935178102701	0.963622574978	8	1
130129	ahpamp	83435	Plekha3	0.0830269741735	0.0549354202276	-0.00372676256107	0.0642754764032	0.000180569517312	0.00149218438574	0.151502358935	-57.8113606439	-74.1737523354	-83.0524581287	-83.3220633903	0.00104033563345	0.00671015807202	0.312265753658	8	0
130132	ahpamp	233765	Plekha7	-0.00633885864343	0.0994435160162	0.0700335819685	0.137390539482	0.847992902574	2.97113076897e-05	0.113500048735	-33.5919708522	-66.1716267868	-83.1820480014	-83.9869643147	0.895052015881	0.000425757459605	0.260410074221	3	0
130133	ahpamp	231999	Plekha8	0.0497341425306	0.0916670498092	-0.0286705173113	0.108655320062	0.181904737781	0.000502526367703	0.0636105612572	-44.9024451352	-74.1737523354	-85.2280536334	-87.0240977108	0.280631411703	0.00306920681505	0.179770898519	9	0
130137	ahpamp	213556	Plekhh2	0.100687863188	0.0768740127594	0.0285072728549	0.0852439125978	8.02317262205e-09	1.52730178928e-08	0.0712023395723	-78.094747181	-74.1737523354	-106.685017468	-108.276338562	4.39295684822e-07	4.14373945452e-06	0.19236293865	9	1
130138	ahpamp	217198	Plekhh3	0.149476627021	0.0910594146856	0.0508129857417	0.0961685011955	3.5489735576e-07	0.000981672973536	0.584404895594	-70.3565777835	-74.1737523354	-83.8864577624	-82.2165494744	7.29511231285e-06	0.00492409422099	0.729379738719	10	0
130140	ahpamp	353047	Plekhm1	0.0942369281824	0.0724129217228	-0.0594662186181	0.0965552289112	0.0357456791807	0.0276996136911	0.0759059038121	-47.6734874371	-74.1737523354	-77.4007548355	-78.876645831	0.0765396572554	0.0596130060911	0.200455963204	7	0
130141	ahpamp	69582	Plekhm2	0.0499606338779	0.0880026936651	-0.043586618266	0.112539989067	0.16203642465	0.000484528063232	0.0133944251416	-45.0850571055	-74.1737523354	-85.3013818735	-90.0489996456	0.25601251876	0.0029952420881	0.0698983981524	9	1
130142	ahpamp	241075	Plekhm3	0.0428191421563	0.0622658129522	0.067787678233	0.061659076645	0.0294731671359	3.08254732852e-06	0.877636431237	-48.0221297732	-74.1737523354	-95.6378538686	-93.6640100014	0.0655735004973	9.22422067006e-05	0.930544673356	10	0
130143	ahpamp	67220	Plekho1	0.0376021444123	0.0251311788298	0.0129023502667	0.029102754023	0.0299980429737	0.051108962761	0.584138039304	-47.9901133405	-74.1737523354	-76.2771100059	-74.6076707535	0.0665621850936	0.0959835911935	0.729186838591	9	0
130148	ahpamp	67801	Pllp	0.018317984396	-0.032824526121	0.0524753619479	-0.0333541534708	0.343856908841	0.0513307297677	0.686292232735	-44.393733926	-68.6220787716	-70.7469905269	-68.9286881054	0.461524992519	0.0963556088151	0.806167163196	9	0
130149	ahpamp	18822	Plod1	0.228177768075	0.173447388698	0.104685876357	0.174855350285	4.24185646875e-08	9.05972383317e-05	0.808068892373	-74.1027792589	-62.8906737785	-77.5983015677	-75.6643858539	1.50124833285e-06	0.000916405702396	0.887518798163	8	0
130154	ahpamp	102866	Pls3	0.0120010294309	0.0229043931718	-0.0269015138481	0.0452368392544	0.395724221815	0.0248609752058	0.000357237045781	-43.7835751249	-74.1737523354	-77.6022759828	-89.659269274	0.514622723225	0.0549073166222	0.00979873119282	4	1
130156	ahpamp	84094	Plvap	0.0437534409038	-0.0439660595435	-0.000242848758584	-0.0630028934716	0.0406227842527	0.0359443902018	0.158197288766	-47.4440749209	-74.1737523354	-76.9188018649	-77.1159386817	0.0850633160222	0.0729705786455	0.321130235602	2	0
130160	ahpamp	18845	Plxna2	0.0103995128482	0.0457367529747	0.0362923764577	0.046876226949	0.488653082706	2.77248867834e-05	0.74195894013	-43.528521828	-74.1737523354	-91.1150688028	-89.2346880413	0.601526884372	0.000402968027069	0.844100179255	6	0
130161	ahpamp	18846	Plxna3	0.0263441916375	-0.0746591456569	-0.0943354172083	-0.0739355506917	0.376895161213	0.00293964432481	0.875787370454	-43.8463642089	-74.1737523354	-81.7115723765	-79.7385315011	0.495946752712	0.0109055355702	0.929633937191	10	0
130162	ahpamp	243743	Plxna4	0.0359142268573	0.0230179296038	-0.0174466883075	0.0329435152439	0.0219306994066	0.0497878583612	0.0789851441317	-48.5616077896	-74.1737523354	-76.3244414954	-77.7288532865	0.051914276804	0.0939795860748	0.205755602627	10	0
130163	ahpamp	54712	Plxnc1	0.0714991176011	0.0507353841362	0.0301810213665	0.0561484351401	2.13704221765e-06	2.1346353214e-05	0.329357760119	-66.7128306425	-74.1737523354	-91.6512358463	-90.7009888219	3.0096061681e-05	0.000338464449856	0.509071903256	10	1
130164	ahpamp	242377	Pm20d2	0.160908471347	0.0779229092273	-0.103613711444	0.0890598619854	0.000354002577778	0.0387409692658	0.222083005658	-51.6702795879	-68.8236562778	-71.464191122	-71.1246973586	0.0017957505088	0.0775390973386	0.399563636328	2	0
130166	ahpamp	67037	Pmf1	0.127015057924	0.093924019494	-0.119815120425	0.110031405057	3.48939773666e-07	1.37018520618e-06	0.000224301375855	-70.391016778	-74.1737523354	-97.3162669799	-110.335005517	7.24584121848e-06	5.57310723157e-05	0.00773396212905	9	1
130167	ahpamp	18854	Pml	-0.0590961520117	0.145819760911	0.0992972649988	0.206179845813	0.192698905498	0.000500570315925	0.174077293461	-41.6360928129	-69.9109385173	-81.017500379	-81.0650645161	0.29392300264	0.00305879028385	0.341770539487	2	0
130168	ahpamp	29858	Pmm1	0.0675457811573	0.076551564258	-0.0211991697636	0.114909138536	0.160389151095	0.0270465107763	0.0669003404251	-45.1013383743	-74.1737523354	-77.4451542511	-79.1494422215	0.254041397801	0.0586066694124	0.18537697054	2	0
130169	ahpamp	54128	Pmm2	-0.00724660379813	0.0441703953544	-0.0783254085898	0.0693743846093	0.788770840582	0.0327244235543	0.00431627665322	-43.0984340219	-74.1737523354	-77.0917716496	-84.0779555582	0.85026416475	0.0677863059338	0.0356748630899	7	1
130171	ahpamp	73078	Pmpcb	0.0958796660276	0.063387918669	-0.0140520265628	0.100591896583	0.00143073710889	0.00576956100285	0.012384857306	-53.7441902127	-74.1737523354	-80.392216294	-85.2927958414	0.00557768202413	0.0179146923407	0.0669780984834	3	1
130172	ahpamp	227099	Pms1	0.0482262937639	0.086346625342	0.00433327064961	0.124401024806	0.400797968065	0.0374665163269	0.167932471826	-43.7673836595	-74.1737523354	-76.8426008878	-76.9403647974	0.519615968366	0.0754832834711	0.333988205005	1	0
130177	ahpamp	56695	Pnkd	0.118173200249	0.0844877188414	-0.0417216321589	0.10055129817	5.10412414011e-10	2.19150443627e-06	0.00277538923718	-83.7487935779	-74.1737523354	-96.34357744	-104.216340453	5.99243805295e-08	7.60115842682e-05	0.0275417894545	9	3
130184	ahpamp	66249	Pno1	0.0670020722947	0.0504580743887	-0.0445174941137	0.0702136181465	0.00771383356624	0.00646540481378	0.0124910949668	-50.5099764063	-74.1737523354	-80.1710514297	-85.054942526	0.0219547570731	0.0196309692543	0.0671165632314	9	1
130188	ahpamp	116939	Pnpla3	0.0676897657262	0.0609484183557	0.0375957343639	0.0682620145087	0.0792109558254	0.0291340125962	0.634248462786	-46.2726274559	-74.1737523354	-77.3069483986	-75.5566889481	0.144980628186	0.0618066307189	0.76725834854	4	0
130190	ahpamp	67452	Pnpla8	0.0905187446651	0.0686345198975	-0.0579398609935	0.101834198761	0.0165529718084	0.013411553201	0.0133137547203	-49.0803752946	-74.1737523354	-78.7673612933	-83.5267586398	0.0411130565055	0.0342725956065	0.0696262596897	8	1
130191	ahpamp	103711	Pnpo	0.042264940716	0.0351153971413	-0.0477345457666	0.0402247164098	2.93997954194e-05	1.21843715498e-06	0.000561159722395	-61.4305295807	-74.1737523354	-97.5595784053	-108.686969449	0.000238995673816	5.15937086413e-05	0.0120590062879	10	1
130194	ahpamp	52830	Pnrc2	0.0401021892586	0.0312191734516	-0.0262460451665	0.0694363418024	0.0674929707629	0.0517391016067	0.00183484369316	-46.5489130969	-74.1737523354	-76.2549875176	-84.9640841091	0.1281233167	0.096913576483	0.0224634925965	3	1
130199	ahpamp	80294	Pofut2	0.134273102146	0.0759746320532	0.00318027961318	0.083519404187	1.79773475788e-06	0.00416900051881	0.357545425596	-67.0629357609	-74.1737523354	-81.025994523	-79.9599802654	2.62250195863e-05	0.0141163297823	0.536208313653	8	0
130200	ahpamp	71592	Pogk	0.0455353050694	0.0477877151693	0.0492822361081	0.0469921006678	0.0753767954402	0.009184333943	0.951292929907	-46.3579065019	-74.1737523354	-79.4926516447	-77.4967685148	0.139658675618	0.0256711385325	0.974485422704	3	0
130201	ahpamp	224143	Poglut1	0.0517636300784	0.0382163376474	-0.0288009178489	0.0516251541181	0.0117411938681	0.0117292080018	0.0378261422472	-49.7198740142	-74.1737523354	-79.0232986362	-81.781509866	0.0310571874197	0.0309960823579	0.129984766968	4	0
130208	ahpamp	69745	Pold4	0.0801197998254	0.0578986711028	-0.012807185718	0.0765806773907	4.82860685581e-06	2.0565802647e-05	0.00193634953783	-65.0648187254	-74.1737523354	-91.7276818958	-100.327683126	5.75918996113e-05	0.000329511659472	0.0230786327069	7	2
130209	ahpamp	67811	Poldip2	0.0798164069335	0.052654920489	-0.0400362008545	0.0720659021649	0.000395325906777	0.00253068657704	0.00840503988513	-56.2625272016	-74.1737523354	-82.0066886865	-87.6685410394	0.00196057242963	0.00972845848454	0.0529852619121	8	1
130210	ahpamp	73826	Poldip3	0.0235186763564	0.063552016358	0.0111105271502	0.0826232660772	0.50700697772	0.013602201164	0.20466872589	-43.4871169855	-74.1737523354	-78.7404639756	-78.51544751	0.618498870812	0.0346410667525	0.380067924573	4	0
130211	ahpamp	59001	Pole3	0.05954967649	0.0517166513952	-0.0591771205948	0.0843517977707	0.018489432815	0.00461652980455	0.000234304323073	-48.8757857063	-74.1737523354	-80.8266874572	-93.7551164277	0.0450790684248	0.0152004348392	0.0078569191413	8	2
130212	ahpamp	66979	Pole4	0.0991611448816	0.0628736589488	-0.0357489466623	0.0853536624131	1.27058100041e-05	0.000813782343082	0.00578023173579	-63.1149528889	-74.1737523354	-84.2613232069	-90.6649546686	0.000123497564942	0.00434242509908	0.0422933403358	6	1
130213	ahpamp	18975	Polg	0.0112103179066	0.0689132607764	0.00589696887483	0.0837498560121	0.629631795357	5.9738718581e-05	0.0481429625885	-43.2680433457	-74.1737523354	-89.5448466509	-91.8531445043	0.724307916083	0.000675949967707	0.151568996997	9	0
130216	ahpamp	20019	Polr1a	0.0599532131431	0.0643339601295	-0.0152050254195	0.084720715675	0.160598460242	0.0368654846481	0.181036584785	-45.0992590659	-74.1737523354	-76.8722957135	-76.8462603487	0.254234046358	0.0744936613818	0.351085566236	3	0
130219	ahpamp	20018	Polr1d	0.0561758235909	0.0863352198442	0.0034965552638	0.104997532023	0.0259280168839	3.05413443874e-07	0.00490844213096	-48.2552678689	-74.1737523354	-100.433490697	-107.162834071	0.0590636354761	2.04878721772e-05	0.0387031296192	8	3
130220	ahpamp	64424	Polr1e	0.0815537284014	0.0569316058887	-0.0458739532428	0.0811095127571	0.0104286556252	0.0163286432135	0.0271766839046	-49.9420064583	-74.1737523354	-78.3933344699	-81.7767333116	0.028167215993	0.0398075888565	0.106301575324	2	0
130221	ahpamp	20020	Polr2a	0.0430838689839	0.0800397261342	0.0513894980757	0.0857274482659	0.191202146684	0.000605661128681	0.562240974217	-44.8247447677	-74.1737523354	-84.8531423422	-83.223696021	0.292224084493	0.00351450414452	0.710867343204	5	0
130223	ahpamp	20021	Polr2c	0.199082599117	0.104747334957	0.00962385642344	0.137548228786	0.000141056254816	0.0183850022971	0.195217958135	-58.3013813331	-74.1737523354	-78.1689915473	-78.0201588191	0.000851357820716	0.0437207816606	0.368573920649	4	2
130224	ahpamp	69241	Polr2d	0.0615995483679	0.055186136105	-0.0314568532045	0.104771632108	0.0522448083615	0.0161931765072	0.00208237413397	-46.9971199788	-74.1737523354	-78.4091226444	-86.8619461547	0.104250549125	0.0396038645786	0.0237746161092	3	1
130227	ahpamp	67710	Polr2g	0.111095672926	0.0761153779956	-0.0220588394666	0.15995145202	0.0249792154102	0.0385981866168	0.00947072516484	-48.3233084774	-74.1737523354	-76.7880196876	-82.2146583214	0.0574705521308	0.0773166957184	0.0570580806328	3	2
130228	ahpamp	245841	Polr2h	0.038501564227	0.0594032073575	-0.00847044297798	0.0659290294654	0.0662532921163	4.21833869701e-05	0.108713372037	-46.5811104877	-74.1737523354	-90.2558048469	-91.0944369524	0.126280470924	0.000530398528855	0.253235767	8	1
130230	ahpamp	20022	Polr2j	-0.0202299074854	0.115460005586	-0.00550903773475	0.19392158544	0.772787217044	0.0315248415888	0.060235929807	-43.1106615362	-74.1737523354	-77.1608020009	-79.0563818369	0.839007800704	0.0657858408137	0.174144897969	3	1
130233	ahpamp	28015	Polr2m	0.119677152782	0.0613808933457	-0.0420070543773	0.0896522299455	1.20245972478e-05	0.0158887854728	0.025551376582	-63.2258108421	-74.1737523354	-78.4451007193	-81.9460641303	0.000118811040373	0.039031424917	0.103087626685	4	2
130234	ahpamp	218832	Polr3a	0.0356146253938	0.0646026440012	-0.0258549982512	0.0791702963154	0.233279210565	0.00243151370677	0.0705315086276	-44.5214057793	-74.1737523354	-82.085559312	-83.6940072739	0.340817804799	0.00948142792908	0.191786167986	7	0
130236	ahpamp	74414	Polr3c	0.0798121188005	0.0652354948809	-0.0602161616077	0.0775150950634	3.128364938e-05	2.36702972007e-06	0.000640611736966	-61.3060885005	-74.1737523354	-96.1841339717	-107.039688045	0.000251463699098	8.00528139953e-05	0.0128118585919	9	1
130237	ahpamp	67065	Polr3d	0.136758126014	0.0882974840487	-0.0346854453362	0.105989008688	1.60905935748e-06	0.000276843834608	0.0356170004917	-67.2875537859	-74.1737523354	-86.4296456667	-89.3009594525	2.40767337682e-05	0.00201910775193	0.124746156675	7	1
130240	ahpamp	67486	Polr3g	0.0259575232496	0.111768284633	-0.0923241484484	0.170962749683	0.641862967083	0.00639593949676	0.00372347788029	-43.250905429	-74.1737523354	-80.1920101616	-87.4740647906	0.733815246075	0.0194539176173	0.032953075904	7	1
130244	ahpamp	216151	Polrmt	0.0577461366253	0.0713289689825	0.0657972350078	0.0717287851749	0.0672722144055	0.00137244229289	0.944233179035	-46.5546001793	-74.1737523354	-83.218727671	-81.2241265428	0.127803600107	0.00632051951913	0.970265564667	8	0
130245	ahpamp	107939	Pom121	0.0149529674056	0.0533287002621	-0.0476723029185	0.0677635647642	0.63942052437	0.0224204183663	0.0906098702843	-43.2542671737	-74.1737523354	-77.7956420504	-78.9549638534	0.732018540635	0.050815229389	0.224689235107	5	2
130247	ahpamp	68273	Pomgnt1	0.0151731142521	0.0405068687536	0.00268021237525	0.0469938197074	0.4790085697	0.00919476687388	0.29764954022	-43.5513373178	-74.1737523354	-79.4904664115	-78.6872640322	0.592572911452	0.0256944172037	0.478418526196	1	0
130248	ahpamp	215494	Pomgnt2	0.0629984254437	0.0367236368155	-0.0109758274368	0.0455575289332	0.00802064744864	0.0437187045768	0.250486659398	-50.4362846811	-74.1737523354	-76.5604003761	-76.0174616798	0.0226957370447	0.0851023061508	0.430201233237	2	0
130249	ahpamp	74653	Pomk	0.0395389734781	0.0353354856701	-0.0439293830464	0.0434534583766	0.061165453554	0.0208130406978	0.0854689947463	-46.720344696	-74.1737523354	-77.9353085435	-79.1985588583	0.118450465963	0.0479898798639	0.216293611909	1	0
130250	ahpamp	66537	Pomp	0.231952206965	0.162563938904	0.087167985883	0.204609932845	0.00370348119402	0.00657926945492	0.329187896468	-51.9072889042	-74.1737523354	-80.1371890244	-79.1876796144	0.0121394645313	0.019848356999	0.509033691084	3	0
130254	ahpamp	66161	Pop4	0.0960229657297	0.0644919544613	-0.042691056085	0.100157369136	0.00336795175634	0.00912460981764	0.00746832619099	-52.0895242777	-74.1737523354	-79.505210313	-85.4005262424	0.0112850414229	0.0255686358671	0.0493281328394	3	1
130255	ahpamp	117109	Pop5	-0.00865362920416	0.0768707698155	-0.00426924781624	0.089915987711	0.779508205064	0.0015491020567	0.155947863838	-43.1053997913	-74.1737523354	-82.9781063293	-83.1991970467	0.844150348898	0.00691264145111	0.317885709085	5	1
130256	ahpamp	74097	Pop7	0.0297176650072	0.0576141546007	-0.0430702358709	0.101777854474	0.382493550679	0.0189957628339	0.00367660626653	-43.8272372342	-74.1737523354	-78.1073311673	-85.4147913702	0.501153155252	0.0448305655375	0.0326851100431	5	1
130257	ahpamp	78977	Popdc3	-0.0118907266107	-0.0472097504413	-1.02645345951	-0.047136803201	0.456439124665	0.000275946203155	0.477224616482	-46.1325123848	-63.847297992	-76.407907832	-74.9808947866	0.57218908749	0.00201859029019	0.64173665558	6	0
130259	ahpamp	53627	Porcn	0.0401325633608	0.078572792347	0.058638837158	0.082058657678	0.133379559425	2.41909234062e-05	0.622904008618	-45.3989681839	-74.1737523354	-91.3946121494	-89.6614146746	0.219957377172	0.000371038924456	0.758453424338	8	0
130263	ahpamp	18993	Pou3f3	-0.0238172806247	-0.0267846731335	0.0121493087032	-0.047821305427	0.086055493018	0.00685899882256	0.0016398900009	-46.1309084019	-74.1737523354	-80.0564769422	-88.9934172754	0.154565691343	0.0204947421989	0.0209158801996	9	5
130264	ahpamp	19009	Pou6f1	0.053609188054	0.0559185132238	0.0318066254796	0.0808875904689	0.0172752817075	0.00042149307975	0.095048131198	-49.0013063456	-74.1737523354	-85.5818123093	-86.6564307026	0.0425951513829	0.00270844364727	0.231753393808	7	2
130266	ahpamp	74776	Ppa2	0.0788028907942	0.0548104047201	-0.00742667421	0.0706988215733	0.00193471140187	0.00418255867244	0.0833198623464	-53.1586682534	-74.1737523354	-81.0196425214	-82.3283625805	0.0071693051724	0.0141453902581	0.213193149547	4	1
130267	ahpamp	235036	Ppan	0.0814233644287	0.0589271205245	-0.0742941578594	0.090355729132	0.028649906771	0.0318215230298	0.0132466405859	-48.0735630386	-74.1737523354	-77.1434773669	-81.912730844	0.0641509924215	0.0663097755027	0.0694469152109	3	1
130269	ahpamp	381925	Ppapdc1a	-0.00264911660669	-0.0314712436201	-0.0607460717229	-0.0270019660799	0.854333661336	0.00731999412173	0.308091722564	-39.0618963635	-59.8009976178	-65.7001998566	-64.8743732827	0.89964760715	0.0215089791173	0.488639236697	4	0
130271	ahpamp	74411	Ppapdc2	-0.0119805078065	0.0533844492897	-0.000873929516418	0.066524224142	0.57045381175	0.00183001759998	0.0979727433407	-43.3623100581	-74.1737523354	-82.6475432892	-83.6686656552	0.673947471951	0.00779577281164	0.236350010404	3	2
130272	ahpamp	227721	Ppapdc3	0.010569036831	0.0364790522102	-0.0286447937307	0.0598155608594	0.649792299603	0.0321755742725	0.0163749386789	-43.2401964994	-74.1737523354	-77.1230218714	-81.4800405129	0.740799624477	0.0668755690253	0.078689961226	7	1
130274	ahpamp	19017	Ppargc1a	0.0530497473693	0.0400374710199	0.0045308499307	0.0445983970205	7.27557168456e-07	9.63386766882e-07	0.0710478276997	-68.8975445126	-74.1737523354	-98.0466813136	-99.6419318559	1.28373887671e-05	4.50650920953e-05	0.192316851239	11	1
130275	ahpamp	170826	Ppargc1b	0.0540557223487	0.0422442244279	-0.0391984501036	0.0525417860737	0.00670182695445	0.00381714937659	0.034914397745	-50.7762113569	-74.1737523354	-81.1986290824	-84.107459193	0.0195717070351	0.0132247373583	0.123240428311	10	0
130276	ahpamp	231327	Ppat	0.0372968098164	0.0436970225667	-0.104060264062	0.0722846348979	0.222210366266	0.0475153348123	0.00162507509413	-44.5944884269	-74.1737523354	-76.4090502402	-85.3644126977	0.328274479384	0.090628764681	0.0208357842426	5	1
130277	ahpamp	66812	Ppcdc	0.0573809782072	0.0509460209239	-0.0400891023084	0.0811289772023	0.0775791311929	0.0306832345021	0.0199043089726	-46.3083674188	-74.1737523354	-77.2108885989	-81.1907654355	0.142850428573	0.0644437657037	0.0883309527854	5	1
130278	ahpamp	106564	Ppcs	0.104544782829	0.0642503193465	-0.0613690429494	0.0814972113582	2.69094882273e-06	0.000952474274091	0.00880981966907	-66.2464280427	-74.1737523354	-83.9467535882	-89.515848248	3.62654361208e-05	0.0048232096277	0.0545525941611	6	1
130280	ahpamp	233977	Ppfia1	0.09195320459	0.0993589748177	0.0801140900337	0.102163132738	0.00821316397928	3.74241693965e-05	0.739342644103	-50.3915029943	-74.1737523354	-90.500706656	-88.6228558078	0.0231546368476	0.000489641492843	0.842200402144	5	0
130281	ahpamp	327814	Ppfia2	0.0169479042672	0.0442094438718	-0.0152036451985	0.0546412778423	0.473119608771	0.00986890458391	0.130615085085	-43.5656423183	-74.1737523354	-79.3543969637	-79.8756803032	0.58743038673	0.0270945482494	0.285152518072	10	0
130283	ahpamp	68507	Ppfia4	0.0941509047266	0.0639331776923	0.0261418574833	0.0950793404969	1.50748595383e-08	2.69861562166e-05	0.0104721971988	-76.8032931157	-74.1737523354	-91.1704215069	-96.3995264414	6.79203081044e-07	0.000395526988294	0.0604652975441	8	2
130284	ahpamp	67533	Ppfibp1	0.0247263710224	0.0486442987281	-0.0417834513325	0.0657458300726	0.285196519594	0.00226478816706	0.00621723507333	-31.382785675	-58.5506705338	-66.7620982989	-73.1943745481	0.398290003917	0.0090214677754	0.0441206809914	5	1
130285	ahpamp	223828	Pphln1	0.00758055743675	0.035748120281	-0.0573729250988	0.0467866296013	0.712311869125	0.0181209285752	0.0260991956257	-43.166161913	-74.1737523354	-78.1963096081	-81.6567998719	0.792076856297	0.0432106283152	0.104243056874	4	0
130287	ahpamp	19035	Ppib	0.169175279186	0.0983527320654	-0.0787813251637	0.169536364301	0.000215278097705	0.00816332172266	0.0009523747892	-57.4630294166	-74.1737523354	-79.7198044756	-89.7634992432	0.00120354650777	0.0234067625439	0.015647654275	4	1
130289	ahpamp	56031	Ppie	0.0970444411887	0.0711821956605	-0.0361858298004	0.107549336838	0.000200262577519	0.000284445803143	0.00024947297528	-57.6062211011	-74.1737523354	-86.3749188538	-99.1735571072	0.00113006657235	0.00206223207279	0.00816294614603	8	1
130290	ahpamp	105675	Ppif	0.073034946466	0.0510698542266	-0.0572115714853	0.061718581529	7.52741645076e-10	2.33340084716e-05	0.00104778945223	-82.9502882629	-74.1737523354	-91.4685820039	-101.317309365	7.72350881208e-08	0.00036029702031	0.0163337395324	9	1
130291	ahpamp	228005	Ppig	0.195455768212	0.112574329052	0.142200908438	0.106631375653	0.00299836240073	0.0281927848267	0.792610362797	-52.3129609341	-74.1737523354	-77.3679436185	-75.4442178668	0.0102779351243	0.0603224570679	0.877435342671	5	2
130293	ahpamp	68816	Ppil1	0.0439181399813	0.0536784443085	-0.0558789640637	0.075136175569	0.0376111720801	0.000277952288387	0.000146723410803	-47.5820708664	-74.1737523354	-86.4215722142	-100.320365183	0.079852618866	0.00202477296475	0.00621842344534	5	1
130294	ahpamp	66053	Ppil2	0.0560300085709	0.0484204541038	-0.0370249868544	0.075024458062	0.0210449433488	0.00582331597233	0.00323759259097	-48.6373236584	-74.1737523354	-80.374184918	-87.936960982	0.0501970615918	0.0180420244435	0.0300975286865	3	1
130295	ahpamp	70225	Ppil3	0.0368483124897	0.0382859514946	-0.0211020581945	0.0662448714251	0.154321325929	0.0403947075006	0.0229176540822	-45.1629960507	-74.1737523354	-76.7047282224	-80.4137546196	0.246308939816	0.0800485284653	0.0967599051288	2	1
130298	ahpamp	327655	Ppip5k1	0.0405484742427	0.0629255894247	0.0324365693511	0.0647188331912	0.0550333685494	1.4721219674e-05	0.573888467674	-46.9055304594	-74.1737523354	-92.4143742791	-90.7632807189	0.108643076797	0.000262381563504	0.721037842144	8	1
130299	ahpamp	227399	Ppip5k2	0.0870865045398	0.0578748304768	0.0613784871176	0.0575156730569	1.66068947493e-05	0.000362576170605	0.941398639376	-62.5766545844	-74.1737523354	-85.8851600806	-83.8911227476	0.000153963693917	0.00245246120051	0.969347679964	9	0
130300	ahpamp	19042	Ppm1a	0.0359144919899	0.0942722046373	0.0357582984994	0.10993687284	0.380907989371	0.00140951180786	0.279349049505	-43.8326140007	-74.1737523354	-83.165733618	-82.4569298843	0.499665508189	0.00642934669119	0.459409121296	5	0
130303	ahpamp	320472	Ppm1e	0.0388325752785	0.0703728153839	-0.0491913657047	0.098821340023	0.181939251027	0.000630351766463	0.00152704872844	-44.9021482363	-74.1737523354	-84.7729796034	-93.8546978525	0.280631411703	0.00360804721835	0.0201286790274	10	2
130304	ahpamp	68606	Ppm1f	0.00659078480473	0.033256406042	-0.0355466793753	0.0484350259604	0.772439152264	0.0473542655099	0.0462856631957	-43.1109388163	-74.1737523354	-76.415208281	-78.7965142475	0.838801320628	0.0903638992826	0.148167533429	3	0
130305	ahpamp	14208	Ppm1g	0.0765537774245	0.0577023951986	-0.0341798469373	0.0743613314011	0.0127585698316	0.0107418274217	0.0706193062383	-49.5645768891	-74.1737523354	-79.191713567	-80.7979100824	0.0332087268481	0.0288933621925	0.191922533895	4	2
130307	ahpamp	243382	Ppm1k	0.0319349203402	0.0466511335723	-0.0134410007884	0.0809976228057	0.29345667136	0.0332054585481	0.0307347537731	-44.1869621299	-74.1737523354	-77.0648293177	-80.214544791	0.407356293464	0.0685269512193	0.114096230096	7	3
130308	ahpamp	242083	Ppm1l	-0.0083942282587	0.0303024849284	0.0286251046699	0.0309371285271	0.553640106548	0.00769566420577	0.925570938254	-43.3928089179	-74.1737523354	-79.8337478349	-77.8433770484	0.660310147283	0.0223758905188	0.959449585761	9	0
130310	ahpamp	72590	Ppme1	0.00372304084899	0.0711972647113	-0.0534241665203	0.109121545636	0.925646554586	0.0170830793697	0.0150197505816	-43.0319081113	-74.1737523354	-78.3078065344	-82.8324848742	0.95135895888	0.0412328209761	0.0746766092055	4	1
130313	ahpamp	19046	Ppp1cb	0.0615680401832	0.112613338435	-0.110202977619	0.152441084202	0.198716669444	0.000921331132141	0.00207850803629	-44.7650962208	-74.1737523354	-84.0131600242	-92.4697435279	0.300846935388	0.00470059832524	0.0237746161092	8	1
130314	ahpamp	19047	Ppp1cc	0.114013702851	0.0707387862199	0.0312136444572	0.0791219530999	2.58253815585e-08	0.00149520162973	0.39007464524	-75.7019829219	-74.1737523354	-83.048445144	-81.863505582	1.04068616775e-06	0.00672125062494	0.567102572992	10	1
130315	ahpamp	52040	Ppp1r10	-0.0081284174038	0.0889016259727	-0.101219337543	0.101907078205	0.781965354948	0.000141169293373	0.0181885233899	-43.1035198024	-74.1737523354	-87.7938779482	-91.9476400393	0.845985910324	0.00126081631513	0.0841371453405	8	1
130318	ahpamp	329251	Ppp1r12b	-0.0562233423548	0.0510073840896	0.030345409894	0.0596150334687	0.0181524940296	0.0408469100715	0.587672434092	-48.90974567	-74.1737523354	-76.6843749895	-75.0087585398	0.0443994295076	0.0807219043481	0.732101421773	3	0
130319	ahpamp	232807	Ppp1r12c	0.056376775701	0.0637751240538	0.0162507100042	0.0693220889305	0.0236094446303	0.000252846501156	0.317064153495	-48.4264237256	-74.1737523354	-86.6129088605	-85.7173838723	0.0549821321641	0.00189856065371	0.49718461685	9	1
130321	ahpamp	18938	Ppp1r14b	0.0886835125776	0.078586038943	-0.0456626347644	0.101908269736	1.21164078368e-11	4.83549951211e-05	0.00133392205996	-91.4527009205	-74.1737523354	-89.9766530626	-99.3333159095	4.38211473289e-09	0.000588014079117	0.0187258639676	9	2
130323	ahpamp	17872	Ppp1r15a	0.108049662005	0.0552255739454	-0.121177282267	0.0799757189491	0.00175613065538	0.0470557451476	0.0128423823618	-53.3463250328	-74.1737523354	-76.4266800166	-81.25640919	0.00661392822401	0.0899488950222	0.0681836098775	4	1
130324	ahpamp	108954	Ppp1r15b	0.0452617798646	0.0740158406787	0.0271904995567	0.0824734636032	0.108135102589	0.000173322558854	0.275725706324	-45.7455095619	-74.1737523354	-87.3775275985	-86.6883450522	0.185831048926	0.0014432248961	0.456118958135	10	0
130326	ahpamp	228852	Ppp1r16b	0.0466374977178	0.0482555103508	0.02742146205	0.0717664599946	0.0259159731451	0.00114264303354	0.111864047431	-48.2561152451	-74.1737523354	-83.5835611498	-84.3723942565	0.0590543829444	0.00550428081387	0.257868283842	8	5
130329	ahpamp	66849	Ppp1r2	0.0976539098839	0.0493382097721	-0.0307417905215	0.0721489796785	5.55458889606e-05	0.0216241715102	0.0377595026174	-60.1576454702	-74.1737523354	-77.8634846607	-80.625005395	0.000400363225625	0.04943998314	0.129865451944	7	3
130330	ahpamp	73825	Ppp1r21	0.00532262919942	0.0498416634218	-0.0245334073936	0.0668831620851	0.828475119081	0.00652543294194	0.0401394237673	-43.0722375308	-74.1737523354	-80.1531243657	-82.800090421	0.880007064286	0.0197591792629	0.134747471536	4	0
130332	ahpamp	69871	Ppp1r35	0.142187894688	0.0888998526363	-0.00313794586514	0.102605983932	1.83687248236e-06	0.000611241988505	0.142745338425	-67.019314357	-74.1737523354	-84.8347380575	-85.2047998514	2.66052348868e-05	0.00353011042462	0.300975919988	4	0
130333	ahpamp	232947	Ppp1r37	0.0650429237567	0.0814195995116	-0.0698129637727	0.0980028375535	0.0720041951774	0.00143214918072	0.0350810152796	-46.4368653184	-74.1737523354	-83.1340610674	-86.0339234674	0.134759537572	0.00649038951279	0.123613993217	7	0
130334	ahpamp	54646	Ppp1r3f	0.0871230123078	0.0672622544438	0.030305603011	0.0747253597076	0.00380184805644	0.00234992891701	0.432076598408	-51.857037967	-74.1737523354	-82.1529295465	-80.8339623287	0.0124164143743	0.00927036772466	0.602941232442	6	0
130335	ahpamp	66385	Ppp1r7	0.0376619743078	0.0503418810462	-0.0414809448619	0.0787961836753	0.244795809222	0.0308037756487	0.0218081705651	-44.4496856539	-74.1737523354	-77.2036275442	-81.007841353	0.353179349002	0.0646524491826	0.0934986055209	4	3
130336	ahpamp	100336	Ppp1r8	0.0347691937584	0.0536828801663	-0.0542996842225	0.0700878825618	0.216093981762	0.00757002839535	0.0266154527247	-44.6367694603	-74.1737523354	-79.8655667303	-83.2887154732	0.321573128252	0.022088811686	0.10520343781	3	2
130338	ahpamp	217124	Ppp1r9b	0.0558315441231	0.0925422023757	-0.0404904096331	0.109423964508	0.103368002236	0.000109643160146	0.0282136151379	-45.8209556286	-74.1737523354	-88.3074721863	-91.6196253462	0.17920251417	0.00105653776023	0.108463819095	6	0
130342	ahpamp	73699	Ppp2r1b	0.0658166290133	0.0377724632921	0.0292576345105	0.0393032636273	0.000310204091229	0.0106905828987	0.802273285304	-56.7407708852	-74.1737523354	-79.2008829199	-77.2700680295	0.00161448932391	0.0287855965705	0.883963506086	3	0
130343	ahpamp	71978	Ppp2r2a	-0.0168502500664	0.0418229520545	-0.04193393245	0.061322022184	0.532497298089	0.0486441968287	0.0489970906675	-43.4337243606	-74.1737523354	-76.3664998184	-78.6422145335	0.640975628218	0.0923634524232	0.153112772321	2	0
130344	ahpamp	72930	Ppp2r2b	0.0508134788305	0.060999538276	0.00106889212262	0.0642170302343	0.0117803735918	9.82345352744e-06	0.26151731494	-49.7136415952	-74.1737523354	-93.2465113016	-92.6375057636	0.0311203724699	0.000205719629702	0.440955980958	9	0
130345	ahpamp	269643	Ppp2r2c	-0.0123346431597	0.0504229747542	0.0327514983219	0.0515431455905	0.507109171083	0.00101880955639	0.760350703311	-43.48689359	-74.1737523354	-83.8123379151	-81.9149928554	0.61849994795	0.00507699831589	0.857114950555	4	0
130346	ahpamp	52432	Ppp2r2d	0.0722712245864	0.0588391430202	-0.081647623348	0.0862409490142	0.00622198224568	0.00219325879673	0.000287094211673	-50.9171747103	-74.1737523354	-82.2892301691	-94.7974810542	0.0184932821859	0.00883162818247	0.00865252332759	5	3
130347	ahpamp	235542	Ppp2r3a	0.117398942827	0.0749866206373	0.0115574351986	0.0832357794527	3.161531848e-05	0.00104115891858	0.289821792925	-61.2849616346	-74.1737523354	-83.7690371539	-83.0052825422	0.000253295957113	0.00515470771975	0.470791499292	5	0
130348	ahpamp	59032	Ppp2r3c	0.095937198453	0.0594014921288	-0.0205738914439	0.095383264752	0.00142250127993	0.0108548944335	0.0146404999798	-53.7554136619	-74.1737523354	-79.1716398165	-83.746036886	0.00555444215795	0.0291141050392	0.0735398941372	2	1
130349	ahpamp	19054	Ppp2r3d	0.127800032356	0.0751924222843	-0.0255782385713	0.0950710973318	6.06305371514e-05	0.00450485685584	0.0747035649481	-59.982745095	-74.1737523354	-80.8745171645	-82.3791688545	0.000432670285575	0.0149454945192	0.198288776439	6	0
130350	ahpamp	110854	Ppp2r4	0.112775428765	0.065816900755	-0.00551194956987	0.0829233147446	3.29420023984e-05	0.00413963131599	0.109605583678	-61.2026242509	-74.1737523354	-81.0398264058	-81.8641969227	0.000261183019016	0.0140508086563	0.254304197537	5	0
130352	ahpamp	225849	Ppp2r5b	0.0730685187033	0.052673474359	-0.0166673329281	0.0607521295521	0.000733542567051	0.00118251553827	0.120832066916	-55.048011685	-74.1737523354	-83.515211904	-84.1703468698	0.0032557450904	0.00565448120252	0.271416306363	7	0
130353	ahpamp	26931	Ppp2r5c	0.039467791744	0.0722197082384	-0.0472108615693	0.083092815973	0.117300114589	3.80968785109e-05	0.0208543517087	-45.6102225079	-74.1737523354	-90.4642499463	-94.3543945378	0.198425380872	0.000495868645778	0.0909750596698	6	1
130354	ahpamp	21770	Ppp2r5d	0.0388499631491	0.0325282128594	-0.0628236789873	0.0411594741024	0.0337828260137	0.0144535603334	0.023078191658	-47.7752286184	-74.1737523354	-78.6249023564	-82.3205522445	0.0731751473526	0.0362736918332	0.0971688193783	3	1
130355	ahpamp	26932	Ppp2r5e	0.0877199230931	0.0705948546841	0.00538515855865	0.0856325814085	6.05945948734e-05	8.96398706669e-06	0.0245802506635	-59.9839288921	-74.1737523354	-93.4350448451	-97.0100211363	0.000432666668657	0.000193841662052	0.100849257008	9	0
130356	ahpamp	19055	Ppp3ca	-0.0610291450083	0.100076210533	0.0666776633317	0.115441011843	0.0109434454994	0.000686953080212	0.415255233862	-49.8516379219	-74.1737523354	-84.6005772988	-83.3328815742	0.0292896689058	0.00381574620396	0.587958464112	6	0
130357	ahpamp	19056	Ppp3cb	-0.0582088805861	0.0651490035213	0.117230121786	0.0600009249847	0.108201705064	0.0449345014703	0.609690498409	-45.7444814903	-74.1737523354	-76.5104740187	-74.7980405468	0.185893178392	0.0868871283578	0.748830974399	3	0
130358	ahpamp	19057	Ppp3cc	0.0689687769821	0.0544579421005	-0.0841986901916	0.0696088279159	0.000305888698368	9.84991221e-05	0.000122632842947	-56.7684306899	-74.1737523354	-88.5255440684	-102.797001617	0.00159884460919	0.00097453466914	0.00569146950955	8	1
130360	ahpamp	56420	Ppp4c	0.114879067923	0.0573819329893	-0.0489986032818	0.0999234486455	4.39488418896e-05	0.023047588133	0.00452226460697	-60.6256818672	-74.1737523354	-77.7439399327	-84.6369183771	0.000331858602023	0.0519538890562	0.0365828366461	5	2
130361	ahpamp	70351	Ppp4r1	-0.00291196589977	0.0649362603516	0.0121819489696	0.0798365191838	0.933104335221	0.0136982154061	0.272759136537	-43.0301534263	-74.1737523354	-78.7270643608	-78.0541892565	0.955898173606	0.0348129708355	0.453027353458	7	0
130362	ahpamp	100043911	Ppp4r1l-ps	0.157142036475	0.102120145333	-0.167554455322	0.126647240049	0.00379614001701	0.0132231368269	0.0384424477715	-51.8599175994	-74.1737523354	-78.7943328569	-81.5222231384	0.0124098713809	0.0338735370372	0.131383426451	4	0
130364	ahpamp	74521	Ppp4r4	0.0677843018523	0.0451687973207	-0.0980004735954	0.0553893103425	0.000645315855583	0.00307035673886	0.00657871030486	-55.2991854829	-74.1737523354	-81.6259912218	-87.772581387	0.00292259146761	0.0112773722698	0.0457548364565	3	1
130367	ahpamp	243819	Ppp6r1	-0.0279447027674	0.0445424427809	0.0241500877344	0.0481883296725	0.141394247534	0.00976584250721	0.606937151451	-45.3040341725	-74.1737523354	-79.374571108	-77.6665878404	0.229913938259	0.0268848449837	0.746801902279	5	0
130369	ahpamp	52036	Ppp6r3	0.0206380255246	0.0471020388541	0.0346029539999	0.0504332363124	0.457722390801	0.0193102005531	0.743628833546	-43.6044376365	-74.1737523354	-78.0763805382	-76.1944003508	0.573444001387	0.0454139124487	0.845074544159	1	0
130372	ahpamp	54397	Ppt2	0.00898858629562	0.0924232941743	-0.0141107591435	0.10044027231	0.756763366991	2.17341236955e-05	0.135523632815	-43.1239207622	-74.1737523354	-91.6142960212	-92.072565667	0.826630945693	0.000342389569288	0.291849234674	10	0
130373	ahpamp	320717	Pptc7	0.0648159925716	0.0439357115615	-0.0161836206786	0.0562181135035	0.00350953224568	0.00865099447733	0.08962302843	-52.0104722189	-74.1737523354	-79.607886223	-80.7866542482	0.0116559229198	0.0244887529733	0.223343360057	10	1
130375	ahpamp	54633	Pqbp1	0.0621299091074	-0.139152723861	-0.0137702327315	-0.211792181165	0.196956288187	0.00142436846873	0.0179538851054	-44.7788300802	-74.1737523354	-83.1448897425	-87.3237403162	0.298960253451	0.00647435392207	0.0833568359059	9	2
130376	ahpamp	66943	Pqlc1	0.0786843118183	0.0496538164428	0.0103091786437	0.0579294236543	0.000572068438496	0.00537008853003	0.292791280997	-55.5356275214	-74.1737523354	-80.5318364825	-79.7529585555	0.00265587666694	0.017016197992	0.473791644684	6	0
130378	ahpamp	73327	Pradc1	-0.0405537888412	0.0381759364068	-0.0532459745292	0.0698430542652	0.00359400097845	0.0270236756435	0.000730453531758	-51.9648385275	-74.1737523354	-77.4467267417	-88.033208382	0.0118794672298	0.0585712863361	0.013757395231	9	3
130380	ahpamp	242736	Pramef8	0.10578245853	0.0728428613114	-0.0320563763335	0.0912330058632	0.000314386824924	0.0011888403718	0.0353234151633	-56.7143291387	-74.1737523354	-83.5045846087	-86.3914797579	0.00163486504783	0.00566974691382	0.124165999172	7	0
130381	ahpamp	94315	Prcc	0.108523667313	0.0852925710276	-0.0907291359819	0.106384295773	0.00288472424396	0.0013782032514	0.0130993517486	-52.3873214834	-74.1737523354	-83.2103974726	-88.0014624121	0.00998019733916	0.00633510657395	0.0690574019376	8	1
130384	ahpamp	114604	Prdm15	-0.0593198888087	0.0944912411012	0.0146806187646	0.142968488947	0.135700622067	0.00914175280642	0.0724743753119	-45.370831437	-74.1737523354	-79.5015969274	-81.060911619	0.222822027359	0.0255966725748	0.194807801158	3	1
130385	ahpamp	110593	Prdm2	0.0527105252537	0.070918805483	0.037688313614	0.0804212013335	0.143743979003	0.00578521926291	0.473962439757	-45.2773426179	-74.1737523354	-80.3869463146	-78.9526659326	0.232804613825	0.0179496167677	0.64002495184	4	0
130386	ahpamp	72843	Prdm4	0.0179648136597	0.0989411443192	0.103434752705	0.0983836363581	0.596629842222	7.44820131124e-05	0.945309951361	-43.3182008661	-74.1737523354	-89.0948652062	-87.1000572787	0.695982647706	0.000794192924095	0.970923364718	7	0
130387	ahpamp	77630	Prdm8	-0.0297056568393	0.035518056487	0.0264639753525	0.0736441989011	0.0608013684151	0.0437882856832	0.280526643204	-38.2393372442	-56.1659654911	-58.6303760013	-57.9466170465	0.117988669477	0.0851698550113	0.460651918137	2	0
130388	ahpamp	18477	Prdx1	-0.0714715221235	-0.0503399370425	-0.012856848639	-0.0784491151028	0.00395118112376	0.00661951150562	0.0656892961076	-51.7832241954	-74.1737523354	-80.1253642846	-81.8628581204	0.0128547619294	0.0199401963909	0.183588330977	11	5
130392	ahpamp	54683	Prdx5	0.201234288172	0.121586696206	-0.0236240085862	0.210819964671	3.12656404592e-05	0.00250688939359	0.0018503495662	-61.307242078	-74.1737523354	-82.0253244756	-90.7173657038	0.000251463699098	0.0096733921006	0.0225383371919	7	3
130395	ahpamp	66494	Prelid1	0.0888100970957	0.0961158284646	-0.0484089612433	0.143002601818	0.0435865501666	0.00208840940018	0.00393754565492	-47.3183803348	-74.1737523354	-82.3860813599	-89.5560959592	0.0902019961922	0.00854183931886	0.0340831078578	4	3
130396	ahpamp	19072	Prep	0.0693807542751	0.0527518512315	-0.0646318492002	0.0719751934157	0.000961396196755	0.000681983984142	0.000550006738127	-54.5189098836	-74.1737523354	-84.6151272152	-95.7837599803	0.0040562016456	0.00379803783087	0.0119455200099	9	1
130397	ahpamp	213760	Prepl	0.127303145545	0.0611776985815	-0.00100524241277	0.0750304889481	0.00019647135785	0.0388944442413	0.312773174189	-57.6440863981	-74.1737523354	-76.7740078774	-75.8982439317	0.0011137025438	0.0777188657515	0.493126211354	3	0
130400	ahpamp	243548	Prickle2	-0.0152417925758	0.0676205655943	0.00290476231775	0.073879004362	0.321219247805	1.01026565581e-06	0.092565526604	-44.0606779077	-74.1737523354	-97.9481157797	-99.0695707026	0.43705003518	4.61960052126e-05	0.227541984679	10	0
130403	ahpamp	105787	Prkaa1	0.0908607142728	0.0622518060208	-0.07272232307	0.0701110638956	4.7087514559e-08	1.76927771148e-05	0.0103262388181	-74.474354928	-74.1737523354	-92.0366097092	-97.2932672525	1.59320014061e-06	0.000296473855532	0.0599914664511	8	1
130405	ahpamp	19079	Prkab1	0.0720703359828	0.0633057974612	0.0121777411892	0.101850551259	0.0250601454886	0.00642638803969	0.0436688832143	-48.3174009695	-74.1737523354	-80.182794916	-82.6723791156	0.0576024804999	0.0195222123853	0.14271014418	9	1
130406	ahpamp	108097	Prkab2	-0.0492379455377	0.0797752790764	-0.00676826819987	0.119534131115	0.00809341687404	0.000716463092491	0.00613451776162	-50.4192296675	-74.1737523354	-84.5163013908	-90.8016769029	0.0228804399241	0.00393490683591	0.0437626673281	6	1
130407	ahpamp	18747	Prkaca	0.118389178363	0.0626596894654	0.00390772092515	0.0784971407244	0.000126052754752	0.0169979488913	0.231595545824	-58.5248000259	-74.1737523354	-78.3172604238	-77.8961798903	0.000782462702347	0.0410783764873	0.40927395864	2	1
130408	ahpamp	18749	Prkacb	0.0218879651828	0.045639723451	0.0456446810542	0.0456395710025	0.108539990874	1.00215674888e-06	0.999915450318	-45.7392704388	-74.1737523354	-97.9648327988	-95.9648328112	0.186343263297	4.5997487771e-05	0.999915450318	9	0
130409	ahpamp	19082	Prkag1	0.0679801127725	0.0472875550756	-0.0459472727443	0.0656382340975	0.00306807791976	0.00606726432973	0.0101132423044	-52.2687455331	-74.1737523354	-80.2944342039	-85.5920240547	0.0104611090199	0.018630591097	0.0594892128363	6	1
130410	ahpamp	108099	Prkag2	-0.00915900005538	0.0360761573017	-0.0317988473881	0.0549299074179	0.568385672481	0.00517670416401	0.0025525896825	-43.3659676046	-74.1737523354	-80.6032787746	-88.6447542517	0.67246533429	0.0166190852323	0.026314957487	3	1
130414	ahpamp	19088	Prkar2b	-0.009690608583	-0.0358269473098	0.0379926485355	-0.0526308039092	0.627462158208	0.0142615452768	0.0105351035673	-43.2711632358	-74.1737523354	-78.6503427504	-83.8676940333	0.722356491771	0.0359305006778	0.0607423118294	6	1
130417	ahpamp	109042	Prkcdbp	-0.0377820124155	0.0458066996183	-0.0103319115529	0.0864880075773	0.0506867952943	0.0160913811014	0.00754921208396	-47.0505737543	-74.1737523354	-78.4210763992	-84.2950826114	0.101773683694	0.0394259827146	0.0497815681777	4	1
130418	ahpamp	18754	Prkce	-0.018666293236	0.0801412767645	0.0207941983362	0.101747066391	0.543780055078	0.00142212896721	0.130179280827	-43.4115247136	-74.1737523354	-83.1480176321	-83.6750230058	0.651751282303	0.00647090386199	0.284710321049	9	0
130421	ahpamp	19089	Prkcsh	0.0742265357698	0.0573619542542	-0.0408707380426	0.0801916517488	0.00419236385326	0.00258224178913	0.00693526584219	-51.66980428	-74.1737523354	-81.9669180758	-88.0088584035	0.0134849216671	0.0098643898634	0.0473179736555	5	1
130422	ahpamp	18762	Prkcz	-0.00740941278057	0.0605134462855	-0.00346384082584	0.0693636275016	0.808968376489	0.0104774387216	0.298679114908	-43.084374909	-74.1737523354	-79.2395113798	-78.4312194514	0.8647094952	0.0283634255769	0.479064031086	3	1
130425	ahpamp	19091	Prkg1	-0.0722095106435	0.0731422121052	0.0321044263494	0.12241808157	0.0125345949821	0.0139866336845	0.115125282583	-41.0604896125	-67.9019643864	-72.4753831274	-73.2475247008	0.0327781511531	0.0353985925899	0.262756020795	2	0
130427	ahpamp	23992	Prkra	0.0727117291415	0.0438945132306	-0.0103196238	0.0556969058041	3.2335204352e-08	0.00369459840732	0.0772776300257	-75.2423820976	-74.1737523354	-81.2625866651	-82.7062571815	1.24154982748e-06	0.012935862333	0.202823244315	3	1
130428	ahpamp	66801	Prkrip1	0.0362170114794	0.0643418778981	-0.0411603385109	0.104063094423	0.305220689391	0.0112572687954	0.00637831447284	-44.131635433	-74.1737523354	-79.101903253	-85.3098829252	0.419442275461	0.0299433539702	0.0449501769373	5	1
130429	ahpamp	72981	Prkrir	0.0641358565411	0.0570603875778	-0.0960875015846	0.0702652071409	0.0121932722834	0.00190917689862	0.00781008318404	-49.6492256028	-74.1737523354	-82.5636618411	-88.3704973237	0.0320175766885	0.00801276753359	0.0509785429649	9	1
130430	ahpamp	19108	Prkx	0.105715838748	0.072329700201	-0.0440947327673	0.0828295904243	3.29390995966e-09	3.05996147314e-05	0.0232727907076	-79.9197143632	-74.1737523354	-90.9129219289	-94.5924859285	2.32477691373e-07	0.00043429205633	0.0976451880285	9	1
130432	ahpamp	102182	Prmt10	0.0691106233031	0.059482176562	0.00860352304992	0.0718279074766	0.00793509478972	0.00152384213715	0.1571301556	-50.4565392627	-74.1737523354	-83.0107561094	-83.2192081241	0.0225110379606	0.00682737198253	0.319665739958	3	1
130434	ahpamp	71974	Prmt3	0.09610570672	0.0622813752863	-0.0467173425876	0.0752719792352	3.72595797488e-06	0.000329949283703	0.0170465497519	-65.5884456466	-74.1737523354	-86.0753344426	-90.3544918811	4.676240058e-05	0.00228364558092	0.0807569990877	9	1
130437	ahpamp	214572	Prmt7	0.0404475087471	0.0464304572105	-0.0383743742407	0.0554138883814	0.0364396260245	0.000641610602445	0.0274545212233	-47.638910109	-74.1737523354	-84.7374726724	-88.1015080561	0.0777981874033	0.00365439806538	0.106666118393	7	0
130440	ahpamp	67939	Prorsd1	0.0979118005137	0.0754954226934	0.0740993618445	0.075598782814	5.2580309331e-10	0.00133421703841	0.986493443126	-83.6877220032	-74.1737523354	-83.2749134718	-81.2752296806	6.11433882791e-08	0.00618888380205	0.994699906349	5	0
130441	ahpamp	114863	Prosc	0.0144644452356	0.0650447772362	-0.157646437571	0.0787121756775	0.572720037852	0.000540710066118	0.000951223643774	-43.3583318717	-74.1737523354	-85.0808899365	-95.1270556964	0.675699732447	0.00323763079806	0.015647654275	8	2
130443	ahpamp	19130	Prox1	-0.012206648455	-0.0313160599128	0.106713325692	-0.031376781778	0.0926149001152	2.81213900025e-08	0.505644738275	-45.1626224408	-55.4203370523	-87.7401281482	-86.2507001889	0.164173625204	5.62842705805e-06	0.66507946234	9	0
130444	ahpamp	67229	Prpf18	0.0466806805685	0.0616847291332	0.0624591143498	0.0616467296787	0.0482929321227	0.00018099394773	0.991096403352	-47.1361851088	-74.1737523354	-87.2897275877	-85.2898649894	0.0978358555199	0.00148405312817	0.996566661118	5	0
130445	ahpamp	28000	Prpf19	0.0978815221059	0.0520503869402	-0.0339947945045	0.081560163332	0.000379112399079	0.0221032545873	0.019954403165	-56.3450524279	-74.1737523354	-77.822361644	-81.7973974358	0.00189014389251	0.0502904650124	0.0883951189258	3	1
130446	ahpamp	70767	Prpf3	0.0227534035611	0.049856598545	-0.0916930374189	0.0587432762558	0.401367124149	0.0108887215777	0.0578796095397	-43.7655858767	-74.1737523354	-79.1656758589	-81.1343402346	0.520188152623	0.0291840597999	0.169949125341	4	0
130447	ahpamp	68988	Prpf31	0.038195737736	0.059175868692	-0.0621521940368	0.0833650567473	0.192556892406	0.00464122366552	0.00504386016368	-44.8137906699	-74.1737523354	-80.8162701683	-87.4913224738	0.293816609499	0.0152652747124	0.0391524924337	4	2
130453	ahpamp	54614	Prpf40b	0.0803820931539	0.0833640572345	0.026613776865	0.0921093362918	0.00595803834981	4.06124863964e-05	0.228107676788	-50.9995230091	-74.1737523354	-90.3334282451	-89.9361645295	0.0178521836199	0.000516497756681	0.40545832283	9	0
130455	ahpamp	68879	Prpf6	0.066748559237	0.0416282040039	-0.0405542278089	0.0517200502419	0.0112716348249	0.0365579867845	0.137700498294	-49.7962744032	-74.1737523354	-76.8876847349	-77.3188209233	0.0300298191603	0.0739702453849	0.294704990047	4	0
130456	ahpamp	192159	Prpf8	0.0173984711709	0.0486855976612	0.0553760520525	0.0467214926473	0.59603876529	0.0418688459979	0.878112152743	-43.319153374	-74.1737523354	-76.6392370518	-74.6651886031	0.695691934251	0.0823283525187	0.930806507718	2	0
130458	ahpamp	328099	Prps1l3	0.07177842063	0.0495846468948	-0.069128686722	0.0591944908549	0.000770961895348	0.00221201702999	0.0252864160971	-54.9505802995	-74.1737523354	-82.2723991713	-85.7932625523	0.00338369688792	0.0088749641535	0.102455102168	6	0
130460	ahpamp	67763	Prpsap1	0.0826268460848	0.0384078681461	-0.0463548941151	0.0664358329977	0.000186156442701	0.0475592000539	0.00817691048944	-57.7509571419	-74.1737523354	-76.4073769879	-82.1235422391	0.00106462302828	0.0906926492635	0.0521459610419	3	1
130462	ahpamp	233210	Prr12	0.0496274784972	0.0836405076451	0.0726059000896	0.0852468292304	0.358284717166	0.0319513991421	0.912747896005	-43.9129165421	-74.1737523354	-77.1359462513	-75.1491936795	0.476749825261	0.0665122987427	0.951212110886	3	0
130464	ahpamp	233895	Prr14	0.0605604343088	0.0590027307483	-0.000895259961916	0.0809661479514	0.100663840794	0.0267079902785	0.16142379461	-45.8654661844	-74.1737523354	-77.4686083844	-77.6320547237	0.175304973682	0.0579590923054	0.325000677599	4	0
130465	ahpamp	215476	Prr14l	-0.00247619138841	0.0500204171338	0.0531326976856	0.0493282139538	0.926974984426	0.0147651106502	0.941679042069	-43.0315818448	-74.1737523354	-78.5843555847	-76.5902612248	0.95224335856	0.0368720057125	0.969347679964	2	0
130469	ahpamp	109270	Prr5	0.0175094526454	-0.0490566054904	-0.490516716691	-0.0483569626426	0.42685826584	0.0273666423028	0.418317301295	-45.6528860213	-61.8882198603	-65.2088133421	-63.9445250695	0.544669184441	0.0590838790229	0.590107284636	10	0
130470	ahpamp	432763	Prr7	-0.188145551089	-0.10785153974	-0.0348301875673	-0.185084394619	3.66255017133e-08	0.0275639564651	0.113721179901	-74.9877380685	-74.1737523354	-77.4098868908	-78.1700843286	1.38023881457e-06	0.0594153150569	0.260766223755	4	0
130479	ahpamp	210673	Prrt3	-0.0131484253252	0.0584283858635	0.00288135811233	0.0854042104705	0.431242820478	4.54754286964e-05	0.00190206374673	-43.6761842943	-74.1737523354	-90.1021502254	-98.738338838	0.548998128365	0.000561384741107	0.022873487776	8	2
130480	ahpamp	101359	Prrt4	0.165630587103	0.104507606125	0.56311261604	0.101205830121	3.06908919556e-06	0.00723256006594	0.296616597655	-63.8460713908	-62.7115309755	-68.596765655	-67.8202559571	4.04682279458e-05	0.0212894017404	0.477451321344	2	0
130482	ahpamp	76453	Prss23	0.0314158090469	0.0265860916024	0.000948825970993	0.0306982571551	0.000256808297098	5.18331136874e-06	0.0430387519497	-54.2358081109	-73.5716436873	-94.038024294	-96.5750400314	0.00139299391718	0.000132114923801	0.14156049752	10	1
130483	ahpamp	77613	Prss36	-0.0761596349401	-0.0504092141686	-0.083094664673	-0.0387077663349	0.00553930938422	0.0149125903605	0.331563543507	-51.1381214495	-74.1737523354	-78.5654679434	-77.60568825	0.0168497677083	0.037156697084	0.510865314227	2	0
130484	ahpamp	73106	Prss57	-0.0983432637656	0.0956212200398	0.109190805759	0.0854171742818	0.019486632845	0.0308356858323	0.787284610475	-48.7789029135	-74.1737523354	-77.2017103245	-75.2820499828	0.0471058774573	0.0646749507518	0.874394536438	1	0
130485	ahpamp	229589	Prune	0.0716537469827	0.0439558323838	-0.0621185944451	0.0561522905374	0.00419621401136	0.0219261250058	0.050933059863	-51.6680480163	-74.1737523354	-77.8374573791	-80.0414872688	0.0134896838335	0.0499619373267	0.157071482741	3	0
130492	ahpamp	19164	Psen1	0.0359098376404	0.0419158351487	0.0139732366776	0.0464240511918	0.148935070248	0.0189481685944	0.520590734389	-45.2200777181	-74.1737523354	-78.1120620328	-76.5674461073	0.239181534622	0.0447462650618	0.677867559628	2	0
130505	ahpamp	19171	Psmb10	0.116766532329	0.0858646055212	0.00344718418337	0.133160591249	0.000317797644013	0.000410248695613	0.00426204822648	-56.6930283809	-74.1737523354	-85.6362595479	-92.6477342961	0.00165049308099	0.00266279974733	0.0356748630899	9	2
130509	ahpamp	19173	Psmb5	0.177638534136	0.0927892507677	-0.0425621873088	0.19961313045	0.00213852411828	0.0445828118847	0.00599494010407	-52.9648540301	-74.1737523354	-76.5247684638	-82.8558801153	0.00779862446524	0.0863164526325	0.0431961268656	3	3
130520	ahpamp	53380	Psmd10	0.04913924406	0.0400558167727	-0.0320131020811	0.0653307479972	0.030305857849	0.0153684358059	0.0058550351263	-47.9716076161	-74.1737523354	-78.508281453	-84.8863399726	0.0670716919225	0.0379824357803	0.0426411448398	3	2
130522	ahpamp	66997	Psmd12	0.135070807538	0.0885144208704	-0.0310857590831	0.165347030288	0.000319979878994	0.00242129283023	0.000220127829257	-56.6795207726	-74.1737523354	-82.093872667	-95.1514973025	0.00165662230197	0.00945062792974	0.00769879737512	6	2
130531	ahpamp	57296	Psmd8	0.0911477814504	0.0736852409108	-0.0466811112317	0.154819901094	0.0626973331846	0.0391795959397	0.00326349018201	-46.6771619155	-74.1737523354	-76.7606266333	-84.3073902242	0.120817725286	0.0781479638666	0.0301773948194	3	3
130532	ahpamp	67151	Psmd9	0.0228066031002	0.0497873582567	-0.0622556881776	0.0765382318998	0.49012117751	0.0378440499972	0.0168591622102	-43.5251140981	-74.1737523354	-76.8242023637	-81.1247613328	0.602654390804	0.0760556389162	0.0800933887087	3	2
130534	ahpamp	19188	Psme2	0.0859035351973	0.0417937062834	-0.0392223959782	0.0808072745938	6.88859431156e-06	0.026137073928	0.00125502185181	-64.3479097424	-74.1737523354	-77.5088727733	-86.9896631268	7.6317996339e-05	0.0570140317289	0.0182366627657	4	1
130536	ahpamp	19192	Psme3	0.0914231387008	0.0785495849449	-0.0206393830583	0.0914450898472	0.00136922083631	0.000122422685513	0.0545057516772	-53.8296510052	-74.1737523354	-88.0833203567	-90.1623241705	0.00538254552844	0.00113922146907	0.163406566373	9	1
130537	ahpamp	103554	Psme4	-0.0442056566254	0.0536076539704	0.021040404542	0.0604252313717	0.0798335460732	0.0232879392267	0.519942277388	-46.2592000846	-74.1737523354	-77.7245115395	-76.1813134124	0.145792341842	0.0522873055725	0.677312213213	4	0
130538	ahpamp	228769	Psmf1	0.0206644438134	0.0611767438502	-0.0175910078337	0.0992922479189	0.511651421364	0.00754950518167	0.010558987207	-43.4770419499	-74.1737523354	-79.8708157487	-85.0837233645	0.622671569306	0.0220610485956	0.0608100501803	5	1
130539	ahpamp	56088	Psmg1	0.090020300725	0.0627646479308	-0.0610205887579	0.0905653706745	1.99793490202e-05	0.00014088259896	2.42066366833e-05	-62.2053379106	-74.1737523354	-87.7980057946	-105.458963469	0.000177675055744	0.00126009937781	0.00290845708106	8	2
130541	ahpamp	66506	Psmg3	0.0815577840339	0.067938949612	-0.0514530452852	0.0874170969731	0.00116738280487	0.000177525409114	0.00268380238857	-54.140152938	-74.1737523354	-87.3289518116	-95.2693421899	0.00473389041762	0.00146705920178	0.0270061763849	8	1
130543	ahpamp	66645	Pspc1	0.0682946235918	0.0471327841828	-0.045821747315	0.0601799474434	0.0110058274486	0.0185917495575	0.0706581584913	-49.8409844776	-74.1737523354	-78.1478851545	-79.7530863151	0.0294437233013	0.0441350710378	0.191954926006	4	1
130544	ahpamp	100678	Psph	0.0557336957565	0.0324575111731	-0.0302990536373	0.0502205311671	1.63331582168e-05	0.00354653920166	0.000929163060783	-62.6100505145	-74.1737523354	-81.3427982888	-91.436911461	0.000151887175802	0.0125324738388	0.015579601231	10	3
130546	ahpamp	214580	Pstk	0.0653336678025	0.0727096432607	-0.0305444379072	0.0853574611165	0.00106222800421	3.52325483106e-08	0.000518865007567	-54.3242161214	-74.1737523354	-104.937119808	-116.225539944	0.0043905903627	6.51748761097e-06	0.0115993887955	9	2
130548	ahpamp	72351	Ptar1	0.103834168443	0.0962518914973	-0.00740941659019	0.113798371094	0.00712671263744	0.000452582926426	0.0938242367365	-50.6597433184	-74.1737523354	-85.4385718847	-86.5361116663	0.0205824108726	0.00283888708241	0.229663891036	10	0
130551	ahpamp	230257	Ptbp3	-0.0921705941754	-0.0493700265774	0.0433663382932	-0.0955415827894	3.19443789886e-06	0.00927128205231	0.000118435871422	-65.8995521348	-74.1737523354	-79.4745170752	-93.8183821903	4.18050233066e-05	0.0258608824712	0.00557562812208	8	3
130552	ahpamp	71799	Ptcd1	-0.000159181216367	0.0708903721859	-0.00608361312248	0.106509625942	0.997047169541	0.0281262636133	0.0940626693572	-43.0227353059	-74.1737523354	-77.3723343501	-78.4653832904	0.997870485252	0.0602233518861	0.229947715236	7	1
130553	ahpamp	68927	Ptcd2	0.0374387408051	0.0467088295909	-0.0511705372266	0.0646271852655	0.0380509712391	0.000207504550698	0.000108726832159	-47.5612107404	-74.1737523354	-87.0127995394	-101.53458207	0.080578207351	0.00165367040435	0.00539479558266	9	1
130557	ahpamp	242748	Ptchd2	-0.0459168969503	-0.03724636498	-0.0170178523322	-0.0453059268039	0.00515563083588	0.00184237645812	0.259887500076	-50.7960188593	-72.2991288641	-80.7952083653	-80.2020602842	0.0158804875142	0.00783202443496	0.439239383263	4	0
130558	ahpamp	627626	Ptchd4	0.0503407838723	0.028038514796	0.0170862815744	0.0367872575486	1.91717985563e-05	0.00664022827532	0.325891175608	-62.2881758127	-74.1737523354	-80.1193054477	-79.1842124926	0.000172376774943	0.0199828807033	0.506175352899	6	0
130559	ahpamp	19210	Ptdss1	0.0530971675772	0.037058198447	-0.016121002334	0.0452308089598	0.00152262246068	0.00331812501304	0.0808477018499	-53.6232303773	-74.1737523354	-81.4734758819	-82.8360932546	0.00587771743436	0.0119486146533	0.208896496355	3	1
130560	ahpamp	27388	Ptdss2	0.0711614003229	0.0616653007643	0.0182242512026	0.0754229169406	0.00251490544855	0.000257320053353	0.116687477995	-52.6517225336	-74.1737523354	-86.5774509439	-87.2929629893	0.00893164500487	0.00191913288417	0.265131674685	6	2
130562	ahpamp	19215	Ptgds	0.0294765672624	-0.0482826590968	0.315072009562	-0.0511992183279	0.147250707771	0.00870865475886	0.0630396654195	-41.6026623011	-69.7828341026	-75.2294805671	-77.0591336329	0.237006477971	0.0246229071099	0.178529502578	3	0
130563	ahpamp	19216	Ptger1	-0.0938551997477	0.214835278716	0.11228974891	0.272657988728	0.16657666502	0.000663154147373	0.192971050543	-45.0411427372	-74.1737523354	-84.6712513309	-84.5411686108	0.261375869533	0.00373797275405	0.36581151251	3	0
130565	ahpamp	96979	Ptges2	0.0647563878849	0.0586656491478	-0.0489606958562	0.0808662722274	0.00302573313068	0.000154893935324	0.000266196413743	-52.295478407	-74.1737523354	-87.6055475274	-100.270004648	0.010344628814	0.00134789740297	0.00834539469474	9	3
130567	ahpamp	73635	Ptges3l	-0.0288493881841	0.094729638415	0.0270264989083	0.180940393382	0.2724569735	2.9217750049e-05	4.48159618689e-05	-41.990489395	-73.3210011728	-90.2186901984	-106.671650287	0.384589554501	0.000419670012175	0.00376177995187	9	11
130570	ahpamp	19224	Ptgs1	0.0694201911582	0.044672487407	-0.0388315053939	0.0470281118735	3.51296696386e-07	0.000657351223839	0.251811780767	-65.0196580418	-65.0210880233	-75.6255368907	-75.088200156	7.25494106269e-06	0.00371714458603	0.431677293114	5	0
130571	ahpamp	19228	Pth1r	0.103222737225	0.0644186000636	0.0463469728498	0.0659644730522	8.62420453481e-05	0.00253711770474	0.79597011022	-55.9498621152	-69.4542743688	-77.3156866392	-75.3897870127	0.000575103972529	0.00974077674753	0.879877845077	5	1
130572	ahpamp	19227	Pthlh	0.00721819896849	-0.013559809509	0.13201460368	-0.0138323900621	0.253605720365	0.0163596655083	0.250321493441	-43.7061604468	-69.9536035662	-74.1908078811	-73.6554594564	0.363314073173	0.0398682744202	0.430038585355	3	0
130574	ahpamp	19229	Ptk2b	-0.0346407230532	-0.0484846160131	0.034154838524	-0.0588809887004	1.51758639766e-10	0.000407842013604	0.0191815923472	-86.2438885991	-74.1737523354	-85.6481086005	-89.6992645096	2.57357359937e-08	0.00265140742497	0.0863893274802	9	1
130577	ahpamp	19242	Ptn	-0.0154141726972	0.0130229632675	0.00106514698908	0.0190231719488	0.013183292645	0.0502358866935	0.193876626048	-49.5034760265	-74.1737523354	-76.3082426702	-76.1705725443	0.0340745138009	0.0946935217912	0.36677899838	3	0
130578	ahpamp	84113	Ptov1	0.0149467418771	-0.0817410305114	-0.0459984038026	-0.104547739489	0.773473912107	0.0394663623861	0.464993545808	-43.110115878	-74.1737523354	-76.7472722323	-75.3363000988	0.839473531943	0.0785787375036	0.632814273624	2	0
130580	ahpamp	19244	Ptp4a2	0.0542930474298	0.0754833324779	-0.0545287939859	0.083485558085	0.0308099992766	1.14700078247e-05	0.0334145239374	-47.9417179357	-74.1737523354	-92.9275719073	-95.9192017221	0.0679656894612	0.000224318683444	0.120248520717	9	0
130581	ahpamp	19245	Ptp4a3	-0.0136381911732	0.0371273804224	0.00182864251122	0.0477376607962	0.397611116599	0.00559871122089	0.130759193538	-43.777518732	-74.1737523354	-80.4506846611	-80.9700805641	0.516454161418	0.0175268372553	0.285263041345	2	2
130582	ahpamp	218232	Ptpdc1	0.0369569630548	0.0582621221332	0.0366372216371	0.0648790681433	0.265736613997	0.0145457293527	0.607339951212	-44.3292885641	-74.1737523354	-78.6128140206	-76.9041770156	0.376838471826	0.036456695963	0.746996316455	5	1
130586	ahpamp	66461	Ptpmt1	0.0884305712011	0.0839767759164	-0.0236415269954	0.118451803365	0.00346801994166	7.96579327141e-05	0.00100190629798	-52.0333098809	-74.1737523354	-88.9579236856	-98.8980615389	0.011553758114	0.000834801459662	0.0161053867472	9	3
130587	ahpamp	19246	Ptpn1	-0.0316056677809	0.0545273687191	-0.0259366104713	0.0681572846281	0.231070824483	0.0162376538591	0.130801819138	-44.5356490091	-74.1737523354	-78.4039239987	-78.9227620646	0.338537889001	0.0396808478714	0.2853050401	9	1
130588	ahpamp	19247	Ptpn11	0.0913509683569	0.0690422555725	-0.0105265234065	0.0899841445151	0.000551041202321	0.000428659658032	0.0227993625969	-55.6091765776	-74.1737523354	-85.5478698579	-89.2668149782	0.00257726340308	0.00273680966446	0.0963604639397	9	2
130590	ahpamp	19255	Ptpn2	0.0374110012036	0.0704571298481	-0.0473215918075	0.078034063736	0.146050970494	9.32307994309e-05	0.068283127155	-45.2516101222	-74.1737523354	-88.6374401698	-90.3045897478	0.235634559954	0.000938379909523	0.187801678696	9	1
130591	ahpamp	104831	Ptpn23	0.117974908113	0.0940628388094	0.0891684250314	0.0952403493714	0.000960640898984	0.000308820746511	0.921846390693	-54.5204449419	-74.1737523354	-86.2088906241	-84.2195108478	0.00405441596149	0.00218446842071	0.957170495101	6	0
130593	ahpamp	19258	Ptpn4	0.0870087283807	0.039144608476	0.0047839802342	0.0526263212515	9.94418804218e-05	0.0533115462592	0.280104828033	-58.99643611	-74.1737523354	-76.2010033875	-75.488147342	0.000641747019001	0.099234741314	0.460218001207	10	1
130595	ahpamp	56294	Ptpn9	0.100897914728	0.0678460778954	0.0703081521728	0.067047532383	0.0077452844829	0.0169936672528	0.959825778657	-50.5022857969	-74.1737523354	-78.3177371965	-76.3205368568	0.0220391338933	0.0410783764873	0.978766466302	2	2
130603	ahpamp	19274	Ptprm	0.0445959714428	0.030410858264	0.0236839940502	0.0310233229774	8.04654806343e-10	7.4790403186e-06	0.738275458741	-80.2192188614	-73.9729759435	-93.68063242	-91.8043777105	8.11969850037e-08	0.00017224353407	0.841478219198	7	0
130604	ahpamp	19275	Ptprn	-0.0968831173038	-0.0678607583196	0.0770637982285	-0.0988633112419	0.00219463039608	0.00428874262265	0.00204857347887	-52.9147838173	-74.1737523354	-80.9706082735	-89.4565470795	0.00796327998102	0.0144395194861	0.0236440494786	9	1
130606	ahpamp	19277	Ptpro	0.0129202118083	-0.052737204792	0.0889764536728	-0.0534155961306	0.289592051121	2.56238871866e-06	0.318012984692	-39.8693536029	-67.8409250064	-89.8110453348	-88.9188229616	0.403137492212	8.364760392e-05	0.498416344524	6	0
130609	ahpamp	19281	Ptprt	-0.0281290692621	-0.0218795968249	-0.0340351096316	-0.0191310152843	0.00922786851987	0.00572017381847	0.449464062767	-50.1719273464	-74.1737523354	-80.4089342322	-79.0400603607	0.0253937964002	0.0178066298189	0.619414965579	6	0
130611	ahpamp	19283	Ptprz1	-0.00717946329847	-0.0404427988613	-0.102658092369	-0.0397981041238	0.467064142086	6.6105869159e-09	0.261846602756	-41.8669692527	-70.4761355287	-104.927813965	-104.326515571	0.581805057628	2.81253550475e-06	0.441328311687	9	0
130612	ahpamp	329384	Ptrh1	0.0845178173022	0.0919655446839	-0.0780891103779	0.144793339781	0.0990096428382	0.0122775269149	0.00576580548621	-45.8933433246	-74.1737523354	-78.9359517908	-85.3445539478	0.172968138983	0.0320901222584	0.0422805812486	4	1
130615	ahpamp	19286	Pts	0.0537104130897	0.0262439213392	-0.0180437547098	0.0659483922378	5.12928690636e-05	0.0281033781151	0.000105546355306	-60.3167820034	-74.1737523354	-77.3738474058	-91.9574076041	0.000375021515728	0.0601953150923	0.00535240177974	3	1
130616	ahpamp	30939	Pttg1	0.0835964233565	0.0782303145231	0.0542085217974	0.0799505779924	0.000162959860675	2.64335858597e-07	0.624578113113	-58.0148640041	-74.1737523354	-100.734072517	-98.9983133037	0.000955087263574	1.83367982819e-05	0.759398391141	9	1
130620	ahpamp	80913	Pum2	0.0282869313252	0.0685103772543	0.0336787759149	0.088268958941	0.438631145901	0.00954223724251	0.305060037154	-43.655495199	-74.1737523354	-79.4191018055	-78.579762891	0.555281108497	0.0264594990901	0.485851097796	4	0
130621	ahpamp	19290	Pura	0.0937273461794	0.0644384286413	0.0606134120563	0.0657549830498	0.0249170479865	0.0377781772272	0.941574512678	-48.3278599108	-74.1737523354	-76.827398684	-74.8333255506	0.0573599464395	0.0759732771811	0.969347679964	4	0
130622	ahpamp	19291	Purb	0.087002740368	0.0883300243666	0.0486086451955	0.109340810666	0.0443060679514	0.00425201637618	0.330178364695	-47.2892206522	-74.1737523354	-80.9874267674	-80.033623466	0.0914585105134	0.01434474488	0.509601889813	9	1
130623	ahpamp	75029	Purg	0.0764816512829	0.0612460559304	-0.0383006320788	0.0902689795416	0.00800455858871	0.00359976356501	0.00562520465578	-50.4400767963	-74.1737523354	-81.3135782884	-87.7713008019	0.0226607142055	0.0126692168825	0.0417059510705	10	1
130624	ahpamp	56361	Pus1	0.0895013810976	0.068749748313	-0.0322077420297	0.0744719511056	7.59377929031e-05	4.11687210096e-05	0.11299685006	-59.5336283277	-74.1737523354	-90.3056029817	-91.0769073677	0.000520314506928	0.000521940721502	0.259645999968	9	0
130626	ahpamp	67049	Pus3	0.0914417888234	0.0606626546363	0.00559306921651	0.0800131535247	0.00104509812265	0.00448465745824	0.108117545249	-54.3559375335	-74.1737523354	-80.883297409	-81.7315253229	0.00433445926546	0.0149109975239	0.252377654868	3	1
130628	ahpamp	433813	Pusl1	0.0382759169124	0.045835791304	-0.0840791776714	0.0627833945665	0.103237061229	0.00621297506863	0.00232194037363	-45.823081432	-74.1737523354	-80.2483450729	-88.4810100014	0.179051778069	0.0189967975489	0.0252270890373	6	1
130629	ahpamp	19293	Pvalb	0.0311526861847	0.0237394234558	-0.195316405132	0.0238987692052	3.80791205766e-09	1.12155822965e-07	0.109630402051	-77.5399994826	-66.9146922167	-95.5357684206	-96.3940301808	2.60099910982e-07	1.17035080562e-05	0.254304197537	11	0
130632	ahpamp	19294	Pvrl2	0.0752214128892	0.0553283229479	-0.0734941896004	0.0631250677134	4.65392712321e-10	0.000571698213191	0.0320665013477	-83.9386285487	-74.1737523354	-84.968974172	-88.0384032854	5.81822774002e-08	0.00336703496616	0.117011574126	9	0
130634	ahpamp	71740	Pvrl4	0.0115726655268	-0.0801633869054	-0.321369989225	-0.0799364936708	0.754863707548	0.0172765029911	0.821238858218	-32.8446444989	-49.8381619031	-54.0964007045	-52.1545170082	0.825167926567	0.0415973624662	0.895803530242	3	0
130635	ahpamp	19296	Pvt1	0.0676498366844	0.0450309759094	0.00316432313266	0.054913750539	6.7770742838e-08	6.18825929596e-05	0.0446142274763	-73.7307915197	-74.1737523354	-89.4728804082	-91.922578131	2.11092033177e-06	0.000695694822692	0.14467621163	9	0
130636	ahpamp	103136	Pwp1	0.0676453283505	0.0401193645217	-0.0304227591027	0.0540120932843	0.00121502651252	0.0145054457798	0.0459568572137	-54.0622145003	-74.1737523354	-78.6180876455	-81.0126399183	0.00489619594647	0.0363723531578	0.147334704409	2	0
130640	ahpamp	66895	Pxdc1	0.00130521376316	-0.0232797578972	0.0412434573246	-0.0304615678876	0.931187842202	0.0462865829673	0.056549340107	-46.2500593883	-73.5960236484	-75.9013471259	-77.9404470294	0.954764132393	0.0888542282151	0.167209604008	6	0
130642	ahpamp	218699	Pxk	0.0916667708241	0.0513078456057	0.0104231157681	0.0658900870482	5.00424601348e-08	0.0278425192013	0.284330580624	-74.3500318922	-74.1737523354	-77.3911850281	-76.6559232	1.65587652641e-06	0.0598151182348	0.465036362516	7	0
130645	ahpamp	209027	Pycr1	0.10521345135	0.0574019687783	-0.162201440649	0.0628080115399	5.25843531513e-07	0.00427062180723	0.0695316624461	-66.9329875805	-73.9729759435	-80.8081258989	-82.4587973954	9.90825543175e-06	0.0143913943264	0.190036603631	10	0
130647	ahpamp	66194	Pycrl	0.0578832172609	0.0318067738909	-0.0960203292439	0.0556376154038	0.00646555696264	0.0536713794833	0.000270802083755	-50.8442848872	-74.1737523354	-76.1888868426	-88.8178809562	0.019041112039	0.0997828341879	0.00836313782226	4	1
130648	ahpamp	110078	Pygb	0.0665960393426	0.0350272041674	-0.0622512713756	0.0399479913035	1.76079667026e-06	0.0121204595091	0.10306430854	-67.1049882314	-74.1737523354	-78.9605564737	-79.8925761623	2.59028040288e-05	0.0317972013151	0.244901276212	3	0
130649	ahpamp	19309	Pygm	0.0823838524954	0.0573754593984	-0.0149777789162	0.0608511072557	4.68469793892e-06	0.000244130850946	0.273802860223	-68.4433391216	-71.415174572	-83.9745712089	-83.3018913296	5.60785900336e-05	0.00185825713564	0.454019523418	10	0
130650	ahpamp	72135	Pygo1	0.115021862271	0.0730742777483	-0.541182026238	0.0764802574079	2.90813115309e-07	0.00205514383857	0.0377101786968	-66.3866413601	-64.8617660705	-73.1790692926	-75.9881064397	6.283835573e-06	0.00845107818292	0.129865451944	3	0
130651	ahpamp	68911	Pygo2	-0.0220059939946	0.063500233843	0.0108063930402	0.0770585713995	0.455486443868	0.00834885454321	0.24987037952	-43.6102442941	-74.1737523354	-79.6764391228	-79.1372967875	0.571288082139	0.0238268268158	0.429444924305	3	0
130653	ahpamp	66459	Pyurf	0.0806817233064	0.0549863661368	-0.070929468239	0.0713206296308	5.00687594041e-07	3.98591317349e-05	5.19451636218e-05	-69.6567730777	-74.1737523354	-90.3717313515	-106.43385106	9.55396939522e-06	0.000510104967874	0.00399679229591	8	1
130654	ahpamp	97541	Qars	0.0210073360338	0.0391562829466	-0.0828046796273	0.0523464326197	0.404246082178	0.0315160719969	0.0212064800013	-43.7565486462	-74.1737523354	-77.1613166836	-81.0192725618	0.523252906116	0.0657855570201	0.0919198490396	6	1
130656	ahpamp	19317	Qk	0.0591876745321	0.0384399204647	-0.00218771603182	0.0437937789897	4.59608769563e-08	0.000169585284034	0.116550800486	-74.5238260071	-74.1737523354	-87.4217293633	-88.1392726863	1.58254781949e-06	0.00142801440025	0.265067835054	8	1
130657	ahpamp	70536	Qpct	0.00218995638334	-0.0234233542173	-0.00158060585631	-0.0309122868712	0.799170132129	0.000555649875984	0.0409796311704	-43.0910034253	-74.1737523354	-85.0261473807	-87.6343651166	0.858060790828	0.00329476898295	0.136516751656	10	2
130658	ahpamp	67369	Qpctl	0.0447056011541	0.0347023652868	-0.0272660167024	0.057771999614	0.0650978214928	0.050416301638	0.0267832087947	-46.6117055126	-74.1737523354	-76.30176269	-79.7129392891	0.124564237647	0.0949456465677	0.105494204659	2	0
130659	ahpamp	69232	Qrich1	0.0360973044196	0.0476894088016	-0.0135759797593	0.0631928954999	0.110234695304	0.00294756878839	0.0407375336525	-45.7134305713	-74.1737523354	-81.7062749212	-84.3255714371	0.188563411273	0.0109249749051	0.136007203436	9	0
130660	ahpamp	76563	Qrsl1	0.072826656926	0.0523584993329	-0.0494316405072	0.0782883461472	0.000196743533655	0.000406330221309	5.44032212957e-05	-57.6413435836	-74.1737523354	-85.6555878796	-101.621099583	0.00111421082835	0.00264857637432	0.00399679229591	9	3
130665	ahpamp	106248	Qtrtd1	-0.0264742606736	0.0933644160833	0.0506640041145	0.103877853926	0.569161417745	0.0117031600051	0.556819529957	-43.3645926433	-74.1737523354	-79.0275517652	-77.4084792944	0.672986827065	0.030947342539	0.706797444636	4	0
130666	ahpamp	71843	R3hcc1	0.0974972322441	0.0648173809643	-0.0102933435637	0.0739768001584	8.88302327002e-07	0.000105252482306	0.0852422188152	-68.4922994448	-74.1737523354	-88.3906054844	-89.6585950905	1.49190803476e-05	0.0010271239524	0.216043713218	8	0
130667	ahpamp	52013	R3hcc1l	-0.00744845463157	0.0422577465234	-0.0201563821957	0.0486467036138	0.794065849045	0.0515021746012	0.350223903326	-43.0945993705	-74.1737523354	-76.2632717932	-75.2261091207	0.853706438042	0.0965438430378	0.529587830029	5	0
130669	ahpamp	71750	R3hdm2	-0.0551359130375	0.0558577827332	0.0421034194822	0.0698268320245	0.000921168556443	0.0202736794312	0.556308969193	-54.6024143265	-74.1737523354	-77.9846898584	-76.3666042611	0.00392993293996	0.0470483467355	0.706440624009	2	0
130671	ahpamp	97423	R74862	-0.030038275411	-0.052130410622	-0.0682691431504	-0.0464521280011	0.341100583616	0.0218925708787	0.667781107931	-43.9787323763	-74.1737523354	-77.8403312299	-76.0435816451	0.458682612991	0.0499041071431	0.792115760599	1	0
130673	ahpamp	19325	Rab10	0.074245141372	0.0708335185404	-0.0155898389609	0.0807129935325	0.0442674758869	0.00755560392948	0.252980642	-47.2907719738	-74.1737523354	-79.8692544109	-79.3110687363	0.0913942983733	0.0220632308957	0.432718850372	5	1
130674	ahpamp	74173	Rab10os	0.105177119081	0.064206867632	-0.012879611845	0.0926996050734	0.000864291879421	0.00942868394286	0.0464571337306	-54.7269954006	-74.1737523354	-79.4421268198	-81.8165641969	0.00372446321555	0.0261862607503	0.148427094044	4	2
130676	ahpamp	19326	Rab11b	0.208571081278	0.10076851554	0.0196519140738	0.12258634471	0.000334455621973	0.041760992	0.387612869592	-56.5922040291	-74.1737523354	-76.6439459232	-75.4675110298	0.00171416007171	0.0821692105284	0.564784849736	4	1
130679	ahpamp	215445	Rab11fip3	-0.0223845644486	0.062750352353	0.0280030530873	0.0708127879432	0.299076289962	0.000860705490033	0.346555286845	-44.1601836197	-74.1737523354	-84.1492039872	-83.1268091458	0.412623898355	0.00449092383274	0.525620586402	9	0
130681	ahpamp	52055	Rab11fip5	0.0732859977493	0.0622980455056	0.0251022098526	0.0673660714012	3.75888172101e-05	7.46223301291e-07	0.209058880165	-60.9384251333	-74.1737523354	-98.5767792041	-98.3177696764	0.000290848832785	3.70351231116e-05	0.385231384555	9	0
130682	ahpamp	19328	Rab12	0.0668236245557	0.0675299914994	-0.0576087046585	0.0795257694306	0.0190054494228	0.000816606200516	0.0380079393287	-48.8249962085	-74.1737523354	-84.2543931867	-87.0036068561	0.0461161640405	0.004349888788	0.130445957869	9	2
130683	ahpamp	68328	Rab13	0.147429689481	0.102436962882	0.0326500281246	0.125753745627	0.000573413895284	0.00163284771858	0.18993642422	-55.5310147142	-74.1737523354	-82.8735932676	-82.7692426553	0.00266010017531	0.00718135367294	0.362527598755	9	1
130684	ahpamp	68365	Rab14	0.143353095868	0.0774829202444	0.0164583091921	0.0913068371036	0.00195779322957	0.0351432988811	0.421627847419	-53.1357045313	-74.1737523354	-76.9602745377	-75.6727949536	0.00723944740554	0.071689980959	0.592902016773	3	2
130685	ahpamp	104886	Rab15	-0.0192774653574	0.0390632961443	0.0138924382433	0.0407508021513	0.0849368613407	0.000482338179478	0.536063846089	-46.1532195703	-74.1737523354	-85.3104908566	-83.7329519818	0.152984079801	0.00298325614848	0.689952150781	5	1
130687	ahpamp	76308	Rab1b	0.051307111375	0.0603420415184	-0.0335513348531	0.090089404293	0.0850878063425	0.00443573706344	0.00718442714133	-46.1501904761	-74.1737523354	-80.9047300101	-86.876752903	0.153120429689	0.0147875526998	0.0482891617219	3	2
130690	ahpamp	19335	Rab23	0.0555259713812	0.0802090794056	0.00125113088006	0.0875260909703	0.119516892825	0.00147419914577	0.315425085078	-45.5792493996	-74.1737523354	-83.0765505908	-82.1885324019	0.201421844223	0.00663416784767	0.495633185951	5	0
130693	ahpamp	75614	Rab26os	0.263226915713	0.147754022067	0.0675936743376	0.197133877335	7.27761853185e-06	0.00515837741219	0.214215414338	-64.2371473316	-74.1737523354	-80.6101898517	-80.3123163466	7.99098221887e-05	0.0165733236383	0.391189908349	3	1
130694	ahpamp	11891	Rab27a	0.162742765369	0.114397838298	-0.277363449283	0.11953463069	6.1240891895e-08	0.000183927688745	0.108517234307	-75.8639237385	-69.5560622368	-82.718144437	-83.579609646	1.96260181112e-06	0.00150205561999	0.252875403198	5	0
130695	ahpamp	80718	Rab27b	0.0586376880743	0.0318134364702	0.00943912911059	0.0375748127179	1.29232361656e-06	0.00814730084114	0.328655041295	-67.7318442051	-74.1737523354	-79.723596279	-78.7764040189	2.00754088527e-05	0.0233784267963	0.508859818116	4	1
130699	ahpamp	75985	Rab30	0.0718107951641	0.0558529294595	-0.0304337138871	0.0608085267406	4.91679166501e-08	1.77036511247e-08	0.00971775377994	-74.3860432819	-74.1737523354	-106.376026224	-111.752017384	1.63580452942e-06	4.4505723046e-06	0.0579006210474	9	1
130701	ahpamp	19337	Rab33a	-0.0295974941631	0.0532011396	-0.0498339097425	0.0664732507534	0.0477675619198	0.000737042589394	0.010144278277	-47.1555732822	-74.1737523354	-84.4595798423	-89.7511506976	0.0969807002064	0.00402439757331	0.0595293560811	6	1
130704	ahpamp	77407	Rab35	0.0198751803262	0.0609796400394	-0.0775273648286	0.0803887774952	0.48638926505	0.00328366418337	0.00680267976043	-43.533810069	-74.1737523354	-81.4939818289	-87.5741807598	0.599456235618	0.0118645327064	0.046657977893	9	1
130706	ahpamp	67790	Rab39b	0.0593582558299	0.0409011400929	-0.0258454067861	0.0499972885632	0.00980151741572	0.0170854976917	0.137361006022	-50.0584881839	-74.1737523354	-78.3075386859	-78.7428747115	0.0267373832989	0.0412328209761	0.294307869919	8	0
130707	ahpamp	19339	Rab3a	0.210509563453	0.122552359764	-0.0216605485986	0.220805751489	5.78904912894e-06	0.00289809096008	0.00144298938742	-64.6986712278	-74.1737523354	-81.7395901469	-90.936383925	6.6432603256e-05	0.0107907266031	0.0195558239612	8	7
130708	ahpamp	69908	Rab3b	0.0366916830226	0.0243726038575	0.0127941017597	0.033551761419	3.55450433749e-09	0.000570749031424	0.117827966424	-79.7635448247	-74.1737523354	-84.9723103478	-85.6709744452	2.46593738414e-07	0.00336469093416	0.266978060684	3	0
130709	ahpamp	67295	Rab3c	0.0341395757152	-0.0354160757068	-0.00236439903532	-0.0696563497311	0.0445308217165	0.0327054862991	0.0347607012853	-47.28021418	-74.1737523354	-77.092840752	-80.009982902	0.091860336739	0.0677700750552	0.122946716861	3	1
130710	ahpamp	226407	Rab3gap1	0.023489700952	0.050913097287	-0.0931683642018	0.0642828348851	0.312417605046	0.00225812111999	0.00401459441554	-44.0991288236	-74.1737523354	-82.2316393792	-89.3628381608	0.427647865204	0.0090007837917	0.0344357972144	7	1
130711	ahpamp	98732	Rab3gap2	0.0564011736444	0.0644429138771	0.0171699783332	0.0693531093037	0.00473700890106	1.91059853855e-06	0.199465958734	-51.4363736389	-74.1737523354	-96.6275362386	-96.4439356279	0.0148304817133	6.92180936412e-05	0.373471223055	9	0
130712	ahpamp	216363	Rab3ip	-0.0187059156089	0.0412714951661	-0.0371453288371	0.0638011144328	0.28360744458	0.00582221510041	0.00223783800293	-44.2355126698	-74.1737523354	-80.3745524849	-88.6817678686	0.396478921264	0.0180420244435	0.0248314143539	5	1
130716	ahpamp	19341	Rab4a	0.0649598193284	0.0449309608537	-0.0157960485902	0.0786810798865	0.000453437824604	0.00145783229989	0.000299710582474	-55.9924732798	-74.1737523354	-83.0987351756	-95.5181383582	0.00220313403837	0.0065742579004	0.00883639461275	3	2
130717	ahpamp	19342	Rab4b	0.114148662589	0.0836724090461	-0.0444569830085	0.123302396343	0.00292057763638	0.00331480713993	0.00677154956391	-52.3635437762	-74.1737523354	-81.4754407466	-87.5647328908	0.0100792122499	0.0119417174303	0.0465129622831	4	1
130718	ahpamp	271457	Rab5a	0.0633887198512	0.0421083199207	-0.0361979148741	0.0731164351576	0.00676602084788	0.0168114039047	0.00263666272017	-50.7581390487	-74.1737523354	-78.3381484746	-86.3142656981	0.0197261496066	0.0407000654912	0.0267817777324	5	2
130720	ahpamp	19345	Rab5c	0.0247854694923	0.0436621294072	0.0218139302936	0.047219560536	0.400886807593	0.0407118430642	0.675399455452	-43.7671027997	-74.1737523354	-76.6904293581	-74.8839064479	0.519675965677	0.0805593017781	0.797686054774	1	1
130722	ahpamp	270192	Rab6b	0.0509488824675	0.0882095790505	0.0788332411178	0.0921537375543	0.187188012986	0.00129125884879	0.815929115217	-44.8577408058	-74.1737523354	-83.3400341354	-81.3998242167	0.287528700285	0.00603578933253	0.892644149892	6	0
130723	ahpamp	19349	Rab7	0.15653317754	0.0779663682432	-0.0713532295361	0.113072874486	0.000824088321606	0.0432839539412	0.0523628014154	-54.8201614118	-74.1737523354	-76.5786087872	-78.7315235038	0.00357924377082	0.0844597094902	0.159705235901	3	1
130725	ahpamp	17274	Rab8a	0.0757369944954	0.0621327168753	-0.0180705458522	0.0848218855644	0.00316473328587	0.000846083751251	0.0123498499465	-52.2091039557	-74.1737523354	-84.1834650603	-89.0895760048	0.0107069530121	0.00444868067141	0.0668776701183	5	1
130727	ahpamp	56382	Rab9	0.0654112130716	0.0469615534911	-0.0203672108159	0.077863660317	0.0243217897385	0.028648052429	0.0263669442388	-48.3720466088	-74.1737523354	-77.3381800565	-80.7792088744	0.0562122000202	0.0610515049931	0.104729880045	2	1
130730	ahpamp	54189	Rabep1	0.0480519203858	0.0690359909564	-0.0518088109128	0.081228140624	0.121140369716	0.00165151759374	0.0618644781079	-45.5569665066	-74.1737523354	-82.8510344375	-84.6978579978	0.203679966157	0.00724722851505	0.176470628601	5	0
130731	ahpamp	70314	Rabep2	0.0230401060056	0.0648382343796	-0.0835685214343	0.0743342607732	0.596159627464	0.0407974294968	0.22662366978	-43.3189584475	-74.1737523354	-76.6865905095	-76.299593563	0.695708264695	0.0806574469146	0.403584551114	2	0
130732	ahpamp	227746	Rabepk	0.0558111247654	0.0626129310444	-0.0306992526478	0.0751995190385	0.00506441446782	3.94268994967e-06	0.00295928194728	-51.3088682197	-74.1737523354	-95.1292545018	-102.872819813	0.0156310668989	0.000107928927344	0.0286447227982	9	1
130733	ahpamp	227800	Rabgap1	0.0260370425183	0.072857555532	0.00737766735952	0.0838929427982	0.355159465941	0.000312927094333	0.151730616885	-43.9245623175	-74.1737523354	-86.1822267648	-86.4493019264	0.473675268065	0.0022058469369	0.312419758076	6	0
130735	ahpamp	56715	Rabgef1	0.045695776127	0.0574974233212	-0.00760470835677	0.0621585882751	0.0159117601793	8.91206974208e-06	0.130547792019	-49.1536067678	-74.1737523354	-93.4470080896	-93.9691735844	0.0398446660766	0.000193607579148	0.285135544842	9	0
130736	ahpamp	56187	Rabggta	0.0465778307152	0.0541022176543	-0.05462161715	0.0661626345478	0.026711009406	0.000230539648701	0.00595285141296	-48.2010379525	-74.1737523354	-86.7997182828	-93.1448347621	0.0604525347262	0.00178142947531	0.0430543642853	8	2
130737	ahpamp	19352	Rabggtb	0.101036707446	0.061072674507	-0.0359421517673	0.122098928473	0.000959767791195	0.0109125821495	0.000418988278525	-54.5222209573	-74.1737523354	-79.1614804961	-90.8898414964	0.00405353328623	0.029236716143	0.0107239143987	6	4
130738	ahpamp	98710	Rabif	0.0770823787717	0.0458898608904	-0.0486768616166	0.0833613640436	0.000276768622736	0.0070438535115	8.65440011262e-05	-56.9660410205	-74.1737523354	-80.0049638211	-95.0018670846	0.00147376575822	0.0208638893779	0.00465355100329	5	1
130739	ahpamp	68708	Rabl2	0.0709910607918	0.0610973414157	0.000206126941807	0.071971747753	0.0646707884181	0.0285592301369	0.346401860657	-46.6231596261	-74.1737523354	-77.3439480645	-76.3221754511	0.123941347761	0.0608941042161	0.525501008101	8	0
130740	ahpamp	67657	Rabl3	0.0699931509278	0.059664126023	-0.0452995777757	0.0724430537638	0.00862036600847	0.00193097429972	0.0417974679799	-50.3002195549	-74.1737523354	-82.5411826804	-85.1124768188	0.0240613790562	0.00808202441732	0.138560536166	4	0
130741	ahpamp	227624	Rabl6	0.00787889079064	0.0657161287466	0.0213928258943	0.0678895050216	0.716755280905	4.99642854342e-05	0.509083304942	-43.1615670149	-74.1737523354	-89.9097511189	-88.3907639632	0.795309158474	0.000601591677383	0.667942687318	9	0
130743	ahpamp	170758	Rac3	0.00768570051821	-0.044512576313	-0.0492406959557	-0.0434145358716	0.653489525475	0.00119297975272	0.86172330872	-43.2353091543	-74.1737523354	-83.4976603431	-81.5311356053	0.743710926297	0.00568504676074	0.919985542398	12	1
130744	ahpamp	26934	Racgap1	-0.0527094014697	-0.0798978035339	-0.116714617002	-0.0758919566756	0.144296680394	0.00179247327068	0.619306534142	-45.2711355515	-74.1737523354	-82.6886217353	-80.9609812323	0.233482966819	0.00768409626465	0.755623306251	8	0
130745	ahpamp	19355	Rad1	0.0760323094919	0.0613034067246	-0.032312174103	0.088018932685	0.00487491796212	0.00183093565245	0.00551225063009	-51.381604293	-74.1737523354	-82.6465495487	-89.1446493785	0.0151652877187	0.00779696316034	0.041201794973	8	1
130746	ahpamp	19356	Rad17	0.0164787848712	0.0511961463802	0.0029058896362	0.0606763391263	0.578005817491	0.0178207518954	0.309307988521	-43.3491725868	-74.1737523354	-78.2278661164	-77.3683202983	0.679843081742	0.04261135133	0.489995237883	3	0
130748	ahpamp	19357	Rad21	0.0326462616624	0.0624281030633	0.0514930795784	0.0665557247639	0.309557202	0.00680937864648	0.763937496851	-44.1119308384	-74.1737523354	-80.0705460356	-78.1700577473	0.424493872015	0.020371405022	0.85964920988	3	0
130749	ahpamp	19358	Rad23a	0.107244767695	0.0569292325226	-0.0509028711255	0.101163605391	8.16334819579e-05	0.014964085009	0.00138639527821	-59.3894621356	-74.1737523354	-78.55891832	-87.8370779655	0.000550079919815	0.0372697906723	0.019186327399	5	4
130750	ahpamp	19359	Rad23b	0.0144558779513	0.116467993085	0.0501850817132	0.149440086627	0.794733445886	0.00487229647955	0.238723206398	-43.0941234535	-74.1737523354	-80.7214399357	-80.2530082481	0.854198536468	0.0158335290779	0.416638104228	5	0
130752	ahpamp	209550	Rad51ap2	-0.120688939223	-0.0751165330692	-0.0762586240362	-0.0744625532306	1.95934508949e-08	0.053179441576	0.982078730621	-76.2668336117	-74.1737523354	-76.2054734522	-74.2060301939	8.27806350958e-07	0.0990039344619	0.992486586021	3	0
130753	ahpamp	114714	Rad51c	0.163608403292	0.102292271281	-0.0922554162856	0.137770927566	0.000750605638311	0.00690003663188	0.0196747521856	-55.0029750583	-74.1737523354	-80.04491957	-84.0471428423	0.00331700862967	0.0205670281344	0.0876553390653	10	1
130754	ahpamp	19364	Rad51d	0.0837841287605	0.0630199145743	-0.0243686428669	0.076484953443	0.000546122048548	0.000461291853025	0.0382306888495	-55.6267916427	-74.1737523354	-85.4002251505	-88.1384757133	0.00255975056152	0.00288372362191	0.130895873239	5	0
130759	ahpamp	66679	Rae1	0.0543460290138	0.0723082193369	-0.021674675641	0.118734276331	0.0931587609679	0.00157739586607	0.00136661384411	-45.9961840169	-74.1737523354	-82.9421692555	-92.2495642669	0.164754992963	0.00700306404686	0.0189586281713	7	4
130760	ahpamp	110157	Raf1	0.0781642437082	0.0562973914064	-0.0532090162981	0.0624064358086	0.000963219989642	0.00151653153163	0.121894211006	-54.5152082496	-74.1737523354	-83.0203077725	-83.6603383788	0.0040610898044	0.00680210634446	0.273111048425	9	0
130762	ahpamp	24004	Rai2	0.0682103371929	0.0310636381375	-0.0180912827956	0.0522650448637	4.97356418869e-05	0.0463663666544	0.0316259975209	-60.378391184	-74.1737523354	-76.4534677893	-79.5490620857	0.000366047129258	0.0889794043513	0.11602729394	2	0
130763	ahpamp	56044	Rala	0.0739745196125	0.0839829996904	-0.0527335788499	0.10465156114	0.0644565991259	0.00313559087008	0.0468892791215	-46.6289351546	-74.1737523354	-81.5846552733	-83.9419000758	0.123589050774	0.0114615732894	0.148932644604	5	1
130764	ahpamp	64143	Ralb	0.0653615629728	0.06384954005	0.0168398022352	0.0783519745928	0.00312016977742	3.55553237165e-05	0.0596647228205	-52.2363687315	-74.1737523354	-90.6055523779	-92.5185663203	0.0106002428999	0.000475459964134	0.173232066305	9	0
130766	ahpamp	56784	Ralgapa1	0.0418639067869	0.0556646849277	0.0652552785437	0.0551118414164	0.241418812538	0.0304724931858	0.927588101799	-44.470284104	-74.1737523354	-77.2236547873	-75.2327677153	0.34977117667	0.0641224869538	0.960561667139	5	0
130767	ahpamp	241694	Ralgapa2	0.0481565736957	0.065466162424	0.00284164005863	0.0804117415045	0.0601270998979	0.000254473029812	0.0626624677562	-46.7502751306	-74.1737523354	-86.5999441741	-88.4233736483	0.116947781984	0.00190488119005	0.177998157187	10	1
130768	ahpamp	228850	Ralgapb	0.0459006029546	0.0680943498401	0.0327478642913	0.0765389981105	0.127218044022	0.00137868606495	0.392885115727	-45.4763942055	-74.1737523354	-83.2097009381	-82.0151454852	0.211712187203	0.00633510657395	0.56938991452	8	0
130771	ahpamp	78255	Ralgps2	-0.104791481919	-0.0711323529367	-0.0493039546132	-0.0845072994831	1.01701054979e-06	5.92599544544e-05	0.292114833971	-68.2177306079	-74.1737523354	-89.5612725445	-88.7858224266	1.6534885237e-05	0.00067347545803	0.473335866677	8	0
130772	ahpamp	19383	Raly	-0.0311869657665	0.0436550949593	-0.0858663542734	0.0698015043669	0.216865964686	0.0415194084736	0.00394118140126	-44.6313547229	-74.1737523354	-76.6545399113	-83.8227055796	0.322407576868	0.0817597512991	0.0340831078578	4	1
130779	ahpamp	74334	Ranbp10	0.0508572984247	0.0658861790889	0.0259152423101	0.0766407034019	0.0794399372956	0.00128688359416	0.284806917442	-46.2676758479	-74.1737523354	-83.3467892674	-82.6090282505	0.145290837984	0.00602668270086	0.465375265636	6	1
130781	ahpamp	19386	Ranbp2	-0.0178386730768	0.0384981894875	-0.00434980608773	0.0454411155697	0.43447680798	0.0356713047057	0.337528707489	-43.6670623841	-74.1737523354	-76.93282997	-75.9476890159	0.551757412223	0.0725609728677	0.516534027534	2	2
130782	ahpamp	71810	Ranbp3	0.0270274853762	0.041254651613	-0.0457994573803	0.05079672362	0.295018439104	0.0264366912025	0.109625929311	-44.1794544748	-74.1737523354	-77.4876292948	-78.3116760857	0.408827050443	0.0574929752212	0.254304197537	4	0
130783	ahpamp	240614	Ranbp6	0.0629389525094	0.0475594911057	-0.0214833230613	0.0540521420374	2.54211818865e-05	2.17318189604e-05	0.0332357096274	-61.7220137993	-74.1737523354	-91.6145136132	-94.6162729896	0.0002137690295	0.000342389569288	0.11973880511	8	0
130784	ahpamp	56705	Ranbp9	0.00231078817504	0.0707715262838	-0.0227913974395	0.0828184495348	0.928748399622	0.000328053823269	0.0642855774038	-43.031155557	-74.1737523354	-86.0869585674	-87.8637688868	0.953256634699	0.00227715780151	0.180926430476	5	2
130785	ahpamp	19387	Rangap1	-0.00153298458454	0.0554361152437	-0.00158110565022	0.0582459554369	0.938858147315	0.000344415732114	0.382384794381	-43.0289274337	-74.1737523354	-85.988774347	-84.8306586907	0.95952607171	0.0023544074319	0.560176284232	5	0
130786	ahpamp	57785	Rangrf	0.0869986452123	0.0572964019213	-0.0529304169003	0.073796954004	6.89045644063e-06	0.000291110121184	0.0024606978143	-64.3473647439	-74.1737523354	-86.3281415905	-94.4436010279	7.6317996339e-05	0.00209031885562	0.0258569460748	9	1
130788	ahpamp	215449	Rap1b	-0.0197220999114	0.0301585842976	-0.0345484441242	0.0514953245992	0.265793031889	0.0413196996901	0.00809962375521	-44.3289801995	-74.1737523354	-76.6633466041	-82.3982644115	0.376838471826	0.0814584552747	0.0518751639531	3	1
130789	ahpamp	110351	Rap1gap	0.0516047659162	0.0519897952573	0.0235878805404	0.0591551922444	0.0166994360442	0.00065367935692	0.320272648608	-49.0640583766	-74.1737523354	-84.7001035759	-83.7900302353	0.0414346909367	0.0037068143375	0.500928747938	5	2
130791	ahpamp	229877	Rap1gds1	0.00328734089774	0.0566047670571	0.0212840537106	0.0648964445029	0.893774475433	0.00229360046032	0.333890833493	-43.0415295777	-74.1737523354	-82.2008434113	-81.2310971015	0.928527724413	0.00911245298405	0.513154307935	5	1
130793	ahpamp	74012	Rap2b	-0.066233942601	-0.0758430386329	-0.0382063684779	-0.090437071658	4.85252657955e-10	0.00246997771609	0.327179646046	-83.8527147564	-74.1737523354	-82.0545885361	-81.1138382176	5.86627223132e-08	0.00957301823828	0.507569237371	2	0
130794	ahpamp	72065	Rap2c	-0.0187005826601	0.0741529289618	0.0629387394863	0.0771530585655	0.638601360196	0.0175772924172	0.849598813598	-43.2554013755	-74.1737523354	-78.2538657798	-76.2935427579	0.731318946539	0.0421861928683	0.913030737698	1	0
130795	ahpamp	107746	Rapgef1	0.00564673654713	0.0723939315187	0.0116908235633	0.108498335826	0.856741221029	0.00207197202764	0.0329044087096	-43.0570982716	-74.1737523354	-82.4017106906	-85.4223890857	0.901250134295	0.00851167782148	0.119107714327	6	0
130797	ahpamp	223864	Rapgef3	-0.0459752005429	-0.053722564971	0.019411890768	-0.0762092923825	0.0209643353486	0.000257657728876	0.00118689897315	-46.351314751	-60.821081138	-73.5231543778	-83.4396915818	0.05005368295	0.00191930641357	0.0176065093596	5	2
130798	ahpamp	56508	Rapgef4	0.0147279229486	0.0368032826226	0.0276920018762	0.041259193307	0.527762299472	0.0299486538713	0.702509153716	-43.4432968486	-74.1737523354	-77.2557906103	-75.4167447405	0.63700846941	0.0632600545181	0.816106094057	1	1
130799	ahpamp	217944	Rapgef5	0.00663089119799	0.0382388798915	-0.00559865230954	0.0437521820067	0.501316011606	7.03433855635e-08	0.0073730378841	-43.4996804806	-74.1737523354	-103.49321845	-109.413943185	0.61361175791	8.86431727967e-06	0.0489303483756	11	2
130801	ahpamp	268480	Rapgefl1	-0.0496027628793	0.0495959637302	0.0602123150349	0.0479726021059	0.003292756133	0.0202284631563	0.842907073401	-52.1328949739	-74.1737523354	-77.9888912133	-76.032225003	0.0110783335164	0.046979133855	0.909553858409	3	0
130804	ahpamp	218772	Rarb	0.0738333300036	0.0473152102781	-0.104109973884	0.0568912445084	3.69300364395e-05	0.00135945440516	0.00448569186025	-58.8438124246	-69.7589596638	-78.8605124043	-85.8097569751	0.000286477601605	0.00628096344769	0.0365552801816	9	1
130805	ahpamp	104458	Rars	0.0455273667165	0.0482561628882	-0.0476350504691	0.0735890125014	0.0462595225133	0.00299443907718	0.000783564942155	-47.2125005363	-74.1737523354	-81.6752352321	-92.1179642541	0.0945478356021	0.0110700644674	0.0142962536382	8	3
130806	ahpamp	109093	Rars2	0.047067862283	0.0467886056587	-0.044722965606	0.0840534239618	0.0834628116827	0.0168252063702	0.00122973016141	-46.1831096188	-74.1737523354	-78.336594797	-87.8588518838	0.150863202168	0.0407254053478	0.0179546487442	5	1
130807	ahpamp	218397	Rasa1	0.0395737532215	0.0411858954948	0.0148295782854	0.0501327977619	0.134004788799	0.0305443700899	0.411130560049	-45.3913353705	-74.1737523354	-77.2192903481	-75.9646413576	0.220779715454	0.0642626597324	0.58535630654	1	0
130812	ahpamp	19416	Rasd1	-0.0123279427747	-0.0457399458595	-0.0454682131103	-0.0458162307184	0.560129659566	0.00324765633926	0.992300395968	-38.7552100589	-67.2302424646	-74.6210308219	-72.6211342872	0.665743516334	0.011769259794	0.997329904944	3	1
130813	ahpamp	75141	Rasd2	-0.0332988963257	-0.033688771755	0.0141290487343	-0.0490777205735	0.00502349009362	4.64520542418e-05	0.000103431158183	-51.3243390471	-74.1737523354	-90.0587132325	-104.684405253	0.0155322395652	0.000569410773331	0.00532692285564	7	4
130818	ahpamp	19418	Rasgrf2	0.0503280486481	0.0278440496152	0.00515888025085	0.0412744779	1.44963072531e-05	0.00688048076478	0.0754190459997	-62.8498375197	-74.1737523354	-80.0504182567	-81.537895815	0.000136945910097	0.0205388238771	0.199732018979	6	0
130819	ahpamp	19419	Rasgrp1	-0.0225838084138	0.052295766872	0.0201749038106	0.0537170824392	0.000791204573745	1.32703188089e-05	0.533580747521	-54.8998460451	-74.1737523354	-92.6276872857	-91.0553162095	0.00346134283247	0.000246226933644	0.688051305342	9	0
130821	ahpamp	233046	Rasgrp4	0.0555575744715	0.0860594887641	-0.115740829662	0.122627604159	0.188538801528	0.00426792275421	0.00179848025779	-44.8465461323	-74.1737523354	-80.9801244868	-89.7297981367	0.288949261536	0.0143902427247	0.0221069990198	10	3
130824	ahpamp	276952	Rasl10b	0.0789216669627	0.0497931520144	-0.00994203941221	0.0631231609994	0.0118274216948	0.035272912595	0.222514699717	-49.7061855933	-74.1737523354	-76.9534977569	-76.5953541384	0.0312108966703	0.0718823217947	0.399941715875	6	0
130826	ahpamp	68939	Rasl11b	-0.0202560805977	0.0696362223747	0.0479425997274	0.0788384038219	0.0262250825248	3.93855489796e-10	0.106999118206	-48.2344953031	-74.1737523354	-114.358400259	-115.224798269	0.0595847148545	7.3957905764e-07	0.250646324374	9	2
130828	ahpamp	215653	Rassf2	-0.0424342858268	-0.0386537105557	0.0461395106697	-0.0732679093436	0.0689531970752	0.0218778296386	0.000410765635273	-43.8991234686	-69.6777171734	-73.3752876825	-85.2393711898	0.130207011489	0.0498891337425	0.0106224689495	6	2
130830	ahpamp	54354	Rassf5	0.0465042179267	0.0466432141249	0.0313684655828	0.0487618142801	0.022672711011	0.00128877142234	0.680218571774	-48.5005782486	-74.1737523354	-83.3438717269	-81.5313123236	0.0531554918287	0.00603176907749	0.801187969094	6	0
130832	ahpamp	71766	Raver1	0.0221404333062	0.112479719076	0.0871451321415	0.129451437673	0.73935550801	0.0217746661305	0.666261142502	-43.1394895425	-74.1737523354	-77.8504658592	-76.0557003115	0.81241277473	0.0497002988947	0.791081968093	4	0
130834	ahpamp	12421	Rb1cc1	0.0228332925994	0.0596532818496	0.0589394615197	0.0596714294789	0.35178930331	0.000706540501354	0.994555967681	-43.9372789834	-74.1737523354	-84.544241029	-82.5442923969	0.470001903207	0.00389794531452	0.998154098135	8	0
130835	ahpamp	57782	Rbak	-0.0638776008163	0.0965375113148	0.0804037453636	0.101853029257	0.183359321514	0.0212204561982	0.821778284323	-44.8899883956	-74.1737523354	-77.8988775445	-75.9548642207	0.2823322697	0.0487085071863	0.896231749325	5	0
130837	ahpamp	213464	Rbbp5	0.0583623522377	0.0617068803117	0.00287551439991	0.0655281832472	0.00516563580789	1.86377087301e-05	0.249166353542	-51.2711437377	-74.1737523354	-91.9297655201	-91.3949741469	0.0159072921096	0.000307497007954	0.428554093595	9	0
130838	ahpamp	19647	Rbbp6	0.0759050838394	0.065531846557	-0.00671924952255	0.0826759025772	0.0329996544358	0.011044527691	0.156783918501	-47.8175591552	-74.1737523354	-79.1384493243	-79.3505913972	0.0717588211328	0.0294851645179	0.319163527222	4	0
130840	ahpamp	225182	Rbbp8	0.028986882908	0.105855901364	0.0211565089805	0.150024299077	0.465289094153	0.000237912281428	0.0192433026637	-43.5851158659	-74.1737523354	-86.7360327	-90.7809948197	0.58024510669	0.00181996932579	0.0864270161107	8	2
130842	ahpamp	24105	Rbck1	0.041398406177	0.0538262109636	-0.0435995596489	0.0620275236539	0.0771386876768	0.00112024927723	0.0668622000856	-46.3181527063	-74.1737523354	-83.6230145358	-85.32833846	0.142361453527	0.00542527704311	0.185313354733	8	1
130843	ahpamp	68731	Rbfa	0.0368961411535	0.0608090433797	-0.0395828273618	0.0783138335149	0.104097268451	0.000125290773726	0.00275856235742	-45.809169799	-74.1737523354	-88.0362581325	-95.9212745074	0.180084129185	0.00115972331798	0.0274193909891	5	3
130844	ahpamp	268859	Rbfox1	0.0344167652617	0.0327550212727	-0.0078752265895	0.0373978580199	0.0529116491431	0.0104609437051	0.267238953585	-46.9747546929	-74.1737523354	-79.2425343168	-78.6006032926	0.105254355822	0.0283313357798	0.447144436938	4	0
130848	ahpamp	236732	Rbm10	0.037969461081	0.0464438725238	-0.00424736729334	0.0580353895742	0.181703186763	0.0230040191845	0.223114738787	-44.9041802738	-74.1737523354	-77.7474842366	-77.3850874801	0.280479887532	0.0519001550012	0.400525373853	5	1
130852	ahpamp	77604	Rbm12b2	0.0331147940836	0.109173290389	0.0895202319232	0.113258837765	0.451650346896	0.000617039017045	0.766227089273	-43.6203115814	-74.1737523354	-84.8157997006	-82.9133328047	0.567792299434	0.00355295013724	0.860977730351	9	0
130854	ahpamp	109095	Rbm15b	-0.00795898156775	0.0562186913801	0.00824067202315	0.0680956363368	0.803894237997	0.0221225084376	0.31964011896	-43.0877627213	-74.1737523354	-77.8207283046	-76.9135078646	0.861088573203	0.0503248938912	0.500145808179	1	0
130855	ahpamp	76938	Rbm17	0.0848378693262	0.0673144498379	-0.0308868793017	0.103224287613	0.0152113666783	0.00838318543646	0.0132532288934	-49.2371563075	-74.1737523354	-79.6685230058	-84.4368066788	0.0383820597523	0.0239080380737	0.0694469152109	5	3
130856	ahpamp	67889	Rbm18	0.0707354829897	0.058179562133	-0.0580903773891	0.0812478352527	0.00565057898962	0.00171276735618	0.00206831164036	-51.1002750431	-74.1737523354	-82.7787996614	-91.2453338397	0.0170903070258	0.00743905252638	0.0237309950871	7	1
130857	ahpamp	74111	Rbm19	0.0631965999645	0.112912342196	0.0847951839412	0.115749471986	0.185531087125	0.000842505797319	0.780696583737	-44.8716015673	-74.1737523354	-84.1919399115	-82.2774655904	0.285306621385	0.00443942739726	0.870324458955	4	0
130863	ahpamp	68272	Rbm28	0.00418134432048	0.0542966784538	0.090562359214	0.0499892090919	0.887359971483	0.0137838222667	0.561065885718	-43.0438854273	-74.1737523354	-78.7151983956	-77.0879843176	0.923986461864	0.0349722955226	0.709919187938	2	0
130865	ahpamp	381626	Rbm33	-0.000752013860905	0.0432565861258	0.046365339835	0.0427987622114	0.979476024428	0.0480661324862	0.956053222078	-43.0234189977	-74.1737523354	-76.3881571902	-74.3915078995	0.986423808831	0.09147925355	0.97686134511	2	0
130866	ahpamp	52202	Rbm34	0.0561220908168	0.0396582956511	0.00232947267351	0.0539464499646	0.0216802522807	0.0284643811539	0.190563352578	-48.5826906999	-74.1737523354	-77.3501280909	-77.2404223164	0.0514111245576	0.0607555296343	0.363009839708	1	0
130869	ahpamp	237073	Rbm41	-0.0230477841918	0.0682528453118	-0.0259925693303	0.105033643824	0.537363338366	0.0214930479628	0.0383967910194	-43.4240457577	-74.1737523354	-77.8749044419	-80.6050234079	0.645847723526	0.0491892784986	0.131354044614	7	0
130876	ahpamp	19654	Rbm6	0.0328098474494	0.0417440321013	-0.0396598325395	0.0723213890311	0.261501571797	0.0477241093428	0.0132567026414	-44.3526712163	-74.1737523354	-76.4011010073	-81.1688735413	0.372180229822	0.090939153047	0.0694469152109	7	2
130878	ahpamp	60365	Rbm8a	0.168906844765	0.0892185989078	-0.0330005206045	0.134331074644	2.98871988164e-05	0.0129938850706	0.0296592213541	-61.3975811515	-74.1737523354	-78.82768786	-82.0449370733	0.000242634772306	0.033429437045	0.11149382687	3	1
130879	ahpamp	56878	Rbms1	0.0156837700444	0.0447720656075	0.0210742319494	0.0529486732685	0.240298146914	1.67249183441e-06	0.086899769563	-44.4771974176	-74.1737523354	-96.9031828805	-98.1368422695	0.348543641462	6.34144497092e-05	0.218340590219	7	0
130880	ahpamp	207181	Rbms3	0.0463103368615	0.080514850785	0.0518319116126	0.0814398408167	1.39380895232e-12	1.76173296493e-07	0.697819080437	-95.9170737192	-74.1737523354	-101.578933894	-99.7452678559	8.84308802553e-10	1.5041257181e-05	0.813677846371	9	0
130881	ahpamp	19655	Rbmx	0.139746385896	0.0817572141816	-0.0413988618684	0.110488829282	4.6168175707e-08	0.0074394320476	0.0399494111166	-74.5146328789	-74.1737523354	-79.8992193051	-82.5550663132	1.58346467804e-06	0.0217985698775	0.134405323068	8	1
130884	ahpamp	19662	Rbp4	0.0298195539983	0.0177331545234	0.0163307597821	0.0179208032758	1.96757461297e-06	0.00173730522504	0.924522942057	-66.8801116422	-74.1737523354	-82.7505925644	-80.7604956732	2.80327724905e-05	0.00751355277808	0.958965406329	4	1
130885	ahpamp	19664	Rbpj	0.00148902310663	0.06200391527	-0.0182391986252	0.104565153801	0.964566585661	0.0138828653684	0.0140668899791	-43.0248026395	-74.1737523354	-78.7015642542	-83.3537368621	0.976887691682	0.035187025801	0.0719918067442	5	1
130886	ahpamp	78287	Rbsn	0.0660234265069	0.0818366582028	0.0253586274516	0.0899756099426	0.028994437139	9.64748360099e-05	0.266836734611	-48.0518535739	-74.1737523354	-88.5678097423	-87.9281645473	0.0646991842411	0.000959952137608	0.44666900898	8	0
130888	ahpamp	381305	Rc3h1	0.0443902656399	0.0499539226428	-0.0247847033643	0.0711031105415	0.169664466346	0.0319170742643	0.0777510875819	-45.0120519601	-74.1737523354	-77.1379335355	-78.5706255979	0.265250081188	0.0664521759368	0.203555747714	2	0
130889	ahpamp	319817	Rc3h2	0.0140262490038	0.0784245297388	0.0823119776804	0.0781691180652	0.638091498112	0.000367489503711	0.96161017152	-43.2561090307	-74.1737523354	-85.8580260984	-83.8605823926	0.730940725392	0.00247511428435	0.979604351601	6	0
130890	ahpamp	54720	Rcan1	-0.00569575087508	0.0266124353738	-0.0785698569211	0.0337730413609	0.725694469616	0.0332425102218	0.0217276305048	-43.1525782506	-74.1737523354	-77.0627710201	-80.8740889225	0.802093733504	0.0685570620436	0.093350037994	2	1
130891	ahpamp	53901	Rcan2	0.0523339373815	0.0320463375436	0.0152923622276	0.075784074003	9.08421260762e-08	0.0010983700885	0.00225705056454	-73.1328514241	-74.1737523354	-83.6623395402	-91.9522769016	2.56755175785e-06	0.0053447590317	0.0249317277744	6	4
130892	ahpamp	53902	Rcan3	0.0568751761314	0.036664285824	0.00745628711473	0.0508294356609	7.7935499821e-09	0.0061769511039	0.111783354868	-78.1542356995	-74.1737523354	-80.2596362153	-81.0497253895	4.30584820278e-07	0.0189055893777	0.257840170928	3	0
130893	ahpamp	71330	Rcbtb1	0.0912790340079	0.0611575737586	-0.00235540496105	0.0732933251653	2.49697915557e-05	0.000380793377247	0.0810461407361	-61.7579429143	-74.1737523354	-85.7863524158	-87.1445782593	0.000210817266783	0.00253219299717	0.209232062992	4	0
130894	ahpamp	105670	Rcbtb2	0.0790000805989	0.0492786913234	-0.0686979493629	0.0607516414808	9.07186595457e-06	0.00098080947658	0.00697345966831	-63.7930650554	-74.1737523354	-83.8882147338	-89.9192724953	9.5489209746e-05	0.00492178499777	0.0474050717743	9	1
130895	ahpamp	100088	Rcc1	0.100594067131	0.0844609677148	-0.0573299726279	0.10972352963	0.0130050778373	0.00400898781323	0.0299428338018	-49.5288641391	-74.1737523354	-81.1025899435	-84.3017860986	0.0336851931254	0.0137026126013	0.112317277666	8	1
130896	ahpamp	108911	Rcc2	0.00261180735973	0.0629252048569	0.0452826856805	0.0681767429248	0.912239454524	0.000476399762819	0.570212136046	-43.0355346918	-74.1737523354	-85.3354037638	-83.6910496857	0.942179304664	0.0029536495731	0.717970840992	6	0
130898	ahpamp	19671	Rce1	0.0196677650027	0.0571544650034	-0.132662526007	0.081650291932	0.475923415864	0.00431033113669	0.000128994238616	-43.5587956104	-74.1737523354	-80.9607902631	-95.127121713	0.589921870875	0.0144772580049	0.0057886164579	7	1
130899	ahpamp	68098	Rchy1	0.0785086800355	0.0445574343879	-0.0464863940803	0.0649542150839	3.36774638119e-06	0.00406469361834	0.00241936792915	-65.792742721	-74.1737523354	-81.0755770112	-89.2252308921	4.33381164967e-05	0.0138542279135	0.0257013097852	6	2
130903	ahpamp	217864	Rcor1	-0.0554111218466	0.107358237161	0.11238281271	0.10640168751	0.0388808006569	0.000252922341668	0.936402376486	-47.5225304567	-74.1737523354	-86.6123024874	-84.6193274852	0.0820063181933	0.00189856065371	0.966688573796	11	0
130908	ahpamp	108841	Rdh13	0.1162658908	0.105658003612	0.00452592875512	0.121525836258	0.00102168935421	2.2396201204e-05	0.0724120025358	-54.400147215	-74.1737523354	-91.5527294201	-93.11359942	0.00425036695568	0.000351007985237	0.194725909441	9	0
130909	ahpamp	105014	Rdh14	0.067515376046	0.047664780693	-0.0201100100741	0.0827948879083	0.00283412179061	0.00487686631478	0.00161750802944	-52.4213964192	-74.1737523354	-80.719611049	-89.6844487869	0.00985130284462	0.0158398177601	0.0208262689951	5	2
130913	ahpamp	170472	Recql5	0.0457395011315	0.101599521628	0.0849343877218	0.102630613369	0.239651567245	0.000231524868899	0.872421580249	-44.4812039832	-74.1737523354	-86.7910900047	-84.819542739	0.347729725022	0.00178339881665	0.927414248305	9	0
130914	ahpamp	52250	Reep1	0.0434200715349	0.0462792474112	0.0220107010302	0.0524966567445	0.0633490706828	0.0055795548898	0.445859588584	-46.6591295212	-74.1737523354	-80.4573535042	-79.0985784672	0.121828973545	0.0174848012448	0.615821649384	3	2
130915	ahpamp	225362	Reep2	-0.0246212068517	0.0452280768155	0.0830734044036	0.0431149831644	0.224135654166	0.0101931844455	0.601500131418	-44.5814664851	-74.1737523354	-79.292300251	-77.5932322589	0.330317155246	0.0277725036588	0.743183581748	3	0
130916	ahpamp	28193	Reep3	-0.0523533389961	0.097093774847	0.0404645785601	0.118125371912	0.122737166035	0.00238294625072	0.256968149333	-45.5353702223	-74.1737523354	-82.1253832196	-81.54320011	0.205916231452	0.00935178102701	0.436874340893	9	0
130920	ahpamp	100532	Rell1	-0.0403509034597	0.0377267365971	0.027643000195	0.123783629285	0.0291915476125	0.0422538771595	0.103203225954	-48.0395537589	-74.1737523354	-76.6225300807	-77.5521865904	0.0650298843914	0.082871901404	0.244964465228	1	0
130921	ahpamp	225392	Rell2	0.0713073881484	0.0521727823591	-0.0587524218725	0.0636637698961	3.30288491403e-07	2.11890482004e-06	6.33583488858e-05	-70.5027753978	-74.1737523354	-96.4133057061	-112.06058638	6.94117466442e-06	7.4552475354e-05	0.00411736502751	9	2
130923	ahpamp	320100	Relt	0.0717901962857	0.0624419608452	0.0695204798496	0.0615040660323	5.13731511967e-08	1.24572325403e-12	0.692975601049	-74.2964294813	-74.1737523354	-126.491433375	-124.663430225	1.69074441e-06	5.0696784028e-09	0.810430218109	9	0
130927	ahpamp	194590	Reps2	0.0711396240269	0.0600697581666	0.0371336716013	0.0660429831377	0.003723526717	0.000686331282658	0.483518572222	-51.896939347	-74.1737523354	-84.602392143	-83.1440519481	0.0121920786309	0.00381402759671	0.64684652483	7	0
130930	ahpamp	232441	Rerg	0.0441370117985	0.0301008128949	-0.196174724962	0.0303482456193	2.82718719838e-06	0.000548616283265	0.354001806779	-58.9410510867	-58.2574260251	-69.3392247726	-68.3070565594	3.76855411487e-05	0.00326718158731	0.532661002657	4	0
130931	ahpamp	19711	Resp18	0.00336989325793	-0.0264693749114	0.0131695907796	-0.0352979397251	0.780597276726	0.00497280730696	0.035259068973	-43.1045636575	-74.1737523354	-80.6816125523	-83.5719408244	0.844880130203	0.0160701441002	0.12406232225	11	0
130933	ahpamp	19714	Rev3l	0.0453971121517	-0.0432816858334	-0.0236711600874	-0.0508095301693	0.0252280646608	0.0367852484355	0.551685212443	-48.3052066034	-74.1737523354	-76.8762982152	-75.2672285954	0.057876279824	0.074343833496	0.702699784438	1	0
130934	ahpamp	66932	Rexo1	-0.0028294303978	0.0476223083364	0.0198168464972	0.0546944837217	0.915194941976	0.0182038696008	0.476688985187	-43.0346829538	-74.1737523354	-78.1876854342	-76.7464600774	0.944357015433	0.0433829873035	0.641577434468	5	0
130937	ahpamp	19687	Rfc1	0.0453215649773	0.0540694964528	-0.0423244067871	0.0646667439509	0.0747951164836	0.0027360259685	0.0600421433181	-46.3712506588	-74.1737523354	-81.8529056882	-83.7543804015	0.138854853621	0.010309920077	0.173831689122	9	0
130940	ahpamp	106344	Rfc4	0.0502299337183	0.0697887657938	-0.0076515147186	0.0777711813926	0.0640618016257	0.0002296070045	0.15583796518	-46.6396345547	-74.1737523354	-86.8079204167	-87.0301914767	0.123005912541	0.00177891245244	0.317874031249	5	0
130942	ahpamp	218341	Rfesd	0.0457350246905	0.0584840572983	-0.00711890927221	0.0820961386797	0.0916045976987	0.00233068636203	0.0281511628617	-46.0246856418	-74.1737523354	-82.1691652834	-85.4855317548	0.162666104988	0.00922369832729	0.10836111444	5	0
130944	ahpamp	19719	Rfng	0.0323583730384	0.0567674236427	0.0145674609075	0.0668441906004	0.291244157242	0.00991567506302	0.333550974002	-44.1976859166	-74.1737523354	-79.3453128682	-78.3770162175	0.404929533127	0.0272046015381	0.512890298395	3	2
130946	ahpamp	26374	Rfwd2	0.0410849537945	0.0937018326658	0.043741666218	0.0993592449889	0.251341322581	0.000229870886965	0.478623222392	-44.4107315268	-74.1737523354	-86.8055963035	-85.3594832106	0.360577787418	0.00177891245244	0.642621829559	8	0
130947	ahpamp	234736	Rfwd3	0.0442235524115	0.100884460996	0.0169924192697	0.120717323482	0.420123283585	0.0109579407153	0.288284330006	-43.7083535021	-74.1737523354	-79.1535310617	-78.3976844249	0.538659324041	0.0293260627342	0.469110589528	5	0
130949	ahpamp	19726	Rfx3	-0.0476150280385	0.0537600267017	0.0579274396132	0.0520011842615	0.041278606546	0.0206852430417	0.905468533807	-47.4154491931	-74.1737523354	-77.9468883878	-75.9624493172	0.0861705908578	0.0477824684791	0.946488732008	1	0
130951	ahpamp	319758	Rfx7	0.0407678021782	0.0552460226511	-0.0221469663402	0.0836326853689	0.149235280034	0.00612619976571	0.0129431740734	-45.2168351424	-74.1737523354	-80.275657967	-85.0901277994	0.239600627116	0.0187793043409	0.0685993846027	3	1
130952	ahpamp	19727	Rfxank	0.118867667816	0.0803054121938	-0.0642193183036	0.105183024432	0.000280921639216	0.00145819398757	0.00970494172715	-56.9366106659	-74.1737523354	-83.0982422034	-88.4768275814	0.00149397443698	0.0065742579004	0.0578976142334	8	1
130955	ahpamp	66214	Rgcc	0.057733352465	0.0403795962083	-0.126221455448	0.04368463983	4.0762260228e-08	1.04547186139e-06	0.000488509879266	-72.0310024215	-74.402249907	-98.1923657503	-109.664902071	1.47658186635e-06	4.69270807193e-05	0.0113465351316	11	2
130956	ahpamp	19731	Rgl1	-0.0398259535729	0.0439070228498	-0.0173684247006	0.0525879768415	0.00522776743295	0.0123517098824	0.173603517826	-51.248359049	-74.1737523354	-78.9244431799	-78.9673119156	0.0160742987551	0.0322226551184	0.340950046433	3	0
130957	ahpamp	19732	Rgl2	0.0964428620944	0.0819088547685	0.0308442469221	0.087992139129	0.00166739034444	0.000202792088143	0.39011108901	-53.4469002657	-74.1737523354	-87.0593205704	-85.874255683	0.0063401336177	0.00162780315854	0.567102572992	8	0
130959	ahpamp	242406	Rgp1	0.0453020879516	0.101169924637	0.0208310967784	0.129513973039	0.399127728992	0.00910536570682	0.201947207452	-43.7726808668	-74.1737523354	-79.5092748619	-79.3057660514	0.518055657594	0.0255322484875	0.376675980159	9	0
130960	ahpamp	67865	Rgs10	-0.010024344715	-0.0282511761055	-0.00150166038071	-0.0294757816409	0.16646103122	8.315866158e-09	0.154845482087	-45.0422441192	-74.1737523354	-107.957690829	-108.19066443	0.261245397327	2.98612970362e-06	0.316496130635	9	1
130962	ahpamp	71729	Rgs12	-0.028678639154	-0.0360838554256	-0.0215592683359	-0.0464288239236	0.0271263444806	6.94724176766e-05	0.136410998991	-45.2920012097	-69.023276584	-84.1442688826	-84.602448016	0.0612336228708	0.000753275974612	0.293026583023	4	1
130964	ahpamp	19734	Rgs16	-0.0068291147875	-0.0409631727546	-0.0571222341294	-0.0405671610383	0.623556957365	7.1887572212e-05	0.788889372914	-44.5796241509	-72.5338211148	-87.6482088074	-85.728061394	0.718945273789	0.000772601557338	0.875300762275	8	0
130967	ahpamp	19735	Rgs2	0.0252950952011	0.0378774814935	-0.0516533589836	0.053213973045	0.0986718414554	0.000428824382678	6.36667915164e-05	-45.8990985848	-74.1737523354	-85.5470964344	-101.184239667	0.172530887036	0.00273680966446	0.00411736502751	10	6
130970	ahpamp	19736	Rgs4	-0.00541236099398	0.0310851831836	0.0224819000265	0.0350559958318	0.432422515133	2.14335854248e-07	0.255119259217	-43.6728447968	-74.1737523354	-101.170568365	-100.599454697	0.549930102049	1.62915392831e-05	0.435045631152	9	3
130971	ahpamp	50779	Rgs6	-0.0518371749385	-0.0342746546687	-0.0117264665535	-0.0477929871627	0.000492714430931	0.00283060759031	0.108381581412	-55.8290606646	-74.1737523354	-81.7859725399	-82.6299409956	0.0023592326281	0.0105878946293	0.252614858674	10	0
130973	ahpamp	52882	Rgs7bp	0.0639341430081	0.0526990776607	0.0183325481242	0.0542053110645	0.0484679631515	0.0255213732021	0.756352168702	-47.1297751844	-74.1737523354	-77.5533328249	-75.6595548903	0.0981415970282	0.0559508790491	0.854580632341	12	2
130974	ahpamp	67792	Rgs8	-0.0102311758281	-0.0406610051402	-0.0133714559901	-0.0431630854864	0.343479502289	8.8010661938e-08	0.198820122089	-43.9693555814	-74.1737523354	-103.025689163	-102.847318148	0.461170521547	9.59394796072e-06	0.372894654305	11	1
130977	ahpamp	279766	Rhbdd3	0.108810192783	0.0653003655078	-0.0327997796365	0.0755688970575	3.36837613066e-06	0.00157416804755	0.102518227763	-65.7923647514	-74.1737523354	-82.9462358993	-83.8875790815	4.33381164967e-05	0.00699382012102	0.244016023995	3	0
130979	ahpamp	246104	Rhbdl3	0.0958921003359	0.0734233085683	-0.027193116713	0.0996136397712	0.000325944108389	0.000121242369551	0.00198034090577	-53.900625367	-71.2092367146	-85.2519739228	-93.9060588952	0.00168064930888	0.00113255400907	0.0233286217209	9	2
130981	ahpamp	69159	Rhebl1	0.048785901613	0.0560120337157	-0.0721238829017	0.0837921108905	0.0789690674249	0.00462209481679	0.000892347708264	-46.277874944	-74.1737523354	-80.8243348706	-91.0010867515	0.144689722878	0.0152140496109	0.0154491329584	9	1
130982	ahpamp	72440	Rhno1	0.0378610081461	0.0392928999489	-0.0243170852986	0.0497630647227	0.144294682627	0.0357583179771	0.1573670231	-45.271157939	-74.1737523354	-76.92834803	-77.1342809242	0.233482966819	0.0726774270322	0.320083633388	6	0
130986	ahpamp	246710	Rhobtb2	-0.00113354631368	0.0503509393713	0.0280791198613	0.0621593689283	0.952503665005	0.000607965614978	0.239201215401	-43.0264633178	-74.1737523354	-84.8455220492	-84.373976248	0.969073277031	0.00352040795702	0.417187256926	9	0
130989	ahpamp	104215	Rhoq	0.101377572896	0.075054952451	0.148451654604	0.0722596093983	3.61153274397e-11	3.06572362863e-06	0.314630585101	-89.2007478821	-74.1737523354	-95.649168288	-94.7648072432	9.18683641747e-09	9.20060498647e-05	0.494830494403	10	0
130990	ahpamp	59040	Rhot1	0.0330548579948	0.0592641136976	0.00425213609939	0.0640748603541	0.175493459604	0.000592939457652	0.315770165087	-44.9587570799	-74.1737523354	-84.8957434537	-84.0061405873	0.272700160194	0.00345713439929	0.495751925627	9	1
130991	ahpamp	214952	Rhot2	0.0427388134488	0.0796190298048	0.0330266754844	0.0845263895372	0.0698450095717	6.22561650421e-07	0.275688708184	-46.4895270162	-74.1737523354	-98.9530054853	-98.2640249621	0.131626418718	3.19658861611e-05	0.456118958135	9	1
130997	ahpamp	320360	Ric3	0.0424989102648	0.0536945130017	-0.0220762554506	0.0592469594073	0.0499276237005	0.000407314534916	0.146522250698	-47.0772530603	-74.1737523354	-85.6507150106	-85.9766199934	0.10053039007	0.00264938900202	0.305766267284	6	0
130999	ahpamp	237422	Ric8b	0.0685134078395	0.0482159673283	-0.0101612390925	0.0579600824806	7.5008436953e-05	0.000287987033546	0.0506308062878	-59.5581799119	-74.1737523354	-86.3499268424	-88.5649569358	0.000514235269622	0.00207803409726	0.156416001405	5	0
131000	ahpamp	78757	Rictor	0.067564433883	0.0573545387781	-0.0812960926857	0.0671531785617	0.0203633385684	0.00657536211248	0.0663822848449	-48.697869127	-74.1737523354	-80.1383410902	-81.8567545073	0.04886720989	0.0198414720789	0.184738296584	4	0
131001	ahpamp	51869	Rif1	0.0387073856026	0.0370353713146	0.00769281159587	0.0697653032563	0.0955159994013	0.0272429155716	0.0551476472595	-45.9539270606	-74.1737523354	-77.4316859961	-79.4891487435	0.168217272853	0.0589000807886	0.164387917781	1	0
131003	ahpamp	75695	Rilpl1	-0.0119010770083	0.0397874415889	-0.0114698161906	0.0635825205422	0.363822650081	0.000424170983271	0.000428619460816	-43.8926196623	-74.1737523354	-85.5690615285	-97.2506175533	0.482712416052	0.0027222100885	0.010778270658	7	1
131005	ahpamp	231760	Rimbp2	-0.00877911521821	0.0271548325221	-0.0294465639207	0.0390562888612	0.552633702976	0.0205408031732	0.0199568049418	-43.3946905709	-74.1737523354	-77.9600656377	-81.9348696404	0.659466136957	0.04756879096	0.0883951189258	3	1
131006	ahpamp	194237	Rimkla	0.0846567277126	0.0486241531978	0.026614285547	0.049875208356	0.000145566268931	0.0080338862469	0.768388961101	-58.2388855495	-74.1737523354	-79.7506591967	-77.8463438984	0.000874687078567	0.0231334238652	0.861877932292	3	0
131007	ahpamp	108653	Rimklb	0.0307015357704	-0.0335407339043	-0.0277410891213	-0.034705743236	0.0695689566996	0.034463944635	0.867998432927	-46.4963852917	-74.1737523354	-76.9962271624	-75.0267055899	0.131227709146	0.0705162225656	0.924420981791	8	0
131008	ahpamp	116837	Rims1	0.0394058586664	0.06884519749	0.059841176532	0.0706512512574	0.109388013229	5.92082727358e-05	0.798436228628	-45.7262852909	-74.1737523354	-89.5630536643	-87.6350097155	0.187441196429	0.00067347545803	0.881511321138	5	0
131011	ahpamp	241770	Rims4	0.0725469043339	0.0648352603962	-0.035603797744	0.0697997915322	4.99968667208e-05	1.64228643666e-07	0.0314369784839	-60.3679220222	-74.1737523354	-101.725198352	-104.832136857	0.000367748037748	1.46135895714e-05	0.115733779754	9	0
131014	ahpamp	19763	Ring1	0.0654878043753	0.0586370151223	-0.0249688193623	0.0842621259124	0.0530860154963	0.0166491578885	0.048399422489	-46.9689557839	-74.1737523354	-78.3565109873	-80.6549617621	0.105480919318	0.0404345870009	0.152023507694	7	1
131015	ahpamp	72772	Rint1	0.0499072427953	0.0552445049793	-0.0386901323163	0.0699352259532	0.0788431400654	0.00643522578201	0.0535761796157	-46.2806136483	-74.1737523354	-80.1801285193	-82.2908086871	0.144578297976	0.0195441969086	0.161834897487	4	1
131016	ahpamp	71340	Riok1	0.0553111904552	0.0870957036777	0.00161417809071	0.094247541119	0.143521824916	0.00112682651493	0.328764512486	-45.2798450744	-74.1737523354	-83.6113445806	-82.6636758719	0.232568212638	0.00544632815548	0.508864347689	5	2
131017	ahpamp	67045	Riok2	0.061976683734	0.0493823799126	-0.0707182393677	0.0693807224168	0.00454307107942	0.00195121390695	0.000603199265604	-51.5162066959	-74.1737523354	-82.5205391531	-93.4995833741	0.0143409767011	0.00813883518618	0.0125215140067	8	1
131018	ahpamp	66878	Riok3	0.0176100086509	0.0588454136038	0.00684874961618	0.0625985545706	0.527132555626	0.00372972075012	0.473859688112	-43.4445815801	-74.1737523354	-81.2440388165	-79.8100214288	0.636500049861	0.0130252175739	0.639956998572	4	0
131022	ahpamp	19762	Rit2	0.0496145543837	-0.0558667683682	0.0217922309992	-0.0988639777939	0.0782833650563	0.0328925345426	0.0210235426857	-46.2928450675	-74.1737523354	-77.0823091701	-80.956918062	0.143800193672	0.0680421813336	0.0913446423296	7	1
131023	ahpamp	100764	Rita1	0.0788224605242	0.059566326179	-0.0129855935095	0.0716258946918	0.000267279086186	0.000209576309083	0.043794782222	-57.0349942828	-74.1737523354	-86.9926831639	-89.4769031986	0.00143955784841	0.00166366525201	0.143044985764	9	0
131025	ahpamp	19820	Rlim	0.04742763334	0.0440745648466	-0.0195561694137	0.0628091871269	0.0870593141674	0.027909687731	0.0747281251492	-46.1111526637	-74.1737523354	-77.3867046604	-78.8907638934	0.156047302699	0.0599067119389	0.198288776439	1	0
131026	ahpamp	234695	Rltpr	-0.000185489204206	0.060780030208	-0.0238577113435	0.0983077008175	0.996112200181	0.033215383924	0.0402009575926	-43.0227459038	-74.1737523354	-77.0642777073	-79.7083772035	0.997767116049	0.0685358496414	0.13491693384	3	1
131028	ahpamp	381110	Rmdn2	0.0960891712116	0.0876664180594	-0.0259373813358	0.114123549634	0.017911561407	0.00260878717385	0.044897059616	-48.9344307242	-74.1737523354	-81.946753684	-84.3846907234	0.0438980659935	0.00995323045494	0.145151077977	10	0
131030	ahpamp	74386	Rmi1	0.0861351285263	0.0575607705932	-0.0995539349179	0.0873931362912	0.0153889325202	0.0302004517927	0.00632222152545	-49.2156052119	-74.1737523354	-77.2402711363	-83.4657873781	0.0387500239371	0.0636927476139	0.0446580069095	5	1
131031	ahpamp	66084	Rmnd1	0.0529406356776	0.0539741209606	-0.0322334702742	0.0704436609151	0.00704566991557	8.45233141996e-05	0.00171377535199	-50.681401257	-74.1737523354	-88.837126735	-97.6846387509	0.0204067291621	0.000869593188017	0.0214988098113	9	1
131032	ahpamp	68477	Rmnd5a	0.0291664033525	0.0777887307452	0.0583430004712	0.0808574902507	0.232566844783	5.71857836488e-06	0.61508287049	-44.525982415	-74.1737523354	-94.3615950298	-92.640570185	0.340117520038	0.000140197034652	0.752500903799	10	0
131036	ahpamp	19819	Rnaseh1	0.060188793911	0.0545365581436	-0.0705527739381	0.073351488734	0.0215978328338	0.00378601708431	0.00524142458813	-48.5896840521	-74.1737523354	-81.2146765386	-87.8131297139	0.0512547373998	0.0131653325498	0.0400105244044	5	1
131037	ahpamp	69724	Rnaseh2a	0.0459226874386	0.0466995819588	-0.00112970773767	0.0547232451651	0.0226871548763	0.00108135582434	0.144656826614	-48.4994108922	-74.1737523354	-83.6934720876	-84.0410238962	0.0531791439893	0.00529149228832	0.303649325414	6	0
131038	ahpamp	67153	Rnaseh2b	0.0636556766409	0.0528827224044	-0.0338688043099	0.0646486049923	0.00302135190556	0.000661100923737	0.0253157945387	-52.2982660044	-74.1737523354	-84.6774682315	-88.196114485	0.0103335313073	0.00373243100569	0.102455102168	7	1
131044	ahpamp	223881	Rnd1	-0.0355878938753	0.0329651513789	-0.0612466186623	0.0508244374679	0.0281315674633	0.0432964249731	0.00810892450848	-48.1067418745	-74.1737523354	-76.5780837948	-82.3107352385	0.0631408894719	0.0844688482736	0.0518833196674	4	1
131045	ahpamp	11858	Rnd2	0.0413722326133	0.0385032393902	-0.0106719555523	0.0557883138097	1.82579610898e-11	8.78027544829e-05	0.000608235718856	-90.6069940129	-74.1737523354	-88.7595897637	-99.7215662235	5.71614627966e-09	0.000894064911995	0.0125832630243	9	3
131047	ahpamp	50849	Rnf10	0.0881067675626	0.0662669292064	-0.0128949525726	0.0789013695637	0.0244517984394	0.021318049514	0.259468638031	-48.3623008396	-74.1737523354	-77.8902582469	-77.2932599452	0.056453394426	0.0488773833834	0.438997437944	6	1
131048	ahpamp	22644	Rnf103	0.0441931396347	0.0526564195946	-0.00415308887044	0.0686769272571	0.0890021038126	0.00440433229585	0.0857906030508	-46.0736087937	-74.1737523354	-80.9186160184	-82.175168452	0.158830120952	0.0147080123086	0.216579131507	3	1
131050	ahpamp	93836	Rnf111	0.00436981259278	0.0635739887464	-0.0173317277101	0.0796999479787	0.888401902125	0.00648344287627	0.105415460091	-43.0434931215	-74.1737523354	-80.1656466657	-81.058132546	0.924755944156	0.0196612901332	0.248302027377	8	0
131053	ahpamp	66381	Rnf113a2	0.0974277691657	0.0633199644789	-0.0244873833602	0.100587411001	0.000313287785297	0.00266507697994	0.00298445290835	-56.7212423641	-74.1737523354	-81.9046752323	-89.6311935885	0.00162984399594	0.0101112258695	0.0287995366866	4	1
131055	ahpamp	67845	Rnf115	0.0455962810293	0.0596568700526	-0.062164313827	0.0714941371757	0.0503238490611	0.000245505817811	0.00959632383288	-47.063275579	-74.1737523354	-86.6724849927	-92.0732056191	0.10121136502	0.00186404261794	0.0575590804443	5	1
131056	ahpamp	75212	Rnf121	0.0255123610328	0.0447560947192	-0.0430169029102	0.0561285106964	0.258149281538	0.00558219235811	0.0383874689009	-44.3715154182	-74.1737523354	-80.4564339446	-83.1870083011	0.368394287663	0.0174885774956	0.131354044614	6	0
131057	ahpamp	84585	Rnf123	0.033504412644	0.0340624071674	-0.00200471587315	0.0381988948845	0.161771537869	0.0491566341769	0.474630061354	-45.0876624177	-74.1737523354	-76.3475271361	-74.9115402169	0.255792602614	0.093104769883	0.640501329894	3	1
131058	ahpamp	70294	Rnf126	0.0330972075772	0.0998350925965	-0.0338240487585	0.13130468263	0.487196835618	0.00391242356152	0.0468821710369	-43.5319189193	-74.1737523354	-81.1503336135	-83.5078598524	0.60014864436	0.0134757687174	0.148932644604	6	1
131061	ahpamp	59044	Rnf130	-0.0101458247386	0.0331257222638	0.00384037198586	0.0370602874317	0.540294906319	0.0124097875891	0.404683381638	-43.4182914929	-74.1737523354	-78.9154825539	-77.6816169498	0.648545104813	0.0323132559324	0.57946032674	2	0
131062	ahpamp	56515	Rnf138	0.00110622512234	0.0412855547339	-0.00127020642014	0.0582439383446	0.968220108386	0.0461767714779	0.185145267283	-43.0243952536	-74.1737523354	-76.460908695	-76.3981754888	0.979044929474	0.0887550697376	0.356336034761	2	1
131063	ahpamp	74264	Rnf138rt1	0.0117584449176	-0.0584507775969	-0.512210386372	-0.0563856066679	0.674151895282	0.00993559233376	0.158851340239	-40.038869352	-66.3692325901	-71.6027010281	-71.8195452143	0.761109074563	0.0272470006296	0.321922974335	5	0
131066	ahpamp	67150	Rnf141	0.0161008206302	0.04064083839	0.0354502564785	0.0410825800747	0.577488528956	0.0534528178921	0.942077337449	-43.3500616188	-74.1737523354	-76.1962360977	-74.202061208	0.679496476685	0.0994673759556	0.969469836441	4	0
131068	ahpamp	218215	Rnf144b	0.0710193159159	0.0468313667983	0.0223916084965	0.0502628356798	1.9514183971e-06	0.000171616851098	0.429069184158	-66.8968076816	-74.1737523354	-87.3975811731	-86.0875583041	2.79002560054e-05	0.00143823384687	0.600254264966	11	0
131069	ahpamp	74315	Rnf145	0.00999537486426	0.0460496905015	-0.0527991423592	0.0648422505265	0.743573812735	0.0403311549155	0.0468907220394	-43.1356038512	-74.1737523354	-76.707607824	-79.0647955014	0.815818449447	0.0799745119966	0.148932644604	3	1
131070	ahpamp	68031	Rnf146	0.0540559336429	0.0495603092191	-0.0432911413395	0.0718279509788	0.0287280034045	0.00529813241862	0.00577149402694	-48.0686183001	-74.1737523354	-80.5581083456	-86.9647489511	0.0642787102013	0.0168781833148	0.0422850276668	6	2
131071	ahpamp	67702	Rnf149	0.07497373803	0.0494193533836	-0.0623688927769	0.073737272152	0.000253520735286	0.00193916899732	0.000228318682392	-57.1394782036	-74.1737523354	-82.5327981374	-95.5147888539	0.00137883660483	0.00810243473246	0.00778451909852	5	2
131072	ahpamp	330812	Rnf150	-0.0332229008981	0.0673470102983	0.00474619475969	0.0958841007802	0.164993249937	0.00214277550306	0.0394742073094	-45.0563009064	-74.1737523354	-82.3352622974	-85.0135152105	0.259508898845	0.00870008184799	0.133394843416	10	2
131074	ahpamp	217340	Rnf157	0.0383784938528	0.0497655636324	-0.0345716711673	0.0584106399355	0.0360318482269	8.86946572328e-05	0.0176780597103	-47.6591440802	-74.1737523354	-88.7390059055	-92.9477853038	0.0770353470233	0.000900892737234	0.082525600703	8	1
131076	ahpamp	68718	Rnf166	-0.012331293561	0.0468616057201	-0.0395783442065	0.0686111684881	0.658923935697	0.0308501197948	0.0376656831319	-43.228246134	-74.1737523354	-77.2008437861	-79.9670342373	0.748693584112	0.064683000614	0.129811587126	4	0
131077	ahpamp	70510	Rnf167	0.0740485210859	0.0654156298529	-0.0261156085733	0.106008706375	0.0424485545986	0.0132173978809	0.0144636778586	-47.3655493374	-74.1737523354	-78.7951605681	-83.393193568	0.0882658126105	0.0338659413908	0.0730497381835	3	3
131079	ahpamp	108937	Rnf169	-0.0577299731603	0.055679684604	0.0478406601723	0.0584187688035	0.00183249842772	0.0241903212958	0.848587209971	-53.2638122115	-74.1737523354	-77.6533802172	-75.6935992815	0.00685502628753	0.0537763351603	0.91266383268	3	0
131080	ahpamp	77733	Rnf170	0.0389503087854	0.0561238859123	-0.060757837064	0.0691390584699	0.069832555658	0.000180752642199	0.00341543889202	-46.4898357966	-74.1737523354	-87.2924318058	-94.7477718044	0.13162326406	0.0014830705703	0.0310878800268	6	1
131084	ahpamp	193670	Rnf185	0.0576794135382	0.0484851142524	-0.00616881440873	0.0537947448362	0.0212836108523	0.00762595042539	0.331866862794	-48.6166018674	-74.1737523354	-79.8513375945	-78.8902536578	0.0506081574502	0.0222155162834	0.511008821404	9	0
131089	ahpamp	109331	Rnf20	0.0107939805328	0.0594271506147	-0.0287033772933	0.0723899487278	0.755156119135	0.0199632915383	0.172631882054	-43.1253069354	-74.1737523354	-78.0137273106	-78.0658538662	0.825265364272	0.0465137073265	0.339862056831	2	1
131090	ahpamp	68846	Rnf208	0.0735844281259	0.100070261781	-0.0315640274244	0.118816675806	0.061128286421	0.000268957281372	0.0484534406952	-46.7214066751	-74.1737523354	-86.4880458623	-88.7844295662	0.118397267957	0.00197813219776	0.152049628937	6	0
131096	ahpamp	66743	Rnf220	0.062524847034	0.0681889777744	0.0270043729326	0.0724907490971	0.0490742128886	0.00251558050005	0.538144798709	-47.1077607094	-74.1737523354	-82.018497661	-80.436661326	0.0991226037006	0.0096981225604	0.691503885992	4	0
131099	ahpamp	213211	Rnf26	0.0527176249104	0.0638852875522	-0.0466750774374	0.0825240560634	0.0560454829162	0.00102267231224	0.0108881915188	-46.8734988103	-74.1737523354	-83.8047857747	-88.9574723464	0.110444697612	0.0050856263797	0.0617570937169	10	1
131102	ahpamp	80751	Rnf34	0.0721604410295	0.047535645545	-0.0512798881041	0.0711538939589	0.00030371434112	0.00218643966975	0.000508852457555	-56.7825167934	-74.1737523354	-82.2953849027	-93.6238653022	0.00158815935978	0.00881288937866	0.0114595075589	8	2
131105	ahpamp	19822	Rnf4	0.0342185484154	0.0376679932883	-0.153035939313	0.0528912652741	0.203477207481	0.0526543694244	0.00328721344002	-44.7286606033	-74.1737523354	-76.2233574447	-83.7555658711	0.306521294266	0.0982276952065	0.0303278361669	3	1
131108	ahpamp	105239	Rnf44	0.00354774940478	0.0682307196286	0.0406685278687	0.0771655743159	0.88663840307	0.000302472268577	0.373663405043	-43.0441593051	-74.1737523354	-86.2508251083	-85.1240713646	0.92339260504	0.00215579914014	0.552317109855	7	0
131110	ahpamp	74132	Rnf6	0.039170289489	0.0464487271609	-0.0450293729895	0.0550570376243	0.0178133035506	4.8266449848e-05	0.00525225489668	-48.9445964131	-74.1737523354	-89.9803987947	-96.5747383629	0.0436923335382	0.000587522518638	0.0400510581241	9	1
131111	ahpamp	19823	Rnf7	0.165108893827	0.0996736798435	-0.038568365279	0.190187728935	0.000344946024469	0.00670124180952	0.000836740432775	-56.5312760408	-74.1737523354	-80.1015728959	-90.4099191192	0.0017607821734	0.0201218547104	0.0147377398592	4	3
131112	ahpamp	58230	Rnf8	0.00073417508108	0.036166483963	-0.0709485434179	0.0490016866324	0.975981358919	0.0468376965268	0.0345519549625	-43.0236770643	-74.1737523354	-76.4351079364	-79.3636010157	0.9842506133	0.0896584253522	0.122706186288	1	0
131113	ahpamp	76892	Rnft1	0.067845362114	0.0566812267208	0.00578204438716	0.0609740940968	0.00106887491158	0.000149007444243	0.284910814502	-54.3120463797	-74.1737523354	-87.6841778719	-86.9458724437	0.00440940021825	0.00131257711888	0.465420423154	9	1
131114	ahpamp	269695	Rnft2	0.0157003317084	0.0585566587842	0.00609353320709	0.0786485337812	0.57504344336	0.00424319165225	0.095195972029	-43.3542853245	-74.1737523354	-80.991490012	-82.0633613684	0.677598961921	0.0143266390715	0.231836000516	4	0
131116	ahpamp	107702	Rnh1	0.0644072946532	0.0312776690741	-0.0567815442825	0.0531600077965	8.76258872169e-07	0.0344803282762	0.00143967056498	-68.5200044411	-74.1737523354	-76.9953514219	-86.1968267992	1.47574080402e-05	0.0705379235798	0.0195468508522	3	1
131118	ahpamp	67897	Rnmt	0.0821097400241	0.0561525965441	-0.0260881686276	0.0999603190825	0.00428204591906	0.00931650259638	0.00265338860772	-51.6293155949	-74.1737523354	-79.465154253	-87.4285213473	0.0136829030369	0.0259632915314	0.0268543427882	4	2
131119	ahpamp	67390	Rnmtl1	0.0920063073954	0.0567683753209	-0.0493663981944	0.0878479677272	2.99674941729e-05	0.001795834219	0.000395745660054	-61.3922050434	-74.1737523354	-82.6849090474	-94.5308486271	0.000243124985947	0.00769310174731	0.0103881108099	8	3
131124	ahpamp	17724	Rnr1	0.140147084336	0.0904501286281	0.0276226864897	0.101057779955	0.000173519939384	0.00208619034123	0.356946839874	-57.8903219609	-74.1737523354	-82.3881840349	-81.324498135	0.00100841430742	0.00853848403489	0.535525564322	9	2
131125	ahpamp	17725	Rnr2	0.181495689456	0.100040926105	0.031454692714	0.114640415247	4.3446370265e-05	0.00887637570546	0.39289448502	-60.6486787344	-74.1737523354	-79.5583262599	-78.3637389155	0.000328267438698	0.0249589292925	0.56938991452	7	2
131127	ahpamp	19876	Robo1	0.0798485332593	0.0466017781975	-0.0711190734083	0.059652357184	4.1393611327e-08	0.00952283369649	0.0209440363621	-74.7376578024	-74.1737523354	-79.4230162823	-83.3049095425	1.48607043684e-06	0.0264116939119	0.0912033206691	5	2
131129	ahpamp	19877	Rock1	0.0860797965225	0.0643269060344	0.0127632249688	0.0780801623398	0.00833114951122	0.00751517833975	0.250924176287	-50.3645857158	-74.1737523354	-79.8796278689	-79.3340009622	0.0234110429292	0.0219925245326	0.430770815156	4	1
131135	ahpamp	19889	Rp2h	0.0529363488901	0.0650598815085	-0.073451146452	0.0990053081068	0.159610480193	0.0159251046962	0.00680412917005	-45.1091010378	-74.1737523354	-78.4407707491	-84.5205473396	0.25306375317	0.0390891844061	0.046657977893	4	1
131136	ahpamp	55934	Rp9	0.0789447306132	0.0601612998055	-0.0711059001695	0.0818317553413	0.027498518574	0.0220627001307	0.0339403610733	-48.1481369741	-74.1737523354	-77.8258067793	-80.7879736178	0.0619020855068	0.050226273708	0.121417364379	3	0
131137	ahpamp	68275	Rpa1	0.0240748463034	0.0748244521018	0.00125192348173	0.0799220377859	0.329104645274	2.08930880991e-05	0.222579393408	-44.0273893454	-74.1737523354	-91.695279053	-91.3366762191	0.445487416657	0.000333879204976	0.399941715875	8	0
131139	ahpamp	68240	Rpa3	0.0475331325408	0.0762590167574	-0.0515138151944	0.0879453921102	0.0237021875271	3.75351511735e-08	0.000403409913135	-48.4192485213	-74.1737523354	-104.804839012	-116.611254223	0.0551560338681	6.6686982544e-06	0.010476641276	9	1
131140	ahpamp	69723	Rpain	0.0262554404615	0.0518487625252	-0.0192733650566	0.087713231462	0.353392938759	0.0109501036144	0.00816716198631	-43.9312073064	-74.1737523354	-79.1549021583	-84.8734227339	0.471525273986	0.0293179418922	0.0521110189257	3	1
131143	ahpamp	71919	Rpap3	0.0700699675518	0.0568525541386	-0.0267176945033	0.0742559495293	0.0266467836936	0.0135950438549	0.0848446168083	-48.2054236164	-74.1737523354	-78.7414667327	-80.0177986518	0.0603183590841	0.0346300626798	0.215483435864	2	0
131144	ahpamp	66646	Rpe	0.0706265388171	0.0587534790643	-0.0185574982776	0.0782626318284	0.00227785434978	0.00044498103858	0.0105695048603	-52.8428551074	-74.1737523354	-85.4726577362	-90.6836117594	0.00822614658705	0.00280039871135	0.060825731412	9	1
131145	ahpamp	70285	Rpf1	0.0877130457974	0.0674252451889	0.0215912193173	0.0807628108291	2.23603052901e-05	1.16374107151e-05	0.0701567351827	-61.979366838	-74.1737523354	-92.8977606345	-94.5158530034	0.000194458210536	0.000225612609232	0.191136326945	8	0
131146	ahpamp	67239	Rpf2	0.0548448697116	0.0439123813715	-0.0190155124651	0.0637874269172	0.0244088089051	0.0135476563775	0.0369467433081	-48.3655174775	-74.1737523354	-78.7481195655	-81.5505037301	0.0563706367943	0.0345381784743	0.128189866066	3	0
131148	ahpamp	244585	Rpgrip1l	-0.00639947495079	0.0506027618278	-0.0517080026564	0.0817355834377	0.831121383181	0.0270496012891	0.0091945399983	-43.0706982458	-74.1737523354	-77.4449415358	-82.9298329669	0.881820654209	0.0586066694124	0.0559743417553	4	1
131149	ahpamp	19894	Rph3a	-0.0434137872347	-0.0345306736252	0.0494920377835	-0.0538805155089	0.00607433997938	0.00280300198718	7.39277620417e-05	-50.9627882631	-74.1737523354	-81.8052708138	-97.1306369485	0.018147220736	0.0105171555594	0.00427659840512	8	1
131163	ahpamp	100042067	Rpl17-ps5	0.234708403171	0.231808167337	-0.0139580076177	0.342783619364	0.0126626457695	0.000499853641208	0.00609108265764	-49.578665884	-74.1737523354	-85.2387735996	-91.5382669448	0.03302240599	0.00305747149575	0.0435546308841	6	1
131173	ahpamp	19934	Rpl22	0.0715596079501	0.100137145219	0.0210278448247	0.117624383784	0.111062508231	0.00162022983389	0.216462050222	-45.7009668731	-74.1737523354	-82.8889879267	-82.5745278693	0.189766754198	0.0071335687133	0.393559692058	4	1
131178	ahpamp	19941	Rpl26	0.202042313765	0.101470763235	0.0445733066067	0.132892089405	0.00163527809301	0.0506732179025	0.408858750779	-53.484637308	-74.1737523354	-76.2925771796	-75.0451968239	0.00623765870529	0.0953265512128	0.583097236571	1	1
131191	ahpamp	68436	Rpl34	0.193396056343	0.0981278109363	0.074070934097	0.107342741924	0.00128875222985	0.0443441590702	0.757476998556	-53.9475052937	-74.1737523354	-76.5345362941	-74.6397481453	0.00513398522887	0.0859361647759	0.855269142971	1	0
131200	ahpamp	66483	Rpl36al	0.221560054789	0.124259200592	0.0206350561511	0.156820269491	0.00129810215525	0.0231395057922	0.276525389514	-53.9334346033	-74.1737523354	-77.7364852222	-77.0429444244	0.00516281020054	0.0520755517455	0.456830940861	1	0
131211	ahpamp	19988	Rpl6	0.190588085553	0.0986652953256	-0.0270819859697	0.174314526416	0.000532368672816	0.02978360026	0.0247801318867	-55.6769045266	-74.1737523354	-77.2660375792	-80.8255350242	0.00250780150273	0.0629876971374	0.101328740305	3	1
131213	ahpamp	27176	Rpl7a	0.19330877786	0.118611663757	0.0177278803306	0.153883142629	0.00379796010877	0.0206337960018	0.231640396318	-51.8589989086	-74.1737523354	-77.9515709557	-77.5301869822	0.0124124981071	0.0477298248174	0.409293960257	4	1
131219	ahpamp	11837	Rplp0	0.168619345436	0.0782844285231	-0.0233269188086	0.139020394054	7.8499446041e-05	0.0426530200192	0.0347288124493	-59.4674883901	-74.1737523354	-76.6053788568	-79.5242503961	0.000533971162207	0.0834135385895	0.122946716861	3	0
131220	ahpamp	56040	Rplp1	0.265500191886	0.12849609215	0.0285856650352	0.188212360308	3.44055509262e-05	0.0290405354566	0.178053632555	-61.1155728008	-74.1737523354	-77.3129136431	-77.3141307503	0.000270329328706	0.0616726208714	0.347296142629	3	1
131224	ahpamp	67053	Rpp14	0.0457266753654	0.0518227393235	-0.0378768601914	0.0772543384524	0.0291341603342	0.000427947250341	0.000195399578602	-48.0431258146	-74.1737523354	-85.5512182468	-98.8556795303	0.0649138864381	0.00273407010958	0.00726708868809	9	1
131228	ahpamp	54364	Rpp30	0.08988212157	0.0615511979591	-0.029041078294	0.0852450093046	0.00045602951136	0.00168566425996	0.0102557286437	-55.9812579463	-74.1737523354	-82.8104354141	-88.0805465487	0.0022139643474	0.0073448518736	0.0598381567038	5	2
131233	ahpamp	70470	Rprd1b	0.0902043127049	0.0474474639807	-0.00154648490414	0.0658391994157	0.00103792185576	0.0330762015518	0.166718418915	-54.369383259	-74.1737523354	-77.0720286394	-77.1818209204	0.00431201968657	0.0683063844294	0.33220032603	8	0
131234	ahpamp	75137	Rprd2	0.0733701186024	0.0738484926378	-0.0147219393378	0.0900022172869	0.0706201337939	0.0112709291353	0.178673253313	-46.470423845	-74.1737523354	-79.0995808577	-79.0950938547	0.132759327733	0.0299666319279	0.347995169927	5	0
131241	ahpamp	621119	Rps11-ps1	0.173010701151	0.156843251424	0.140142266501	0.160847861764	0.0396235244177	0.0097154726298	0.889863704332	-47.4886375076	-74.1737523354	-79.3845103886	-77.4056684736	0.0832851150182	0.0268024257728	0.938049604895	4	0
131245	ahpamp	100039924	Rps13-ps2	0.170042304851	0.0943172428085	0.0297972446989	0.107887798834	8.19375024209e-05	0.00971640072656	0.4029024079	-59.3820540976	-74.1737523354	-79.3843267741	-78.1562879348	0.000550912392379	0.0268024257728	0.578567857745	5	1
131258	ahpamp	66538	Rps19bp1	0.0840343810077	0.092193326512	0.0065051840991	0.116003513744	0.0280122915099	0.000620515097854	0.0708652373709	-48.1144667528	-74.1737523354	-84.8045296409	-86.4044355235	0.0628962999881	0.00356679323432	0.192218019411	6	0
131269	ahpamp	57294	Rps27	0.0620439479401	-0.10806643129	0.0689092256039	-0.175782011142	0.209076186479	0.0121075647601	0.00661625983598	-44.6870721789	-74.1737523354	-78.9625909681	-85.097890791	0.313344818573	0.0317895178831	0.0458071852286	9	1
131273	ahpamp	100043813	Rps27rt	0.0170851658665	-0.152702374494	0.130502637443	-0.205112179698	0.794544746494	0.00287190052004	0.0102212709325	-43.0942578026	-74.1737523354	-81.7574597136	-87.0341800332	0.85407090014	0.0107193621061	0.0597227539504	9	1
131276	ahpamp	27050	Rps3	0.0379751466717	-0.101953238522	-0.0613073286833	-0.138329916894	0.547463239019	0.0399791068733	0.431171814605	-43.4044599667	-74.1737523354	-76.7236460667	-75.407359825	0.654896262214	0.0793795602237	0.602091656454	1	0
131279	ahpamp	66184	Rps4l	0.0741697242723	0.0368656223121	0.00222740785409	0.0641766723441	2.26547949554e-06	0.0227943551168	0.0479522685605	-66.5946886708	-74.1737523354	-77.7646381436	-80.0802938671	3.1577060092e-05	0.0515268064471	0.151124552039	2	0
131283	ahpamp	20111	Rps6ka1	0.161075669107	0.0981942028314	-0.0923473348391	0.118459393798	1.84234612485e-05	0.00183396821551	0.0345278431465	-62.368130352	-74.1737523354	-82.643270554	-85.5730793702	0.000167001085259	0.00780715409455	0.122691951513	5	1
131284	ahpamp	20112	Rps6ka2	0.0608818200029	0.0399092418069	-0.0433423282592	0.0544703456631	0.00300922838307	0.0104599826827	0.0179663205846	-52.306001169	-74.1737523354	-79.2427105879	-83.4202230366	0.0103007228924	0.0283313357798	0.083382855154	5	1
131285	ahpamp	110651	Rps6ka3	-0.0585952420694	0.0862380370883	-0.00167170718348	0.113507139906	0.000448025973652	0.00250245764523	0.0684579951997	-56.016102697	-74.1737523354	-82.0288148411	-83.6913252277	0.00218030974025	0.00965934410074	0.188113077309	7	0
131287	ahpamp	73086	Rps6ka5	0.0545245318113	0.0404201505152	-0.0254253564707	0.0463288547655	0.00943384947764	0.00913989012561	0.18672662441	-50.1303836678	-74.1737523354	-79.5019892057	-79.4253827304	0.0258789714945	0.0255966725748	0.358137205774	9	0
131288	ahpamp	72508	Rps6kb1	0.0263423518555	0.047206455637	-0.024629913312	0.0585391245877	0.312371073489	0.011799047827	0.113548126177	-44.0993358566	-74.1737523354	-79.0119428365	-79.7747867954	0.427632112042	0.0311402021011	0.260471420431	4	0
131289	ahpamp	58988	Rps6kb2	0.0495135642594	0.0966229145685	0.0618571261439	0.104169535532	0.114996774015	8.61820579973e-06	0.406174286034	-45.6430978419	-74.1737523354	-93.5160700243	-92.277355364	0.19531375862	0.000187940904512	0.58054184715	8	0
131290	ahpamp	320119	Rps6kc1	-0.0163639564463	0.0589751194071	-0.0154518171158	0.0805306985407	0.504906600736	0.00326679277193	0.0332247394294	-43.491725613	-74.1737523354	-81.5041010645	-84.5064837382	0.616490959499	0.011823762494	0.119734623406	7	0
131296	ahpamp	100040633	Rpsa-ps10	0.282564540535	0.128356595803	0.0945583969408	0.140970170348	0.000120769100593	0.0514530119791	0.751506537804	-58.60991372	-74.1737523354	-76.2649958392	-74.3756304267	0.0007538807353	0.0964813121261	0.850680589857	2	0
131298	ahpamp	74370	Rptor	0.0309661684031	0.0754502698413	0.0180830700543	0.0848005376917	0.236771420166	4.47530040439e-05	0.16794047868	-44.4992117804	-74.1737523354	-90.1348889806	-90.2325738923	0.344615453597	0.00055414749125	0.333988205005	6	0
131299	ahpamp	106707	Rpusd1	0.045495356097	0.0425425477475	-0.0602754994293	0.0615679155469	0.0470863675371	0.00992442427609	0.00391200714029	-47.1810496176	-74.1737523354	-79.3436184098	-86.5266695792	0.0959238987796	0.0272224884266	0.0338892541905	7	2
131301	ahpamp	71989	Rpusd4	0.064635545136	0.0618684625537	-0.0779854380256	0.0828071184682	0.0595566897272	0.0122350211327	0.0206317995864	-46.766952047	-74.1737523354	-78.9425782928	-82.853358186	0.115941833796	0.0320140105034	0.0903270250187	3	1
131302	ahpamp	58184	Rqcd1	0.120491506625	0.115451498333	0.00183528407895	0.13454041012	0.000430286452023	8.97043704776e-07	0.0199276152807	-56.0956277942	-74.1737523354	-98.1947193125	-102.172342289	0.00210995886715	4.26148116405e-05	0.0883532408704	9	2
131305	ahpamp	54170	Rragc	0.0491720973925	0.0485840834941	-0.0501044278948	0.0616208666993	0.0091149452654	0.000257025405353	0.00240539712198	-50.195107405	-74.1737523354	-86.5797671779	-94.7411140522	0.0251567544508	0.00191810707454	0.0256768031678	7	1
131306	ahpamp	52187	Rragd	0.0446798485855	0.0466898706621	0.00899174266276	0.0557488064073	0.0922338625132	0.0142795149963	0.318424596118	-46.0130827886	-74.1737523354	-78.6479470069	-77.746229831	0.163664505346	0.035946102802	0.498741257567	3	0
131307	ahpamp	20130	Rras	-0.150521661029	-0.0715511116675	-0.0521988771386	-0.101409228043	0.000322722854236	0.0458056377452	0.496310979458	-56.6626734347	-74.1737523354	-76.4755679621	-74.986222233	0.00166826674438	0.0882222797335	0.657760240528	4	0
131308	ahpamp	66922	Rras2	-0.0539309354772	0.0700986955981	0.0249793608093	0.107550951315	0.0704308861235	0.014165363057	0.136095753162	-46.4750671196	-74.1737523354	-78.6632189128	-79.1143103601	0.132485151682	0.0357471925513	0.292774168926	8	3
131311	ahpamp	20133	Rrm1	0.0811095092015	0.0444363157439	-0.0193983653111	0.0475001792681	0.00399132549659	0.0437771745917	0.51991164011	-51.7638650067	-74.1737523354	-76.5579660515	-75.0148349874	0.0129508595039	0.0851664494393	0.677312213213	2	0
131312	ahpamp	382985	Rrm2b	0.0575918560986	0.0456698294772	-0.000681408443204	0.0507878193379	0.0259088437368	0.0156208569738	0.402786467468	-48.2566170505	-74.1737523354	-78.4773617613	-77.2497035419	0.0590530113918	0.0384661240001	0.57851716955	2	0
131313	ahpamp	106298	Rrn3	0.0755531209915	0.071550202452	0.0116563188146	0.0761221487944	0.0119350894454	0.000820098881515	0.412861826142	-49.6892367809	-74.1737523354	-84.2458552325	-82.9857066501	0.0314282317096	0.00436658841885	0.586726213749	8	0
131314	ahpamp	229503	Rrnad1	0.0908181384552	0.0713090813262	0.0109432731617	0.0838814079954	0.00923924076821	0.00521918531783	0.261255893435	-50.1696090525	-74.1737523354	-80.587354414	-79.9798745639	0.0254193622758	0.0167115993261	0.440697821348	3	0
131319	ahpamp	224823	Rrp36	0.0729315067683	0.0425554136459	-0.0791610355453	0.0730043568048	0.00529717880373	0.034744055077	0.00115193055379	-51.2232289018	-74.1737523354	-76.9813142182	-86.6367584488	0.016242730586	0.0709822905681	0.0172732977145	3	1
131320	ahpamp	74778	Rrp7a	0.0412497826319	0.0745435525642	-0.0685012937444	0.084560952373	0.124502318038	7.00226086066e-05	0.0243729676803	-45.5118566808	-74.1737523354	-89.2207570483	-92.8119239665	0.208100383743	0.000757224117341	0.100336068636	7	0
131321	ahpamp	101867	Rrp8	0.0827903378842	0.041746940721	-0.040125607381	0.0471642450357	0.000325549257782	0.0313062408095	0.266871085607	-56.6454640429	-74.1737523354	-77.1736763165	-76.5338357355	0.00167932253381	0.0654396842464	0.44666900898	1	0
131322	ahpamp	27966	Rrp9	0.0376885389075	0.0467635454439	-0.0426853872926	0.0624329574529	0.242106897631	0.0441897187031	0.0978358756788	-44.4660586699	-74.1737523354	-76.5408869244	-77.5644737925	0.350374425856	0.0857321270692	0.236285061048	4	0
131323	ahpamp	59014	Rrs1	0.125680924916	0.079088636639	-0.0600405197588	0.0919952676336	1.32205437912e-06	0.000493694866587	0.0427983582381	-67.6857315412	-74.1737523354	-85.2636975358	-87.7908231549	2.04851319405e-05	0.00302746244997	0.140807752198	9	0
131324	ahpamp	237926	Rsad1	0.0219966574503	0.0625608236008	0.0177703942939	0.0851619750446	0.607804822361	0.045351365204	0.300319995155	-43.3005581898	-74.1737523354	-76.4936823654	-75.6773254455	0.705849047082	0.0875406826522	0.481126901281	8	1
131330	ahpamp	225215	Rsl24d1	0.0957388408412	0.0647516951669	-0.0629833827785	0.100982112808	0.00454704555227	0.0107624954295	0.00396339024685	-51.5145360596	-74.1737523354	-79.1880280612	-86.3449371282	0.0143462362361	0.0289234661455	0.0342129712539	3	1
131333	ahpamp	75564	Rsph9	-0.0446767727055	-0.0320148651063	-0.0128689269298	-0.0448985110627	7.73967276549e-05	0.000204433068209	0.0460834435486	-59.4956895844	-74.1737523354	-87.0429984983	-89.4324393154	0.000527940807076	0.0016355985123	0.147636354844	9	3
131338	ahpamp	66880	Rsrc1	0.117262674492	0.0805072812747	-0.0656929469546	0.100987535024	2.05057762944e-06	5.74754291554e-05	0.00170062973201	-66.7964469298	-74.1737523354	-89.6236960601	-98.4868298756	2.90265698616e-05	0.000661215096138	0.0214988098113	7	2
131342	ahpamp	66368	Rtca	0.0523059303368	0.0576664966724	-0.0305163757643	0.0909361421785	0.0721965359342	0.00545897137565	0.00479292973235	-46.4322565219	-74.1737523354	-80.4998755514	-87.2767494637	0.135016036722	0.0172085157566	0.0380662470668	4	2
131343	ahpamp	28088	Rtcb	0.076438339644	0.045697663315	-0.0300347058917	0.0727422522152	0.0018414333012	0.016794852993	0.0121965820036	-53.254386922	-74.1737523354	-78.3400132671	-83.2705327067	0.00688423166188	0.0406761277903	0.0664604821142	3	2
131344	ahpamp	269400	Rtel1	0.125779232903	0.116497458312	0.0800648664899	0.125886254938	0.000213129001627	6.7399327941e-07	0.365129435253	-57.4828951245	-74.1737523354	-98.7881558477	-97.6930988135	0.00119317061434	3.40032394559e-05	0.544048880888	9	0
131346	ahpamp	66404	Rtfdc1	0.0241890874976	0.0718115176582	-0.0187681535968	0.0834373865969	0.37465331738	0.000246824306551	0.0714886972656	-43.8541360867	-74.1737523354	-86.6616531464	-88.2457158736	0.493260750727	0.00187056359943	0.192895394192	8	0
131347	ahpamp	20166	Rtkn	0.0404608054484	0.051390768738	-0.0569165367726	0.062291391073	0.0267799970263	4.63591566405e-05	0.00173317834954	-48.1963393148	-74.1737523354	-90.0628052984	-98.8874799113	0.0605381068005	0.000569223767246	0.0216531985	10	1
131348	ahpamp	104001	Rtn1	-0.208672322953	-0.135364301904	-0.11572440976	-0.141434096551	0.000426360849459	0.00328195862585	0.805388328125	-56.1136727387	-74.1737523354	-81.4950023948	-79.5619804485	0.00209407319867	0.011862668994	0.886115912484	10	0
131349	ahpamp	20167	Rtn2	0.0908027965693	0.0702237939565	-0.00575288512016	0.0828599346284	0.00073673448344	0.000389746025237	0.0909150398539	-55.0395069372	-74.1737523354	-85.7395284735	-86.8928832461	0.00326516444385	0.00257072351276	0.225184451391	9	0
131352	ahpamp	170728	Rtn4ip1	0.105039232333	0.0817456395248	-0.0446469184483	0.0964391790614	0.000368078024678	0.000163475981134	0.028416775378	-56.4032781294	-74.1737523354	-87.496142705	-90.7946565981	0.00185329182735	0.00139279710654	0.108913179274	9	0
131354	ahpamp	237847	Rtn4rl1	0.0162792961103	0.0289880724163	-0.00894797658078	0.0452416342918	0.103864952779	3.00199189463e-05	1.42443832752e-05	-45.8129144653	-74.1737523354	-90.9521038611	-109.726824565	0.179757770862	0.000428666180931	0.00231822589677	10	5
131356	ahpamp	216724	Rufy1	0.0600804170753	0.043405757349	-0.0552963299657	0.06017771059	0.00921372434738	0.0111428756935	0.0113941962233	-50.1748147976	-74.1737523354	-79.121465495	-84.1851378448	0.0253694289854	0.0296973083042	0.0633322218131	7	3
131357	ahpamp	70432	Rufy2	0.109139575172	0.0765105906739	0.0667668532107	0.0807438493781	0.0228107792795	0.0312619536666	0.854381067816	-48.4894509342	-74.1737523354	-77.1762959925	-75.2134618219	0.0534381456259	0.0653668765741	0.916314499057	1	0
131358	ahpamp	52822	Rufy3	0.176218224183	0.0924802112805	-0.0292239344972	0.126816813846	1.82611254812e-06	0.0124256794179	0.0680920169203	-67.0312133517	-74.1737523354	-78.9130381596	-80.5852723817	2.65122880054e-05	0.0323465074654	0.187478497006	6	0
131359	ahpamp	217201	Rundc1	0.0239174586743	0.0745205846645	0.0277301743423	0.0873888629575	0.415354063704	0.000441306582035	0.21539712897	-43.7225441662	-74.1737523354	-85.4893447183	-85.1827211429	0.533839275561	0.00278589041368	0.392408560628	5	0
131362	ahpamp	12395	Runx1t1	-0.00725476308594	0.0217398074731	-0.0125365277682	0.0232410091904	0.559057367919	0.026576127407	0.455496616506	-43.3827904959	-74.1737523354	-77.4778281461	-76.0923322796	0.664727866617	0.0577550622128	0.624836109359	4	0
131363	ahpamp	12393	Runx2	0.044926776179	0.0426165275374	-0.0525561299886	0.0506973393998	0.00807723504149	0.000394509082159	0.0110211914258	-50.423008615	-74.1737523354	-85.7150570627	-90.8439420308	0.0228399814397	0.00258856543162	0.0621074157631	10	1
131365	ahpamp	100213	Rusc2	0.0617763025709	0.0621947193929	0.0417138114206	0.0654939958165	0.0290557526334	0.00201773618156	0.66975867567	-48.048018143	-74.1737523354	-82.4541869176	-80.6548730408	0.0647864754663	0.00835069187818	0.79361949279	5	0
131366	ahpamp	56505	Ruvbl1	0.0313818604647	0.0550881063169	-0.055759696631	0.0712890910696	0.222649377046	0.00267402152524	0.0127455215776	-44.5915072586	-74.1737523354	-81.8980720688	-86.7425818795	0.328724170947	0.0101388598763	0.0678491291265	6	1
131370	ahpamp	53858	Rwdd2b	0.052051890568	0.0580370083173	-0.0801121955352	0.0793850009232	0.0316475394874	0.000668714979176	0.000294834527119	-47.8931714054	-74.1737523354	-84.6545109673	-97.107797428	0.0694868651575	0.00375601293372	0.00872115659654	8	1
131372	ahpamp	192174	Rwdd4a	0.0792734879038	0.0580315492878	-0.076610103723	0.0702557910686	5.04298674797e-05	9.02587903249e-05	0.00178407777223	-60.3506891021	-74.1737523354	-88.7034057456	-97.4693811084	0.000370263789493	0.0009137392795	0.0220186585317	9	1
131373	ahpamp	381489	Rxfp1	-0.0428659070581	-0.0320967929063	-0.0237313253418	-0.0403377207177	0.000555343719322	0.000646339258353	0.345596010308	-49.504949234	-64.2942503148	-74.9328141011	-73.9236158083	0.00259301981374	0.00367372253503	0.52460451459	3	0
131375	ahpamp	20181	Rxra	0.0300661132463	-0.0818224635341	0.0163560472567	-0.104254975899	0.348253160721	0.00266080692721	0.0674995713569	-43.9508017863	-74.1737523354	-81.9078354663	-83.5959296977	0.465991352593	0.0101013034124	0.186529266014	9	0
131377	ahpamp	20183	Rxrg	0.0954776501584	0.0653580777855	0.0149040608956	0.0878105635481	0.000635756118555	0.00208456087082	0.0876211961156	-49.9373883335	-63.9929650879	-72.3962381434	-73.6936474391	0.0028878654046	0.00853848403489	0.219655847153	6	0
131380	ahpamp	20191	Ryr2	-0.0279542868858	0.029659674719	0.0420455781361	0.0278849682618	0.0285369497214	0.0234835561035	0.715273218377	-48.0807398659	-74.1737523354	-77.7088519974	-75.8556742142	0.063933239651	0.0526364487732	0.826528912573	4	0
131381	ahpamp	20192	Ryr3	-0.0604475944703	-0.0311489199766	-0.000567239959884	-0.0578645143329	9.75763437411e-05	0.0202161607927	0.0254127261346	-59.0341343182	-74.1737523354	-77.9900359914	-81.5013859311	0.000632970819851	0.0469594952659	0.10268968357	6	0
131389	ahpamp	66406	Sac3d1	-0.024402427066	0.0699476700513	0.0309250272806	0.0821780780776	0.214722564317	0.000113539973466	0.189671345482	-44.6464456896	-74.1737523354	-88.236449428	-88.1343692933	0.319961253394	0.00108382293671	0.362248230786	7	0
131390	ahpamp	83493	Sacm1l	0.0653903419338	0.0373321941038	-0.079560167989	0.0567195660951	0.000447165028345	0.0129450390437	0.000515102185584	-56.0198883207	-74.1737523354	-78.8348728669	-90.1382558165	0.002176987638	0.0333360011991	0.0115576052891	8	1
131391	ahpamp	50720	Sacs	0.0460896616282	0.0631213640753	-0.00531276242171	0.0680392179316	0.0114402673101	1.87530390858e-07	0.0735101406749	-49.7684670602	-74.1737523354	-101.448803701	-102.982498721	0.0303928772532	1.52962910975e-05	0.196553072744	9	0
131392	ahpamp	56459	Sae1	0.0516071286943	0.0585259291073	-0.0821187265548	0.081193595407	0.0887970403906	0.00686681223413	0.00493902591271	-46.0775294579	-74.1737523354	-80.0542710375	-86.7712206649	0.158556867969	0.0205030351104	0.0387939191059	4	1
131393	ahpamp	224903	Safb	0.0637989885784	0.0564477332316	-0.0311976235381	0.073213832631	0.0701594519978	0.0270931051206	0.121955912033	-46.4817502526	-74.1737523354	-77.4419499126	-78.081107578	0.132117043321	0.0586800994177	0.273111048425	5	0
131395	ahpamp	20215	Sag	0.129508219368	0.0891946584973	-0.106745666748	0.0997713653373	2.98044504749e-08	1.31460998777e-05	0.010851043659	-75.4089860231	-74.1737523354	-92.6470264504	-97.8064142876	1.15527727079e-06	0.00024429335374	0.0616897246862	9	1
131396	ahpamp	58198	Sall1	-0.016167877427	-0.0474853188191	-0.519097045214	-0.0474301498228	0.221032425509	1.8979356002e-06	0.522879049786	-28.876789862	-41.112252346	-64.8810097404	-63.3640838144	0.327048705219	6.89639754251e-05	0.680049193573	8	0
131398	ahpamp	229011	Samd10	0.0682285438833	0.0441508174833	-0.0257002958315	0.0516254029408	1.0108182867e-05	0.000499060374598	0.050996390684	-63.5752336355	-74.1737523354	-85.2419664261	-87.4437002019	0.000103715052778	0.00305506743815	0.15718735977	6	0
131399	ahpamp	320679	Samd12	0.0184695687346	0.0405850072257	-0.0224194207188	0.0487438862766	0.341548533241	0.00364408352895	0.0865955369964	-43.976960003	-74.1737523354	-81.2895800297	-82.5294871236	0.45913328095	0.0127962533025	0.21775548508	3	0
131401	ahpamp	238333	Samd15	-0.0593593335482	0.111628922718	0.0232355355729	0.160441543961	0.206218997288	0.00699722473239	0.0966458100127	-44.7081283932	-74.1737523354	-80.0178263963	-81.0630018893	0.309823299727	0.0207604171951	0.234198681162	4	1
131403	ahpamp	233033	Samd4b	-0.0202248961559	0.0787408766367	0.0517927762601	0.0932718713652	0.556175265703	0.00449763565751	0.458437993164	-43.3880974777	-74.1737523354	-80.8776514523	-79.4841758027	0.662397580397	0.0149351507363	0.626772244487	2	0
131404	ahpamp	320825	Samd5	0.0480097738645	0.0371206119109	0.0117342606365	0.0405427303243	0.00329837004418	0.00197781721025	0.415534578529	-52.1296224274	-74.1737523354	-82.4937326665	-81.2251602773	0.0110914619222	0.00821693034699	0.588115840753	3	0
131405	ahpamp	67630	Samd8	-0.0453468264482	0.0565975807617	-0.0726275527219	0.0748060156696	0.0656046144157	0.0167662476313	0.0315980149024	-46.5982156395	-74.1737523354	-78.3432407084	-81.4405099484	0.125316563495	0.040631027656	0.11602729394	3	0
131406	ahpamp	56045	Samhd1	0.216344292306	0.125071920158	0.0257020556266	0.178785130105	0.000596545505595	0.0163984518384	0.146577428116	-55.7079767359	-71.1328688648	-75.3655711403	-75.7013203972	0.00274653869657	0.0399299358785	0.305766267284	2	0
131407	ahpamp	68653	Samm50	0.0731922458905	0.0614730992006	-0.0600778236813	0.0805629620902	0.0020107006436	0.000320650624326	0.00147819231376	-53.0840869355	-74.1737523354	-86.1330176316	-95.2808140137	0.00740816380759	0.00224345184665	0.0198055053587	9	3
131410	ahpamp	60406	Sap30	0.0501206236654	0.0444968721622	-0.0243361759239	0.0686654518613	0.033987409807	0.00916286357253	0.0108743129629	-47.7643396488	-74.1737523354	-79.4971567378	-84.6523441751	0.073475480074	0.0256287288332	0.0617377740336	7	1
131411	ahpamp	57230	Sap30bp	0.0359859258394	0.0400233578304	-0.0366046695442	0.0671694337112	0.158764368913	0.029513136272	0.00881931196056	-45.1175850598	-74.1737523354	-77.2829572858	-82.8499294345	0.251984004216	0.0624914812252	0.054560832129	3	1
131416	ahpamp	237868	Sarm1	0.118275204561	0.0673716619443	-0.00744669397655	0.0848447522346	0.000758925687012	0.0163718063993	0.183702534166	-54.9813887307	-74.1737523354	-78.3883323037	-78.3383767649	0.00334472757707	0.0398809625556	0.354535500094	6	0
131418	ahpamp	20226	Sars	0.160874417768	0.115098372503	-0.121830689967	0.151301509792	5.09366927669e-10	0.000295785431274	0.000964667422317	-83.7530087887	-74.1737523354	-86.2959651735	-96.313459897	5.99243805295e-08	0.00211679034609	0.0157626915084	9	4
131419	ahpamp	71984	Sars2	0.0443753658796	0.0666591489519	-0.073518190659	0.105246292734	0.17624384484	0.00435180371767	0.000485587003268	-44.9520445211	-74.1737523354	-80.942069043	-92.366793704	0.273574541761	0.0145844555556	0.0113430972368	6	3
131420	ahpamp	20227	Sart1	0.0372939889486	0.0590335700922	0.0127155758369	0.0645706072772	0.247306019381	0.0106261488837	0.475747587634	-44.4345976599	-74.1737523354	-79.2124764964	-77.7736417246	0.356085671774	0.0286643066109	0.640875737188	5	0
131421	ahpamp	53890	Sart3	0.0285344207644	0.0692646421364	0.0299487761738	0.0713681560057	0.356204285245	0.00184354748709	0.668842138233	-43.9206533675	-74.1737523354	-82.6329488293	-80.834821023	0.474653969534	0.00783427471975	0.792764336693	8	1
131422	ahpamp	70097	Sash1	0.0672991951026	0.0545676509134	0.0819477189012	0.0514464737831	0.0225766432478	0.00756669359846	0.640416503443	-45.7093054378	-74.402249907	-80.1211543429	-78.3629933877	0.0530218915283	0.0220850495203	0.771660793783	3	0
131424	ahpamp	20229	Sat1	0.107795939191	0.0773766236249	0.0210855047471	0.0933428933015	9.72049970084e-10	1.06375934021e-06	0.0271480314074	-82.4249595802	-74.1737523354	-97.8410963649	-101.226503798	9.345456799e-08	4.72270464897e-05	0.106272058505	9	0
131426	ahpamp	20230	Satb1	0.0131049130927	0.0215249928502	0.0130607575217	0.0226120704202	0.0594511761823	6.07291540092e-06	0.476401496618	-46.7700555262	-74.1737523354	-94.2375819134	-92.7970857894	0.115773343092	0.000147111555813	0.641473432732	7	0
131428	ahpamp	64010	Sav1	0.0228163109877	0.0942714199188	-0.0731890589167	0.13284536566	0.557130711075	0.000915135446535	0.00164819228167	-43.3863323769	-74.1737523354	-84.0266414364	-92.9533315717	0.662953511571	0.0046787640983	0.0209998277558	9	1
131429	ahpamp	67509	Saysd1	0.0211225040201	0.0390563896786	-0.00829772904264	0.0673993257275	0.426524201064	0.0422123899211	0.0486398500264	-43.689681308	-74.1737523354	-76.6243225554	-78.9135917178	0.544299800898	0.0828304513896	0.152464820088	4	0
131430	ahpamp	66711	Sbds	0.00988824364513	0.100239960512	-0.0492453874228	0.137271711135	0.857644653173	0.014622303373	0.0585328068308	-43.0566613851	-74.1737523354	-78.6028308402	-80.5509229875	0.902045069795	0.0365827659873	0.171393732689	4	1
131431	ahpamp	77980	Sbf1	-0.00379003460788	0.0490899176005	0.0585451413712	0.047501140427	0.868396561578	0.00532442052202	0.820089959097	-43.0516826205	-74.1737523354	-80.5484683742	-78.6055393814	0.910451830403	0.0169286068108	0.895264949313	4	0
131433	ahpamp	104175	Sbk1	0.0889389424534	0.0654081717128	0.0295683945646	0.0741517000346	1.29734646358e-09	1.30244316536e-07	0.0906230627915	-81.8320503935	-74.1737523354	-102.208356795	-103.367420192	1.11432643433e-07	1.25492486281e-05	0.224689235107	10	4
131434	ahpamp	243272	Sbno1	-0.015798207412	0.0629993992061	-0.0406822892838	0.0706638134518	0.55133965194	0.00334190536577	0.168079471503	-43.3971195282	-74.1737523354	-81.4594511869	-81.5557654432	0.658358272885	0.0120003890032	0.333988205005	9	0
131436	ahpamp	282619	Sbsn	0.186400578108	0.141524757922	-0.0101247482534	0.182078492885	2.64644326385e-05	1.97322031796e-05	0.00674641215788	-61.641369119	-74.1737523354	-91.8126111484	-97.9092772047	0.000221170925747	0.000319600617988	0.0464107404271	9	3
131439	ahpamp	72193	Scaf11	0.0798815408408	0.0580261705191	-0.00999497037225	0.0833369612557	0.00406120869906	0.00497165484091	0.0330410795405	-51.730632471	-74.1737523354	-80.6820645524	-83.6949143285	0.0131392046146	0.0160701441002	0.119354666135	5	0
131440	ahpamp	224432	Scaf4	0.0711001784285	0.0680701596367	-0.0446142427289	0.0884597375208	0.0373544830577	0.00545297189241	0.0382833250438	-47.594364331	-74.1737523354	-80.5020161214	-83.2376858571	0.0794873192985	0.0171944536463	0.131039334124	6	0
131441	ahpamp	106583	Scaf8	0.0223013377308	0.0636126337854	-0.0679293283318	0.0798721717428	0.528511562548	0.0134712682524	0.0606324077106	-43.4417718547	-74.1737523354	-78.7588944075	-80.6424762173	0.637634877857	0.0343937085098	0.174549647316	7	1
131442	ahpamp	320271	Scai	-0.0216475942296	0.0490707640627	0.0404436681528	0.0525261935532	0.271304618179	0.00398833789574	0.739708463887	-44.299242754	-74.1737523354	-81.1127006712	-79.2344943142	0.383284261246	0.0136473142851	0.842482178801	2	1
131445	ahpamp	24045	Scamp3	0.10754846109	0.0661476012479	-0.072219527444	0.104770264805	0.000319006617543	0.00525825474765	0.000668686766611	-56.6855335599	-74.1737523354	-80.572825149	-91.340402709	0.00165466049286	0.0167881883405	0.0130383237592	5	1
131446	ahpamp	56214	Scamp4	-0.0866974415007	-0.0525323603607	-0.0718261194706	-0.0478550337429	0.00052310175937	0.00786528984454	0.620356615288	-55.7114126342	-74.1737523354	-79.7916203765	-78.062350457	0.00247324161481	0.0227660795903	0.756450833787	8	0
131449	ahpamp	235623	Scap	-0.0195703833611	0.048527396671	0.0282048178159	0.0535397061517	0.472894394827	0.0262862369751	0.638037832385	-43.5661951305	-74.1737523354	-77.4982653565	-75.7424605204	0.587329931933	0.0572201534621	0.770239321738	2	0
131450	ahpamp	244891	Scaper	-0.0825528737428	-0.0569350032145	-0.028631514749	-0.0624341661668	2.75881131664e-05	0.000221019691087	0.384687970633	-61.5580048743	-74.1737523354	-86.885058515	-85.7188289072	0.000227448252371	0.0017359121038	0.562133529216	10	0
131456	ahpamp	76983	Scfd1	0.0512851370699	0.0399505897332	-0.0390202649761	0.0591991603804	0.0539863975968	0.0402355392062	0.0377568874998	-46.9393291846	-74.1737523354	-76.7119492085	-79.4735999413	0.106991383648	0.0798233037443	0.129865451944	3	1
131457	ahpamp	212986	Scfd2	-0.0151080458805	0.0529321027984	-0.0507440210102	0.0847362177003	0.591108592557	0.0171924520944	0.00586670230145	-43.3271750715	-74.1737523354	-78.2957315797	-84.6698315227	0.691325279226	0.0414336059258	0.0426751896851	3	2
131461	ahpamp	30953	Schip1	-0.0869647639208	-0.0807766437148	-0.0506450865183	-0.102948023598	1.6754117277e-10	0.000863295514718	0.257875558681	-86.0402508492	-74.1737523354	-84.1431965241	-83.555616577	2.7644293507e-08	0.00449657633924	0.437685524818	9	0
131462	ahpamp	67161	Sclt1	0.032883533273	0.0559283149862	-0.0114411650899	0.0738585440417	0.176813318194	0.00119416712269	0.029882263805	-44.9469722619	-74.1737523354	-83.4956786227	-86.6987152943	0.274284158957	0.00568848474481	0.112165834854	8	1
131463	ahpamp	50880	Scly	0.103667821937	0.0752905910658	0.0336094500475	0.0885053888527	0.00966657772711	0.0111514334007	0.415423655187	-50.0845489453	-74.1737523354	-79.119994935	-77.8517705509	0.0264164982202	0.0297105077205	0.588039193884	2	1
131464	ahpamp	29871	Scmh1	0.0350731036817	0.0563895949238	-0.0807099034522	0.0855163539144	0.310642500544	0.0236032528107	0.00714521543003	-44.1070554099	-74.1737523354	-77.6993365857	-83.6821969187	0.425599745471	0.0528092440629	0.048146507069	4	1
131465	ahpamp	20265	Scn1a	0.0707501052919	0.0465249484184	0.0154012967235	0.077009976959	1.86790447078e-08	0.000127862947968	0.00426611422557	-76.3646134626	-74.1737523354	-87.9949649051	-95.004532041	8.05905073788e-07	0.00117318939667	0.0356748630899	9	5
131466	ahpamp	20266	Scn1b	0.0474797485399	0.0775471032416	-0.0258450145381	0.0896602286143	0.078336781458	3.25528685079e-05	0.0335267006054	-46.2916738294	-74.1737523354	-90.7861844152	-93.7714884513	0.143855031073	0.000454036292117	0.120471797538	11	0
131467	ahpamp	110876	Scn2a1	-0.0939468695277	-0.0580128979488	0.0618544486162	-0.06781700346	1.11974834895e-07	0.000799847417124	0.0319821997561	-72.7062250229	-74.1737523354	-84.2958806365	-87.3702879866	3.04501722509e-06	0.00428378384473	0.116913665835	10	0
131468	ahpamp	72821	Scn2b	0.082659949095	0.111605731857	0.0514889187622	0.133840817248	0.0267738811841	1.25012803039e-05	0.108665473634	-48.1967553466	-74.1737523354	-92.7504600308	-93.589861404	0.0605381068005	0.000236266457012	0.253172508338	7	0
131469	ahpamp	20269	Scn3a	-0.0713312021329	-0.045013432625	0.0769207432733	-0.0563247416457	1.80082783901e-07	0.000388827420006	0.000938149178306	-71.7377060449	-74.1737523354	-85.7442827244	-95.8187275906	4.38010117815e-06	0.0025674385997	0.0156213701701	11	1
131471	ahpamp	20273	Scn8a	0.0125952545554	0.0692040209823	0.0539782329865	0.0714109968439	0.556806801333	1.02638722854e-05	0.682188848634	-43.3869301273	-74.1737523354	-93.1562252158	-91.3412300251	0.662632655387	0.000211562444353	0.802814990978	9	0
131473	ahpamp	69269	Scnm1	0.114877728917	0.0752920666335	-0.0249168426987	0.115588110033	7.8589527094e-05	0.00106714804835	0.00220755131418	-59.4652022696	-74.1737523354	-83.7198513433	-92.0546117171	0.000534286261591	0.00524863224683	0.024720524166	5	2
131474	ahpamp	52892	Sco1	0.07905860753	0.0644263177213	0.00999849097345	0.086321293261	0.000232503254825	3.43337557002e-05	0.01199506155	-57.3106695625	-74.1737523354	-90.6771222983	-95.6402184668	0.00128281280679	0.000465850465036	0.065714417091	8	1
131476	ahpamp	20280	Scp2	0.054314884805	0.0550585259796	-0.0256511653916	0.0838969100399	0.117447843727	0.0277532289769	0.0449521938471	-45.6081383658	-74.1737523354	-77.3971584282	-79.8328119708	0.198620245417	0.0597073431857	0.145173917481	2	0
131477	ahpamp	20282	Scp2-ps2	0.107854400445	0.0838942711407	-0.0508751142686	0.104050904995	0.00556949391635	0.00327044166065	0.0524983614909	-51.1277786136	-74.1737523354	-81.5019080184	-83.650053111	0.0169156333139	0.0118307621437	0.15999875165	3	0
131478	ahpamp	74617	Scpep1	0.0638055706643	0.0402471246476	-0.0141655959014	0.0574300441146	0.00125900777178	0.00851078809052	0.0349925919347	-53.9929647851	-74.1737523354	-79.6393880065	-82.544003979	0.00503190994874	0.0241928316175	0.123379028015	2	0
131479	ahpamp	105782	Scrib	0.120297309055	0.108977508899	0.0492370855022	0.128749275006	0.0110446745632	0.00130409162296	0.284391055499	-49.8343815119	-74.1737523354	-83.3203539009	-82.5847744863	0.0295217767988	0.00608160986428	0.465036362516	5	0
131480	ahpamp	69938	Scrn1	0.0632228932166	0.0507384062772	-0.0236843266988	0.0739510919843	0.00722623376386	0.0031106181756	0.00887714819627	-50.6334888396	-74.1737523354	-81.6003752241	-87.1544652956	0.0207996969016	0.0114012420612	0.0547806477262	4	1
131481	ahpamp	217140	Scrn2	0.247114565515	0.163504187836	-0.587044798519	0.175271564229	2.64117588251e-08	1.96855821174e-05	0.00449435163141	-73.0458525177	-73.9729759435	-91.6832520278	-98.6286245351	1.05733631231e-06	0.000319600617988	0.0365552801816	9	2
131482	ahpamp	74616	Scrn3	0.0349707933338	0.0353998973232	-0.0219943639409	0.0502600726214	0.1036569668	0.0222049130515	0.0495100960887	-45.8162747531	-74.1737523354	-77.8137543677	-80.0701860213	0.179499583695	0.0504559433176	0.15400617555	9	0
131483	ahpamp	170729	Scrt1	0.183787113423	0.134978292543	0.126451945143	0.13629857234	4.3514814475e-09	1.96125879569e-07	0.880778034085	-79.3486883571	-74.1737523354	-101.355463646	-99.3802839512	2.81119515736e-07	1.54483926688e-05	0.932880430051	11	0
131484	ahpamp	545474	Scrt2	0.130207546203	0.0854966497307	0.0330972762862	0.0919772944105	4.41044199498e-05	0.000757289901126	0.442202877497	-60.6186150134	-74.1737523354	-84.4053142911	-83.0569145587	0.000332827544862	0.00410040026065	0.612271788878	11	0
131486	ahpamp	20289	Scx	0.0314525205748	-0.044127891812	-0.00544559128977	-0.0453298618275	0.127732371991	0.018073301558	0.709075864566	-45.4697728529	-74.1737523354	-78.2012802861	-76.3548716137	0.212365504086	0.0431223253315	0.821476927975	4	0
131488	ahpamp	213326	Scyl2	0.0148460451027	0.059634960913	-0.0546485976599	0.0732029422006	0.649023560118	0.0126844476084	0.0864936638112	-43.2412211059	-74.1737523354	-78.8736816244	-80.1156860925	0.740130537876	0.0328417247763	0.217662230308	5	0
131489	ahpamp	240880	Scyl3	-0.0247707472572	0.0597273174674	-0.0241918447549	0.0832113714867	0.475924388572	0.031338340837	0.0990446950397	-43.5587932465	-74.1737523354	-77.1717799484	-78.1737291983	0.589921870875	0.0654817393939	0.237801728014	4	0
131490	ahpamp	231452	Sdad1	0.0760479529641	0.0629652749875	-0.0192764849214	0.0818144595207	0.0151349382864	0.00562475260614	0.0683909592728	-49.2465122761	-74.1737523354	-80.4416561615	-82.1059434895	0.0382287125522	0.0175810085968	0.188013524523	4	1
131491	ahpamp	15529	Sdc2	-0.0742435458471	-0.0502853634559	-0.0449223893044	-0.0517321109095	4.08253128083e-07	4.58535084701e-05	0.805835278327	-70.0717110772	-74.1737523354	-90.0852242687	-88.1518887646	8.0270059483e-06	0.000564909671959	0.886245151599	10	0
131492	ahpamp	20970	Sdc3	0.0049655129936	0.0325060349225	-0.034118916341	0.0438363903349	0.76160587776	0.00737438780529	0.015914735889	-43.119806656	-74.1737523354	-79.9162060953	-84.3285022011	0.830212281712	0.0216427645949	0.0774538840956	5	1
131493	ahpamp	53378	Sdcbp	0.000142172839851	0.048814520211	-0.0502743164113	0.0639585460092	0.995890592778	0.0187678096338	0.0518901729731	-43.0227488405	-74.1737523354	-78.1301017972	-80.2997485295	0.997767116049	0.0444665608031	0.158978777939	9	0
131495	ahpamp	76816	Sdccag8	0.0433154018432	0.0613462957631	0.0166456301875	0.0714167701312	0.0868788210973	0.000558659981224	0.20222797646	-46.1146866238	-74.1737523354	-85.0152977302	-84.8095543091	0.155815276968	0.00330619472165	0.376977276703	5	0
131501	ahpamp	68332	Sdhaf1	0.0619595230057	0.0560919910066	-0.065874339503	0.0964408522015	0.0225831098507	0.00409782440356	4.46779700584e-05	-48.5078370967	-74.1737523354	-81.0596892553	-97.4368832625	0.0530268790917	0.0139399103213	0.00376177995187	7	2
131502	ahpamp	66072	Sdhaf2	0.0451832593639	0.0539769438451	-0.029228852034	0.0813819157134	0.0492520691986	0.00085197527498	0.000943875271062	-47.1013567393	-74.1737523354	-84.1695888307	-94.2315998516	0.0994160629716	0.00446619413149	0.0156234077581	5	1
131503	ahpamp	67680	Sdhb	0.182889267373	0.0953814044483	-0.0240161240264	0.245790068717	1.72214717939e-05	0.0137899330236	0.000120051945941	-62.5036470316	-74.1737523354	-78.7143542843	-93.0300370668	0.000158195984628	0.0349805302899	0.0056143833416	5	5
131505	ahpamp	66925	Sdhd	0.126767581303	0.0889567251487	-0.0340765316733	0.138811267321	6.17071766522e-06	5.68226088471e-05	2.08789119881e-05	-64.5698629239	-74.1737523354	-89.6470201523	-107.618332105	6.98928225346e-05	0.000656336075132	0.00268261052344	8	3
131506	ahpamp	330222	Sdk1	-0.0433447726433	-0.0700050606369	-0.112373896615	-0.0677843155868	0.032092044507	2.21508356212e-07	0.404036118276	-47.8679479893	-74.1737523354	-101.102031432	-99.8702791311	0.0702103320964	1.62915392831e-05	0.57917551263	8	1
131508	ahpamp	654795	Sdr39u1	0.0922558098948	0.0639558999252	-0.0486127891864	0.0969949620923	0.000605986021528	0.00175720239833	0.000904618799115	-55.4225574375	-74.1737523354	-82.7280148946	-92.8768451719	0.00278056720137	0.00757545341851	0.0155058489495	4	1
131510	ahpamp	66286	Sec11c	0.189912524973	0.141531430268	0.0720764183632	0.157373830959	4.29593086148e-10	3.21604831088e-08	0.119439642504	-84.1032031549	-74.1737523354	-105.127773939	-105.802934334	5.64014148588e-08	6.23249743295e-06	0.269279696416	9	2
131514	ahpamp	227648	Sec16a	0.068580557134	0.0743041703758	0.0333475930256	0.0873626812425	0.0699566254672	0.00596133719713	0.374866940869	-46.4867622577	-74.1737523354	-80.3286541577	-79.1975115815	0.131816419283	0.0183885714603	0.553480812901	4	0
131517	ahpamp	215474	Sec22c	0.0544236618183	0.080611117886	-0.0796611891587	0.0949434051717	0.0947135022448	0.000421495857958	0.0217973511482	-45.9681843684	-74.1737523354	-85.5817990386	-89.3869656006	0.166972547272	0.00270844364727	0.0934986055209	5	1
131519	ahpamp	27054	Sec23b	0.0749659556767	0.0510991223005	-0.0488764425638	0.0634028489149	0.00023226240365	0.00112112476065	0.0151116490283	-57.3127204828	-74.1737523354	-83.6214571777	-88.1342824376	0.00128264312464	0.00542736407724	0.0748965392577	4	1
131521	ahpamp	77371	Sec24a	0.0893165060822	0.0802344635237	-0.073185342429	0.0999280128804	0.00399701371226	0.000285153031269	0.00563095259415	-51.7611379611	-74.1737523354	-86.3699026647	-92.8255926451	0.0129658707297	0.00206490709298	0.0417059510705	7	1
131523	ahpamp	218811	Sec24c	0.0565936314702	0.0762569995632	0.0312999739735	0.0774998409888	0.0181183231801	2.55424720848e-06	0.603404971542	-48.9132260313	-74.1737523354	-96.0266444396	-94.3244336452	0.0443336124307	8.364760392e-05	0.744493282312	9	0
131525	ahpamp	69162	Sec31a	0.05114621025	0.0623711501016	0.0706989382654	0.0616567342517	0.0113405888823	5.83249073913e-06	0.843399648329	-49.7848526821	-74.1737523354	-94.3209053943	-92.3639643013	0.0301805994449	0.00014202839997	0.909553858409	9	0
131526	ahpamp	53421	Sec61a1	0.0502818047574	0.0538106947624	-0.0792485709032	0.0640206378555	0.0452341186358	0.00257145507342	0.0270299863315	-47.2523373455	-74.1737523354	-81.9751720622	-85.3688779808	0.0928874181875	0.00983241308843	0.106120300149	6	0
131531	ahpamp	140740	Sec63	0.032134323091	0.0482276321488	-0.0639559199462	0.0676514525883	0.188039271952	0.00562609555145	0.00369504880651	-44.8506750827	-74.1737523354	-80.4411917213	-87.7386165216	0.288471890471	0.0175810085968	0.032753642507	6	1
131532	ahpamp	75420	Secisbp2	0.0114639473975	0.0496287699087	-0.0211992312903	0.0864050362538	0.726249605233	0.0390236791904	0.0270770861277	-43.1520311851	-74.1737523354	-76.7679305966	-80.1583209233	0.802376105906	0.0779133441104	0.106202735628	4	0
131535	ahpamp	20338	Sel1l	0.0306677364035	0.0695984050833	0.0682951876724	0.0697659914258	0.368694700725	0.00462315701995	0.984298138237	-43.8751135003	-74.1737523354	-80.8238861563	-78.8243135239	0.487301961259	0.0152140496109	0.993742189852	4	0
131536	ahpamp	231238	Sel1l3	-0.00522641925375	0.039043501881	0.0350726472294	0.041171695904	0.706263746554	0.000436748651083	0.780977517166	-43.1725532063	-74.1737523354	-85.5102397464	-83.5955407133	0.787460537432	0.00276426349459	0.870478638894	9	0
131538	ahpamp	114679	Selm	0.129989245279	0.0930801893256	-0.00488701442704	0.149961742424	8.29298941729e-10	0.000829184443848	0.00297409444181	-82.7512651661	-74.1737523354	-84.2238163036	-91.9573321501	8.2997869496e-08	0.00439007496745	0.0287425152468	5	4
131540	ahpamp	69227	Selt	0.108932412461	0.0893447746879	0.135668262209	0.0861037474165	0.000297500164554	4.03746231841e-05	0.53857588645	-56.8233415844	-74.1737523354	-90.3454443225	-88.7627215179	0.00156235570289	0.000514544649744	0.69171728184	7	0
131541	ahpamp	20346	Sema3a	-0.00231188462273	0.0328428949847	0.0409859412203	0.0312868755457	0.851986886583	0.000648293375752	0.695020284267	-39.160780415	-69.4924292441	-80.0780378279	-78.2483958088	0.898028305005	0.00368140177887	0.812043418183	4	0
131542	ahpamp	20348	Sema3c	-0.00902607787396	-0.036342366509	-0.098385952817	-0.0357864561896	0.307296647956	1.06304737949e-09	0.214090759312	-40.7337237891	-70.3741828776	-108.606823532	-108.317554022	0.421867784072	9.98365035093e-07	0.391020770337	10	0
131543	ahpamp	20349	Sema3e	-0.0128365426345	-0.0139519150386	-0.00974044248279	-0.0173484415627	0.189876332398	0.0485136821455	0.588215956701	-44.835552951	-74.1737523354	-76.3713657648	-74.6948060681	0.290670764617	0.0921442976531	0.732404770732	5	0
131549	ahpamp	20356	Sema5a	-0.00930487830289	-0.0272866055144	-0.00980412317777	-0.0329605357609	0.437191431306	0.00165828642935	0.223934615871	-38.5014233187	-66.9658915133	-75.6908618064	-75.3339829371	0.554090448022	0.00725143947562	0.401078457378	5	0
131550	ahpamp	20357	Sema5b	-0.0591864148994	-0.0539062217051	-0.0320703416759	-0.0684155825924	3.75449727636e-05	1.42507703064e-07	0.0304249063021	-53.4473021257	-58.2297851002	-86.5444362456	-89.8221067739	0.00029069379673	1.32815003565e-05	0.11321909878	8	3
131551	ahpamp	20358	Sema6a	0.00970830913755	-0.0265468487225	0.00595272116238	-0.0379193246049	0.554359920532	0.0395978912334	0.126127462008	-43.391467047	-74.1737523354	-76.7411810883	-77.3224299804	0.660707585722	0.0788020626029	0.278947599432	1	0
131553	ahpamp	20360	Sema6c	0.113750149095	0.051733349647	0.0250965885219	0.0539090362255	7.82319741817e-06	0.0452007849821	0.765538968437	-64.0914330378	-74.1737523354	-76.4997290519	-74.5978545382	8.5134795433e-05	0.0872914242086	0.860632982627	6	0
131555	ahpamp	20361	Sema7a	-0.0261303519053	0.0717581244299	-0.000453917201082	0.0862404934987	0.142981688639	3.47831797654e-05	0.0367903048522	-45.2859476715	-74.1737523354	-90.6504978894	-93.4608553571	0.231970026347	0.000469246233985	0.12779239073	11	1
131557	ahpamp	75826	Senp2	-0.00143937644594	0.0801519009384	0.0234542679183	0.0828267059177	0.95764312131	0.000136860561832	0.527779487433	-43.025696493	-74.1737523354	-87.8568240006	-86.2966973528	0.972243618522	0.00123772636993	0.68365450744	9	0
131559	ahpamp	320213	Senp5	0.0226986825642	0.0778713186909	0.083663788538	0.0774915163951	0.414439235643	0.000104058825183	0.936462461601	-43.7252938711	-74.1737523354	-88.4138101048	-86.4208218067	0.532943977588	0.00101766566097	0.966688573796	7	0
131562	ahpamp	71599	Senp8	0.0316732489995	0.0594856610408	-0.040789158469	0.0867675934737	0.271172997017	0.00388155266259	0.00600386245104	-44.2999440896	-74.1737523354	-81.1658501402	-87.4940058083	0.383220172868	0.0134040335087	0.0432143684461	7	1
131563	ahpamp	93684	Sep15	0.142513268674	0.0720315877222	-0.0172133186849	0.155166084977	0.00193471421319	0.0516920687201	0.0150807810241	-53.1586654396	-74.1737523354	-76.2566288505	-80.773427173	0.0071693051724	0.0968551975143	0.0747972422514	4	2
131564	ahpamp	109079	Sephs1	0.0975753984613	0.0888442348804	-0.0284010011517	0.0984832869599	0.00233123872284	9.02138763722e-05	0.104245922001	-52.7981062216	-74.1737523354	-88.7044193173	-89.6164485132	0.00838916145178	0.0009137392795	0.246450847171	9	0
131566	ahpamp	74777	Sepn1	0.0835700608224	0.0568441449878	-0.0825921769188	0.0685653766414	1.53512860355e-08	2.46473672615e-05	0.000422294124526	-76.766103816	-74.1737523354	-91.3562789307	-103.068453159	6.8911471505e-07	0.000374694352107	0.0107239143987	10	2
131567	ahpamp	211006	Sepsecs	0.0975485089636	0.0836440624127	-0.0879506550432	0.116938969974	0.058757662763	0.0256386385313	0.0354389456532	-46.7906007614	-74.1737523354	-77.544779741	-80.4255272678	0.114768703078	0.0561676184871	0.124444122739	4	0
131568	ahpamp	52398	Sept11	-0.0171364055267	0.0723968214562	-0.0950416794891	0.106105958252	0.597409371653	0.00526340253214	0.00154004227279	-43.3169476693	-74.1737523354	-80.570918983	-89.6354237734	0.69682541344	0.0168002304614	0.020247521965	4	1
131569	ahpamp	18000	Sept2	0.128025492107	0.170153860932	0.0612070562416	0.186423653534	0.0569603422886	0.000296768063937	0.337411835919	-46.8450687559	-74.1737523354	-86.2892677284	-85.3046178879	0.111796460271	0.00212068861558	0.516419920906	5	0
131571	ahpamp	18952	Sept4	0.0650609952199	0.0471268042902	0.028420754488	0.0568486851168	1.50245174529e-07	2.09564471195e-06	0.120667581663	-72.1068408378	-74.1737523354	-96.4361536352	-97.0936408338	3.80657164518e-06	7.41615254732e-05	0.271146631403	10	4
131573	ahpamp	56526	Sept6	0.0267337950903	0.0400670997284	0.0276734324153	0.0438075084812	0.0829697988519	0.000200007713507	0.497546840392	-46.1932341465	-74.1737523354	-87.0873222848	-85.5950519582	0.150134141302	0.00161374892228	0.658754391347	5	0
131575	ahpamp	20362	Sept8	-0.0334268998667	0.0704383794379	0.0147158127714	0.0753784054534	0.0991088663188	0.000424530101442	0.375968245256	-45.8916568845	-74.1737523354	-85.5673577736	-84.4322164486	0.173071976223	0.0027222100885	0.554501459212	8	1
131576	ahpamp	53860	Sept9	0.00828368446137	0.0687120895429	0.0289913446822	0.0841040634789	0.675992857021	2.9773092418e-06	0.053765290358	-43.2069781392	-74.1737523354	-95.7096725854	-97.8138616299	0.762482474293	9.10670152525e-05	0.162199489399	7	1
131578	ahpamp	321007	Serac1	0.0166981479352	0.072124860829	0.0548278993071	0.0737721014715	0.544985870788	0.000350563168433	0.778245278999	-43.4092020852	-74.1737523354	-85.9530957584	-84.0405957071	0.652764124222	0.00239241236635	0.868702503472	3	0
131581	ahpamp	378702	Serf2	0.138121230078	0.128336821554	0.00225399859905	0.159559538524	0.0225959841559	0.00312419500335	0.128158459325	-48.5067922781	-74.1737523354	-81.5918129688	-82.1456333289	0.0530469076223	0.0114441334521	0.281957850489	10	1
131582	ahpamp	27414	Sergef	0.0669417831124	0.0528818210459	0.00493542616709	0.074196330877	0.0015646098121	0.000636051635178	0.0246798790531	-53.5703978309	-74.1737523354	-84.7549246276	-88.3221694107	0.00600562269908	0.0036325190313	0.101054211245	8	0
131588	ahpamp	72661	Serp2	0.178323521662	0.138214966377	0.00780941037825	0.168494776885	1.70505580675e-05	6.81646396593e-06	0.018883792453	-62.5236843807	-74.1737523354	-93.9993998382	-98.0807379238	0.000157360025702	0.000160351076224	0.085783414121	6	1
131589	ahpamp	20716	Serpina3n	0.0620033104718	0.0366606641878	0.0123213248018	0.0370763422262	1.86041179711e-05	0.00877171326684	0.814740495317	-62.5351167957	-67.3982909988	-72.8445313309	-70.9055304731	0.000168057397116	0.0247501380344	0.892023986268	1	0
131592	ahpamp	11905	Serpinc1	0.125866921762	0.0879537655725	0.0331102715214	0.0984172587247	0.000176685562476	0.000616272303371	0.32129945762	-57.854471999	-74.1737523354	-84.818294149	-83.9036053378	0.00102243161983	0.00355244029833	0.501953953535	10	0
131593	ahpamp	20720	Serpine2	-0.0267101223499	-0.0186591829113	-0.00110724598958	-0.0263009757653	0.00714684283688	0.0117789816203	0.103789205235	-50.6544027132	-74.1737523354	-79.0151984767	-79.9349248372	0.0206246634456	0.0310939646709	0.245656590867	6	0
131594	ahpamp	20713	Serpini1	0.0420562006306	0.0236057154362	-0.021372841676	0.0381457097979	7.71474215765e-05	0.00842335512716	0.00194083561232	-59.5021214093	-74.1737523354	-79.6593025628	-88.2546170245	0.0005265343865	0.0239833821706	0.0230895121676	7	1
131597	ahpamp	214791	Sertad4	0.0671298548915	0.0431220438891	0.0326128644429	0.0444359913423	3.19060500026e-05	0.000948037060103	0.764215318562	-61.2666248282	-74.1737523354	-83.9560797881	-82.0553502591	0.000254789320164	0.00480472580606	0.859724624735	3	0
131600	ahpamp	230784	Sesn2	0.0875000346868	0.0452642402142	-0.191571414696	0.054817108977	1.45258700092e-05	0.0147571510018	0.006264261222	-62.845741825	-74.1737523354	-78.5853804897	-84.8291847169	0.000137064043905	0.0368672102683	0.0443770008565	9	1
131602	ahpamp	228071	Sestd1	-0.029533705279	0.0413517016101	-0.0328273431963	0.0802222461582	0.115643642492	0.0159879376302	0.000642173287596	-45.6337922529	-74.1737523354	-78.4333037973	-89.2838631848	0.196166834513	0.0392276387714	0.0128118585919	8	2
131608	ahpamp	52690	Setd3	0.0619475531364	0.0565541017228	-0.00356046208707	0.065695613992	0.0265664456283	0.00487229114026	0.223472829803	-48.2109250085	-74.1737523354	-80.7214420735	-80.3565136523	0.0602096633545	0.0158335290779	0.400721222355	3	1
131609	ahpamp	224440	Setd4	-0.0416252095896	0.0788775881105	0.116583450729	0.0678862783874	0.114483179938	0.00170895990302	0.395231081313	-45.6505274217	-74.1737523354	-82.7832131178	-81.5807063733	0.19454970453	0.00742515710179	0.571623398485	3	0
131612	ahpamp	73251	Setd7	0.0741060741115	0.0598863385425	0.0295721086187	0.0770317741346	0.00127494067994	0.000343649544889	0.142007026123	-53.9684804445	-74.1737523354	-85.9932660987	-86.3721133257	0.00509059048464	0.00235312243048	0.30002801516	5	0
131613	ahpamp	67956	Setd8	-0.0253536284485	0.0462513448768	-0.0295891709717	0.0756987779011	0.284189607064	0.0201505118429	0.012130453215	-44.2325837404	-74.1737523354	-77.9961570631	-82.9373052075	0.397137422105	0.0468426502457	0.066337057322	6	1
131614	ahpamp	84505	Setdb1	-0.00518328549862	0.0764536032086	-0.0550570991205	0.0886828684086	0.884407226511	0.00527874494323	0.125359764074	-43.0450175393	-74.1737523354	-80.5652491138	-81.1569938923	0.921697869213	0.0168403963972	0.277853873304	3	0
131617	ahpamp	20370	Sez6	-0.0271879261719	-0.0215996302214	0.00301045573669	-0.0254295194193	6.24625106188e-05	1.35193708592e-05	0.0264221299026	-59.9233234395	-74.1737523354	-92.5894550152	-96.0264981655	0.000443927389206	0.000249362288347	0.104846722234	7	0
131620	ahpamp	22668	Sf1	0.0463345147343	0.0591507879221	0.0102892596219	0.0702226113569	0.148195443749	0.0098252745831	0.294127827243	-45.2280980555	-74.1737523354	-79.362910953	-78.5772899134	0.238244419772	0.0269990496028	0.47506432345	4	0
131621	ahpamp	67465	Sf3a1	0.0313812803398	0.051842361838	-0.021566061501	0.0584646258379	0.250555540492	0.00804811295913	0.242483512879	-44.4153419093	-74.1737523354	-79.747243069	-79.2545161861	0.359661785729	0.0231634632527	0.420838014816	4	2
131623	ahpamp	75062	Sf3a3	0.067311181934	0.0762760075316	-0.0433080209749	0.101754919917	0.0562469360257	0.00228700018815	0.0174756950292	-46.8671964118	-74.1737523354	-82.2065356774	-86.4375810798	0.110734454833	0.00908918792225	0.0820597568042	5	1
131625	ahpamp	319322	Sf3b2	0.191478328304	0.106724977532	0.0470069590656	0.133253914951	0.00112044880069	0.0227766725127	0.385156372457	-54.2201428358	-74.1737523354	-77.7660923366	-76.5982210128	0.00458314233046	0.0514963693902	0.562576936435	3	2
131630	ahpamp	78887	Sfi1	0.00120275316252	0.0913937324435	0.0382033575925	0.115622024439	0.979224659622	0.00878132893854	0.286855949521	-43.023436207	-74.1737523354	-79.5790676053	-78.8306161035	0.986259111864	0.0247658223633	0.467346999447	5	0
131631	ahpamp	54650	Sfmbt1	0.0340076506207	0.0673584571868	0.000278331284061	0.0782632722922	0.155315492922	5.81944170514e-05	0.0743874353038	-45.1527071257	-74.1737523354	-89.598314211	-91.1106105114	0.247539768774	0.000666661482165	0.197859376371	9	1
131632	ahpamp	353282	Sfmbt2	0.0784575982187	0.0664829062106	-0.0549071611474	0.0824254084816	0.00575536787623	0.000914706224228	0.0148840061575	-41.2393582441	-60.5751538893	-70.6167059466	-75.2965904829	0.0173599411484	0.00467852881927	0.0743199302353	10	3
131638	ahpamp	67158	Sft2d3	0.00379876679927	0.0600579477519	-0.0558541874838	0.0908950815089	0.916640016353	0.0264771232594	0.0205837821857	-43.0342772807	-74.1737523354	-77.4847817536	-81.4000440787	0.945604477837	0.0575603984818	0.0902462806606	4	1
131639	ahpamp	14057	Sfxn1	0.0401951324888	-0.051984738714	-0.0412419920291	-0.0639841697724	0.0880228311217	0.0181726611847	0.597996626445	-46.092420752	-74.1737523354	-78.1909257026	-76.4976931363	0.157450742455	0.0433170676307	0.740579020128	6	0
131640	ahpamp	94280	Sfxn3	0.0908153594574	0.0690111310726	0.024747356221	0.0922253588752	0.0319102052371	0.0263012400097	0.290981369593	-47.8782221201	-74.1737523354	-77.4972019109	-76.7275182603	0.0699136155534	0.0572391870371	0.471801088902	3	1
131641	ahpamp	94281	Sfxn4	0.0739858091323	0.0562733255354	-0.0177569506055	0.0693139950805	2.48919527869e-05	1.76833002515e-05	0.00654593031241	-61.764204522	-74.1737523354	-92.0377100555	-98.1942103845	0.000210790424933	0.000296473855532	0.0456569287962	7	1
131642	ahpamp	94282	Sfxn5	0.0134215030403	0.0858234119539	0.0269053371088	0.107333562698	0.57628211237	1.02959616729e-06	0.0173183581637	-43.3521411743	-74.1737523354	-97.908801274	-102.157342945	0.678520741146	4.64117517883e-05	0.0816169419868	9	2
131648	ahpamp	170755	Sgk3	-0.0523182437145	0.0489804508614	0.0475806802753	0.0505100083243	0.0116684196088	0.0319599954431	0.948155049707	-49.7315072702	-74.1737523354	-77.1354489059	-75.1401140812	0.0309048597449	0.0665188517499	0.97269965849	1	0
131649	ahpamp	208449	Sgms1	0.0370947066742	0.0368095408594	-0.0509318699452	0.0508939370468	0.113003045104	0.0293320791498	0.0299252643131	-45.672146153	-74.1737523354	-77.2943743681	-80.4946837046	0.19248984106	0.0621836003369	0.112286435969	3	0
131650	ahpamp	20397	Sgpl1	0.061620217882	0.0691347544291	0.0690360134215	0.0691515499729	0.0522410311902	0.00213165195288	0.998493945348	-46.9972475207	-74.1737523354	-82.3455528902	-80.3455568214	0.104250549125	0.00866356148228	0.999299702227	2	1
131651	ahpamp	81535	Sgpp1	0.064329976085	0.043252582647	0.0156273558765	0.0480191713926	1.3749557721e-05	0.000256476242241	0.297443103504	-62.9561745501	-74.1737523354	-86.5840913108	-85.781912143	0.0001318791043	0.00191517947494	0.478212660875	7	2
131652	ahpamp	433323	Sgpp2	0.0029242590608	0.0676124368021	0.0217704423447	0.112407245365	0.908085997438	0.000452007926831	0.00881351103439	-36.0017988355	-64.5949215823	-75.9569569735	-81.5967242673	0.938842508782	0.0028373083695	0.0545525941611	9	6
131655	ahpamp	105835	Sgsm3	0.0173511500561	0.0540967701344	-0.0146241468878	0.059071038075	0.502180545682	0.00401346075639	0.305224689716	-43.4977562597	-74.1737523354	-81.1004068586	-80.2602779342	0.614275987459	0.0137140616778	0.48604991033	4	2
131657	ahpamp	218544	Sgtb	0.0229731371463	0.0510507358815	0.00937143204462	0.0526828307382	0.155049681081	5.29314105059e-06	0.410094980685	-45.155450755	-74.1737523354	-94.5211071331	-93.2697641277	0.247309811364	0.000133797016743	0.58415443275	8	0
131658	ahpamp	20399	Sh2b1	0.0033180978417	0.0559944885896	-0.00210998526861	0.0636285251346	0.903593667212	0.00649419651922	0.287985340709	-43.0381967695	-74.1737523354	-80.1624318389	-79.4081292949	0.93538606839	0.0196841224685	0.468686542492	9	0
131660	ahpamp	16923	Sh2b3	0.038824430191	0.065941909057	0.0166540685394	0.0811089054929	0.198602783142	0.00214490889159	0.179744986475	-44.7659803959	-74.1737523354	-82.3332948545	-82.3189954264	0.300711803344	0.0087029553531	0.349524821557	7	0
131661	ahpamp	27387	Sh2d3c	0.0702744839613	0.0517166045688	-0.00363232454902	0.0598359335734	9.91007931992e-06	2.04958377314e-05	0.0499721976457	-63.6150863948	-74.1737523354	-91.7346759419	-93.9739177352	0.000102109757024	0.000329254845872	0.154969675931	8	0
131662	ahpamp	230863	Sh2d5	0.00595820236932	0.0324983314679	0.0414173215159	0.0303004870189	0.744850599945	0.0161491334994	0.737596606504	-43.1344420851	-74.1737523354	-78.4142850468	-76.5381389581	0.816833646967	0.0395278209491	0.840940050345	3	0
131664	ahpamp	56726	Sh3bgrl	-0.0204892308385	-0.0267465456385	-0.0232559819976	-0.0270634097996	0.0190988563235	7.2250352249e-06	0.844495117956	-48.8159549809	-74.1737523354	-93.8793985052	-91.9218493393	0.0463244012136	0.000167700484906	0.91008947846	5	0
131665	ahpamp	212531	Sh3bgrl2	0.0881151262247	0.0679005957434	0.0244350020125	0.0743055786264	1.8546572879e-05	8.93312281659e-06	0.222251757664	-62.3547550222	-74.1737523354	-93.4421484441	-93.0858729143	0.000167867794553	0.000193720242394	0.39964716471	9	0
131667	ahpamp	20401	Sh3bp1	0.081387501533	0.0873657932625	0.0370030160562	0.0952413027462	0.000281875864508	2.09930754213e-09	0.088960111368	-56.9299105183	-74.1737523354	-110.843567067	-112.035529074	0.00149587184148	1.60190286137e-06	0.222145482684	9	1
131668	ahpamp	24056	Sh3bp5	-0.00580209938508	0.0552368982413	-0.0264917652504	0.065801440724	0.791202520714	0.00132691817365	0.067967584817	-43.0966597565	-74.1737523354	-83.285826865	-84.9613799141	0.851677931581	0.00616451445284	0.187229144725	7	0
131669	ahpamp	79566	Sh3bp5l	0.084106813695	0.0623767746545	0.0690486843225	0.0617506705237	0.000103324497501	0.000125807559478	0.892441036741	-58.9202082153	-74.1737523354	-88.0278936629	-86.0480670947	0.000662253078469	0.00116001678029	0.939527515288	9	0
131672	ahpamp	20404	Sh3gl2	-0.0124646814035	0.0436376694577	0.0112784341052	0.0451068493772	0.39123354252	0.0004428634882	0.555013065454	-43.7981576548	-74.1737523354	-85.4822572156	-83.8666842242	0.510032196687	0.00279283074764	0.705455532327	8	0
131673	ahpamp	20408	Sh3gl3	-0.0320874382853	-0.0358777402934	-0.0147783745373	-0.0422916021388	0.00433996831515	2.72468617337e-06	0.0819374869243	-51.6036216081	-74.1737523354	-95.8930309159	-97.231672943	0.0138321621321	8.56349079122e-05	0.21073092402	11	5
131674	ahpamp	54673	Sh3glb1	0.051939969111	0.0651867613362	0.0106030673453	0.086072343106	0.137730919913	0.00913919073021	0.1605470423	-45.3466575322	-74.1737523354	-79.5021365186	-79.6746613035	0.225216891942	0.0255966725748	0.323906974928	2	2
131675	ahpamp	227700	Sh3glb2	-0.0379016949639	0.0538014527342	-0.118649436974	0.0797094851537	0.163114594178	0.0243141252239	0.00274263939248	-45.0745026125	-74.1737523354	-77.6438364972	-85.5405180881	0.257349682764	0.0540122188607	0.0273278827956	3	1
131676	ahpamp	58194	Sh3kbp1	0.0675018513567	0.0436796833579	-0.0397863852148	0.0544826025154	1.24429408225e-05	0.000544690284625	0.00887728340181	-63.1570075126	-74.1737523354	-85.0661577866	-90.6202178441	0.000121542645954	0.00325189422248	0.0547806477262	7	1
131680	ahpamp	237353	Sh3rf3	0.0721735261206	0.0518831270986	0.0612999342047	0.0509976797117	7.65973882546e-05	0.000189802220955	0.823873455616	-59.5163859344	-74.1737523354	-87.1934246382	-85.2480808707	0.000523658516567	0.00154383432088	0.896989789235	10	2
131681	ahpamp	24057	Sh3yl1	0.0725423558067	0.036534291464	-0.010484694932	0.0456102527643	6.63216608689e-05	0.0228341783375	0.185631249647	-59.8036837248	-74.1737523354	-77.7613674138	-77.6943560716	0.000467544733954	0.0515977204003	0.356959783872	2	0
131683	ahpamp	210274	Shank2	-0.116696608859	-0.0811609641013	-0.0468742527541	-0.0891143976878	1.80685171557e-09	0.00177299878651	0.505033790435	-81.1519049794	-74.1737523354	-82.7102741534	-81.2005462631	1.41420893891e-07	0.00761933903009	0.664701579259	1	0
131685	ahpamp	106025	Sharpin	0.107465458215	0.0608909482746	-0.0649784949391	0.108991838009	0.00461952674918	0.0386122674183	0.0051314545978	-51.4843272961	-74.1737523354	-76.787351173	-83.4280709894	0.014547644804	0.077319529754	0.0395919941977	3	1
131686	ahpamp	230126	Shb	0.0530909539657	0.048554644634	-0.00622460187455	0.081575905456	0.00939914702373	0.00332813711671	0.00474740249997	-54.833638219	-66.0386271059	-73.417599077	-80.3200272425	0.0258069676545	0.011961503108	0.0378984924229	9	3
131687	ahpamp	216148	Shc2	-0.00171911258648	0.041012991389	-0.0525795018223	0.0548084517423	0.951532335867	0.0530615623117	0.0816146210356	-43.0266181448	-74.1737523354	-76.2094721048	-77.555181172	0.968426255482	0.0988146147443	0.210254973482	3	0
131688	ahpamp	20420	Shd	0.0756981222139	0.0539819010892	0.028376157133	0.0615051296234	2.8412135779e-10	3.3735802425e-05	0.240548537286	-84.9534821854	-74.1737523354	-90.713093989	-90.2328112351	3.94218383933e-08	0.00046174934059	0.418670390148	9	0
131690	ahpamp	20422	Shfm1	0.212293055132	0.115262670961	0.00526375392077	0.192588189129	1.27740000059e-05	0.00850823495459	0.0259381786307	-63.1041863405	-74.1737523354	-79.6399665601	-83.1122605692	0.000123786142914	0.024191206465	0.103871853139	5	1
131692	ahpamp	66940	Shisa5	-0.0245304840583	0.0491273750066	-0.00680794102555	0.0595707069996	0.367227332494	0.0272872860212	0.266323032204	-43.8803520664	-74.1737523354	-77.4286573206	-76.7919377695	0.485839767453	0.0589560190461	0.446101129557	2	0
131693	ahpamp	380702	Shisa6	-0.0113137000687	-0.0323204179219	0.00657735043613	-0.0478316149135	0.480179632394	0.00588581943708	0.0255649882006	-43.186687173	-71.1690231545	-77.3915439931	-80.9295355623	0.593480444532	0.0181831906648	0.103087626685	9	5
131695	ahpamp	435145	Shisa8	0.0102356413689	-0.0259558255709	-0.0511017251563	-0.0242661035009	0.502774219165	0.0523340735563	0.620833308026	-34.8021284017	-54.3894530599	-56.5468308161	-54.8253745481	0.614632570345	0.0977431090789	0.75674939692	2	0
131697	ahpamp	192192	Shkbp1	-0.0241354452695	0.123702955847	0.0675424966591	0.134590742951	0.663988782751	0.00315702405785	0.53811940329	-40.310766568	-73.5716436873	-81.0011787671	-79.4212811411	0.752627463553	0.011526347704	0.691503885992	10	0
131698	ahpamp	108037	Shmt2	0.0463141000632	0.0364635810006	-0.090655470462	0.0485743077235	0.0155770750485	0.00921837942999	0.00242440021306	-49.1930481423	-74.1737523354	-79.485529997	-87.6309888385	0.0391028138038	0.025742725174	0.0257323730441	11	2
131699	ahpamp	56392	Shoc2	0.0532994442866	0.0588337414645	-0.103500035308	0.0849408796094	0.0644390804922	0.00415748919644	0.000427025986164	-46.629408443	-74.1737523354	-81.031404107	-92.7206302829	0.123574866155	0.0140906099016	0.010778270658	5	1
131702	ahpamp	110380	Shroom2	0.0583072651134	0.0369722831239	-0.0123522409503	0.0523372100711	1.78546364595e-08	0.000784547433981	0.00590582634678	-76.4569704053	-74.1737523354	-84.3345310651	-90.6954149138	7.75818900961e-07	0.00421962097862	0.0428576197317	5	1
131704	ahpamp	20437	Siah1a	0.00705580497742	0.0421075244588	0.0264939374102	0.0436638459316	0.805125446397	0.0458618135703	0.813087045857	-43.0869318598	-74.1737523354	-76.4733410742	-74.5350267919	0.861802551109	0.088288691561	0.890892323315	6	0
131705	ahpamp	20438	Siah1b	0.0196234214678	0.0818743483149	0.0275511450694	0.0923267025543	0.714162441221	0.0373345114568	0.538341080118	-43.1642379435	-74.1737523354	-76.8490798069	-75.2668396868	0.793658269529	0.075254589793	0.691610485625	2	0
131709	ahpamp	18391	Sigmar1	-0.019488625163	0.0579677554918	-0.029291929865	0.0705204912342	0.316108848132	0.000620959151331	0.0340424114672	-44.0828325289	-74.1737523354	-84.8030945364	-87.7595987149	0.431732554328	0.00356766601346	0.121639834417	7	0
131710	ahpamp	17691	Sik1	-0.0577048589867	-0.109225575725	-0.0146342436628	-0.132317153703	0.129036093523	3.73105656492e-05	0.0490901471866	-45.4531210991	-74.1737523354	-90.5069282311	-92.7791293165	0.213921344456	0.000489285387766	0.1532074499	7	0
131711	ahpamp	235344	Sik2	0.0344507537448	0.0571966364808	0.0251573097865	0.0807542235404	0.167815056612	0.00123091202846	0.0979563754491	-45.0294019805	-74.1737523354	-83.4353171897	-84.4567340858	0.262728791029	0.00581372126751	0.236350010404	5	0
131713	ahpamp	66641	Sike1	0.0675771537758	0.0585863028874	-0.0574813052131	0.0750193577287	0.00499040418374	0.000704488905061	0.00532647347531	-51.3369408388	-74.1737523354	-84.5500672635	-91.1164473871	0.0154573402038	0.00388838383449	0.0403671519018	8	1
131718	ahpamp	20469	Sipa1	0.0970038626512	0.0587120441182	-0.054588812565	0.0697728270296	7.37017652238e-06	0.00159112468091	0.0412942278615	-64.2116700837	-74.1737523354	-82.9249663266	-85.5188898475	8.07808396214e-05	0.00704607951733	0.137377308607	6	0
131719	ahpamp	217692	Sipa1l1	-0.0195322723975	0.0413221407752	0.0381569802001	0.04155346269	0.192516506299	0.00225271618087	0.94740891678	-44.8141159182	-74.1737523354	-82.2363738911	-80.2411745078	0.293816609499	0.00898937080883	0.972287764352	7	0
131720	ahpamp	244668	Sipa1l2	0.083082075588	0.063166858067	0.0282249927339	0.074757837241	6.68243820861e-06	5.13191231065e-06	0.0996945541298	-64.4091795318	-74.1737523354	-94.5849452279	-95.5753809182	7.47550816034e-05	0.000131078488286	0.238930243022	9	2
131722	ahpamp	19261	Sirpa	-0.00814797213908	0.0599149867502	-0.0652564184148	0.0621832486998	0.569554012286	6.11326205498e-07	0.10326064777	-43.3638981854	-74.1737523354	-98.9908324539	-99.9195131552	0.673238666032	3.17603474167e-05	0.24497560091	9	0
131724	ahpamp	64383	Sirt2	0.0703203565714	0.0430778726164	-0.0756977118215	0.0596256791927	0.00146598316076	0.0121335909121	0.00574696000033	-53.6968860108	-74.1737523354	-78.9584869239	-85.373601607	0.00569508571201	0.0318031368498	0.0422582422847	7	1
131725	ahpamp	64384	Sirt3	0.0758040465165	0.0586104072061	-0.0523950544661	0.073461394829	5.43556091203e-06	2.29902291489e-06	5.39136791319e-05	-64.825810578	-74.1737523354	-96.2444563744	-112.228853516	6.3147667684e-05	7.8275581844e-05	0.00399679229591	9	2
131727	ahpamp	68346	Sirt5	0.0983220573909	0.0746303181187	0.0219655882404	0.0812809890158	1.45559764947e-07	1.95873403757e-07	0.125144618873	-72.1714147391	-74.1737523354	-101.358146402	-101.952845441	3.74313907623e-06	1.54483926688e-05	0.277477787096	9	2
131728	ahpamp	50721	Sirt6	0.108157626577	0.0765635074904	-0.0517739868934	0.0940324649723	0.00625951679543	0.00938454604238	0.0935073023239	-50.905754615	-74.1737523354	-79.4511533395	-80.5546817837	0.0185867461265	0.0261245654254	0.229186773527	4	2
131730	ahpamp	30954	Siva1	0.0836943140772	0.0903064261799	-0.0485290264852	0.101493658791	0.000887253494686	7.12523538997e-08	0.0038061603346	-54.6757310758	-74.1737523354	-103.466423739	-110.704445322	0.00380786121972	8.86431727967e-06	0.0333032208201	10	2
131731	ahpamp	66140	Ska2	0.091239854071	0.0437694894214	0.0156574908318	0.0541148160974	5.32497648052e-07	0.045377533619	0.428730948563	-69.5315851421	-74.1737523354	-76.4926337057	-75.1836227171	9.98739828374e-06	0.0875773487124	0.599918601188	2	1
131735	ahpamp	72668	Skida1	-0.0431213155166	0.114065210221	0.0151797153278	0.152901036268	0.397731774377	0.00695880890339	0.125677870815	-43.7771328672	-74.1737523354	-80.02848938	-80.615876392	0.516518290272	0.020687112189	0.278407276074	9	1
131737	ahpamp	108077	Skiv2l	0.0395471004007	0.0496541962085	-0.0156020843675	0.0627849246327	0.108328736101	0.00460858288679	0.0785039368185	-45.7425225725	-74.1737523354	-80.8300519964	-82.2454344235	0.186045406606	0.0151876003468	0.204850285545	7	0
131738	ahpamp	72198	Skiv2l2	0.0332419531433	0.037520988621	-0.0780978275121	0.0480079057041	0.0805418809208	0.00567917849675	0.00563498169817	-46.2440600129	-74.1737523354	-80.4229236602	-86.8771901667	0.146756658117	0.0177151482542	0.0417104830854	4	1
131742	ahpamp	75991	Slain2	0.00561458313822	0.0555526987428	-0.0299615397451	0.0769897527151	0.883920359753	0.0511578715684	0.123791990218	-43.0452071013	-74.1737523354	-76.2753826504	-76.8887854438	0.921347754191	0.0960606665609	0.275226750519	3	0
131743	ahpamp	20492	Slbp	0.0944131900531	0.0635676821899	-0.0675671774885	0.0942003919105	1.97139777771e-07	4.62787150577e-05	3.50505633314e-07	-71.5533506901	-74.1737523354	-90.0663553519	-116.681881366	4.68302857311e-06	0.000569223767246	0.000442730588524	9	2
131744	ahpamp	18174	Slc11a2	0.0442336941336	0.0685128710438	-0.0148120581386	0.0846332186133	0.100665285611	0.00028562010421	0.0337142870905	-45.865442055	-74.1737523354	-86.3665967066	-89.3413717535	0.175304973682	0.00206583877506	0.12092758984	8	0
131747	ahpamp	107723	Slc12a6	0.0662315449311	0.0680554010867	0.0268661922562	0.0747271005252	0.013862447427	0.000327532377357	0.349050313527	-49.4098581269	-74.1737523354	-86.0901682722	-85.057706878	0.0355439905677	0.00227715780151	0.528140340512	8	0
131750	ahpamp	20501	Slc16a1	0.0550846339534	0.0473518044723	-0.0244312568636	0.0574513696868	0.00461114276801	0.000711603730036	0.0372402072693	-51.4877967971	-74.1737523354	-84.5299350149	-87.3174569214	0.0145333126478	0.00391702882778	0.128841828211	9	1
131751	ahpamp	216867	Slc16a11	-0.0337980695038	-0.0664335227088	-0.0542813356204	-0.0694389344043	0.277945064903	0.00287823614994	0.777855409002	-44.2644032013	-74.1737523354	-81.7531218244	-79.8409380135	0.390440547914	0.0107331658994	0.868505591134	9	0
131752	ahpamp	71781	Slc16a14	0.126300774144	0.106554426533	-0.09427732704	0.12758803706	0.00486868976019	0.000899369419639	0.0274133380586	-45.9476416124	-67.4779188826	-77.427668184	-80.8316873637	0.0151533780199	0.00463112663196	0.106666118393	6	0
131754	ahpamp	20503	Slc16a7	-0.0425397005027	0.0639759808281	0.036378860488	0.0696522918939	0.0108590912928	0.00154335726246	0.515604081082	-49.866143239	-74.1737523354	-82.9854841658	-81.451851692	0.0290957877299	0.00689204419072	0.67360199226	8	0
131755	ahpamp	235504	Slc17a5	-0.0311595899399	0.0352298686171	0.00606975335164	0.0430981614226	0.123964706377	0.0492132131911	0.390811294275	-45.5189788049	-74.1737523354	-76.3454451448	-75.1579755929	0.207400529579	0.0931396868471	0.567480174584	2	1
131757	ahpamp	214084	Slc18a2	0.0561141091136	0.0832795890828	-0.0103607806494	0.10134708926	0.0929683170992	0.000378888335561	0.056738344914	-45.9996486553	-74.1737523354	-85.7964593265	-87.80166626	0.164585058979	0.00252457451854	0.167631359086	9	0
131758	ahpamp	20508	Slc18a3	-0.0367113983763	-0.0487358153846	-6.68096422278	-0.0487183477846	0.0136713112865	0.0001022732151	0.315033656976	-33.8824738413	-34.2680547352	-49.586908751	-48.7978545187	0.0351350685769	0.00100535723281	0.495273160362	5	0
131759	ahpamp	76306	Slc18b1	0.0579486779263	0.0415173266897	0.0171569970653	0.0474682734089	0.00559081022282	0.00761458404039	0.4238717661	-51.1205088833	-74.1737523354	-79.8542210699	-78.5598810601	0.0169641632258	0.022192995118	0.595440071011	9	0
131760	ahpamp	20509	Slc19a1	0.00484873675955	0.0595820746309	-0.00890288978438	0.0814191727403	0.894469903462	0.0284701926124	0.143643656045	-43.0412826685	-74.1737523354	-77.3497488207	-77.709189898	0.928908868642	0.0607573119393	0.30239987335	2	1
131762	ahpamp	20510	Slc1a1	0.0527144627593	0.0387593014007	-0.0103731799897	0.0414569302312	0.0019412233568	0.0021773947402	0.339770969779	-53.1521616141	-74.1737523354	-82.3035786824	-81.3090593443	0.00719124307844	0.00879385126799	0.519119346241	4	2
131763	ahpamp	20511	Slc1a2	-0.0367038843768	-0.0302909193437	0.037202645327	-0.0391564262393	1.23779112601e-12	1.7992854605e-06	5.93180069749e-07	-96.1623348002	-74.1737523354	-96.7518350764	-122.248683851	8.84308802553e-10	6.65681096584e-05	0.000595856818789	10	1
131764	ahpamp	55963	Slc1a4	0.0878805223453	0.0514656298383	-0.0412702394416	0.0716164510633	2.52430001671e-07	0.00263633752185	0.00606354133413	-71.0499088602	-74.1737523354	-81.9260449632	-88.2345434602	5.63860638074e-06	0.0100271167614	0.0434397051396	6	1
131766	ahpamp	20515	Slc20a1	-0.0148762957426	0.0464268011387	-0.0659308138612	0.0558923102609	0.258506211826	9.61967785452e-05	0.00178178237682	-44.3694946482	-74.1737523354	-88.5736849886	-97.3422707506	0.368647611118	0.00095874813817	0.0220125867322	6	1
131767	ahpamp	20516	Slc20a2	-0.00882427631635	0.0552515021776	0.0227457849189	0.0684385200121	0.722398129473	0.00462987507732	0.268796514301	-43.1558534358	-74.1737523354	-80.8210506276	-80.1703082072	0.799536000804	0.0152320519588	0.448614179377	3	0
131769	ahpamp	73102	Slc22a23	0.0322311024808	0.0411660665518	0.0237294380972	0.0445079925883	0.0751507806635	0.00128245190093	0.530144328683	-46.3630782687	-74.1737523354	-83.353655274	-81.7885081882	0.139337033897	0.00601284764152	0.685553731953	5	0
131771	ahpamp	54338	Slc23a2	0.0659087526806	0.0481110318937	0.0186288941505	0.0756383930144	0.00348318448733	0.00409401809695	0.0727853521066	-52.0249351668	-74.1737523354	-81.061507898	-82.6130895276	0.0115916278524	0.0139308436303	0.19534256988	5	0
131772	ahpamp	76376	Slc24a2	0.0106720144652	0.0257400171523	-0.0142404300147	0.0268714349415	0.396619797157	0.00461014390084	0.442064907369	-43.7806953987	-74.1737523354	-80.8293906335	-79.4813849604	0.515622628119	0.0151876003468	0.612238688712	10	0
131773	ahpamp	94249	Slc24a3	0.00518091348671	-0.0355440371045	0.0138760276729	-0.0501462474507	0.594139183293	1.05975067662e-05	5.48776375303e-05	-43.3222278267	-74.1737523354	-93.0903826792	-109.037754804	0.694104067079	0.000215641600181	0.00399679229591	10	4
131776	ahpamp	27376	Slc25a10	0.125064063642	0.0825015011641	-0.00552996084397	0.112082764071	4.86237045539e-07	0.000112230132002	0.0073313733583	-69.7163008083	-74.1737523354	-88.2600449583	-94.1919852465	9.32017947571e-06	0.0010772151585	0.0487932078579	8	1
131777	ahpamp	67863	Slc25a11	0.0965475069404	0.0666291292063	-0.0369040729519	0.107544779777	8.17945448847e-05	0.000445485056353	7.01586832753e-05	-59.38553408	-74.1737523354	-85.4703796663	-100.904899623	0.0005503685566	0.00280124476116	0.00421850683772	7	4
131780	ahpamp	18408	Slc25a15	0.147389574609	0.156951779729	0.0324476359532	0.176330785073	0.00451614674223	1.11330082113e-05	0.123130730376	-51.527563455	-74.1737523354	-92.9889333942	-93.6115626369	0.014274437412	0.00022065405398	0.274358104229	10	0
131782	ahpamp	20524	Slc25a17	0.0504952425651	0.0299959697138	-0.0388163644526	0.0448636691737	0.0129988433557	0.0520762632578	0.0317253545832	-49.5297587524	-74.1737523354	-76.2432674129	-79.3329270013	0.0336761887064	0.0973658649487	0.116218390769	4	2
131783	ahpamp	67283	Slc25a19	0.0670871310767	0.0523193882994	-0.0365671772141	0.0748570983451	0.000848982746277	0.000393900346881	0.000573132695053	-54.7619454162	-74.1737523354	-85.7181679338	-96.8021960993	0.00366940861311	0.00258856543162	0.0122301707619	8	2
131784	ahpamp	57279	Slc25a20	0.10692020632	0.0754308143519	-0.0652989639193	0.110930667475	6.78514445588e-05	0.000254669195712	6.30283413802e-05	-59.7581852963	-74.1737523354	-86.5983862272	-102.25656821	0.000475925851846	0.0019051815015	0.00411736502751	9	2
131786	ahpamp	66972	Slc25a23	0.0696577497601	0.0733106398271	-0.0232217804328	0.0865021443082	0.0165591880598	0.000333580183443	0.0577310019592	-49.0796797501	-74.1737523354	-86.0532543694	-88.0266335267	0.0411201314236	0.0022944678646	0.169676043803	9	0
131787	ahpamp	227731	Slc25a25	0.0606998500523	0.0528888630703	-0.0124055627483	0.0658935451959	0.0003470705634	1.08215552654e-05	0.00503982661584	-56.5191645143	-74.1737523354	-93.0473247852	-99.7239726322	0.00176889839453	0.000216514131058	0.0391524924337	9	3
131788	ahpamp	67582	Slc25a26	0.0613280383741	0.0605896150451	0.0106742025516	0.0664221206203	0.00756374936075	0.000176161537474	0.253903063746	-50.5471231471	-74.1737523354	-87.3445870882	-86.7808089162	0.0215829351939	0.00145715190448	0.433931783265	7	0
131790	ahpamp	246696	Slc25a28	0.0882317237825	0.066410675061	-0.0641448446429	0.0791604089874	2.07550368158e-05	2.01233521787e-05	0.00243890727378	-62.128876453	-74.1737523354	-91.7723199503	-99.9057346069	0.000183636956175	0.000324552188573	0.0257654943271	9	2
131792	ahpamp	18674	Slc25a3	0.20888550411	0.130269157076	-0.0365216337912	0.200685917705	4.17484836655e-07	0.000539214868751	0.00122156514372	-70.02624004	-74.1737523354	-85.0864524769	-94.6222809103	8.19532131119e-06	0.00323026218478	0.0179427486693	10	7
131793	ahpamp	69906	Slc25a32	0.149153969795	0.10637791677	0.0346409450293	0.128967801441	0.000272370568109	0.000609478546256	0.165495491889	-56.9976971451	-74.1737523354	-84.8405350506	-84.9625454236	0.00146053782899	0.00352492826681	0.330611779704	8	0
131794	ahpamp	70556	Slc25a33	0.0559110935976	0.0273047446273	-0.0193976518213	0.0792392113463	0.000655915646256	0.0457756242144	6.88992784774e-05	-55.2672336221	-74.1737523354	-76.47675892	-91.9490707382	0.00296071350861	0.0881783837226	0.00418497121604	5	4
131795	ahpamp	192287	Slc25a36	0.0976847084549	0.0712423960512	0.0227128827092	0.0817142848929	0.000263831003576	0.000402807823026	0.230432138848	-57.0606618156	-74.1737523354	-85.6731236801	-85.2599391343	0.00142412756572	0.00262988273333	0.407875996143	10	0
131796	ahpamp	67712	Slc25a37	-0.008597290954	0.0502347855829	0.0182572504291	0.0901473465709	0.651159538196	0.00101006141065	0.0107145772556	-43.2383813591	-74.1737523354	-83.8295491636	-89.0137583938	0.741942698897	0.00504369724443	0.0612849718752	10	7
131797	ahpamp	208638	Slc25a38	0.0772497992702	0.0430087254074	-0.0511002329336	0.06132917064	0.000998123442776	0.0219159213431	0.020120492291	-54.445700675	-74.1737523354	-77.8383308223	-81.7974053919	0.00417119317005	0.0499480089	0.0890143997477	2	1
131798	ahpamp	68066	Slc25a39	0.0952255789749	0.0625411428481	-0.0629105356763	0.0980609382265	4.17156022941e-05	0.000732420815862	2.71995794017e-05	-60.7299903351	-74.1737523354	-84.4721778945	-101.888644769	0.000316758398017	0.00400453459062	0.00301816423798	9	3
131799	ahpamp	11739	Slc25a4	0.203260034045	0.111827306309	-0.0627995361641	0.205072276931	9.18853939843e-07	0.00684271146832	0.000689689081642	-68.4236733931	-74.1737523354	-80.0610834971	-90.7652535806	1.53626363893e-05	0.0204510806161	0.0133165104829	9	5
131800	ahpamp	319653	Slc25a40	0.0808128713492	0.0554643389891	-0.00130025188762	0.0629861252427	0.000162575426722	0.000785686067906	0.182602662122	-58.0195498579	-74.1737523354	-84.3316285544	-84.2914925474	0.000953890418202	0.0042238842814	0.353112815884	7	0
131801	ahpamp	73095	Slc25a42	0.01384206177	0.0741754718887	-0.00185208329245	0.110324487444	0.632894504682	0.000519485453857	0.00674906310487	-43.2633972773	-74.1737523354	-85.1613454622	-91.2572325563	0.726555274743	0.0031413560704	0.0464107404271	7	3
131802	ahpamp	229517	Slc25a44	0.0133317297693	0.0402328433029	-0.0254027120119	0.0482380589939	0.566465082391	0.0176305788466	0.162794392463	-43.3693874977	-74.1737523354	-78.2481435486	-78.3975099202	0.671247928571	0.0422891428562	0.327020027612	6	0
131803	ahpamp	67453	Slc25a46	0.0577488750415	0.0540466131077	-0.0222695472347	0.0608647457189	0.0193660833802	0.00222219536721	0.173588429733	-48.7903391873	-74.1737523354	-82.2633270479	-82.3063390881	0.0468608557416	0.00890117560312	0.340950046433	7	0
131804	ahpamp	11740	Slc25a5	0.136669400141	0.0888304599751	-0.0246017846573	0.170924992088	5.7254687593e-08	0.000158509208828	3.98987094361e-07	-74.0750649858	-74.1737523354	-87.5587334782	-113.898663657	1.84941728971e-06	0.00136600764353	0.000442730588524	9	7
131805	ahpamp	230125	Slc25a51	0.00264876929287	0.0720800827286	0.0221023136162	0.0796785078675	0.938554620518	0.00541615644781	0.435646135888	-43.0289893319	-74.1737523354	-80.5152043966	-79.1857429041	0.959441963011	0.0171000398426	0.606466324663	5	0
131806	ahpamp	67062	Slc25a53	0.068693102494	0.0771109330685	-0.0411650041048	0.104321086874	0.0588299369636	0.00282621795952	0.0183337415943	-46.7884476498	-74.1737523354	-81.7890283905	-85.9274300158	0.11487502484	0.010574715007	0.0844738307747	8	1
131807	ahpamp	26457	Slc27a1	0.0910426110117	0.0671217199702	0.00255351282662	0.0730196230197	0.000156461449098	0.000206735305767	0.244622914323	-58.0956109906	-74.1737523354	-87.0203203141	-86.5139746443	0.000927187825119	0.00164991414871	0.423527275494	10	0
131808	ahpamp	26458	Slc27a2	0.0655998154837	0.0452613897821	0.0972163797195	0.0435192763303	9.13277919478e-09	1.07211440478e-05	0.30040476582	-74.1978295225	-70.2095528067	-89.1730559649	-88.3616193322	4.76543734907e-07	0.000216190634084	0.481136408817	6	0
131809	ahpamp	26569	Slc27a4	0.0447597426248	0.0609579779185	0.0339471640184	0.0635877488979	0.0376651116215	4.1065115128e-05	0.535727333096	-47.5794987466	-74.1737523354	-90.310757044	-88.7339159698	0.0799393382406	0.000521168389395	0.689952150781	6	0
131810	ahpamp	63959	Slc29a1	0.0562746809901	0.0369026809067	0.00204195995876	0.0527859837985	2.01951448781e-08	0.000141714081268	0.00654305881499	-76.2049555058	-74.1737523354	-87.7860572585	-93.9434281211	8.44461366308e-07	0.001263832884	0.0456569287962	4	2
131811	ahpamp	13340	Slc29a2	0.105794256057	0.0713142916898	-0.0080774929897	0.0759412674576	7.11502068916e-09	5.18058149214e-05	0.233305016557	-78.3408629734	-74.1737523354	-89.8358026869	-89.40320647	4.04066988905e-07	0.000616469000365	0.411281027483	10	1
131814	ahpamp	239606	Slc2a13	0.00819917920895	-0.0234557146989	-0.00060202947662	-0.0439287088154	0.55309561584	0.031375791343	0.0390104947213	-43.3938261407	-74.1737523354	-77.1695700501	-79.8699615104	0.659888359333	0.0655375597102	0.132451209616	1	1
131815	ahpamp	20527	Slc2a3	0.00031315887165	0.0353011000122	-0.0478211459956	0.0495268248975	0.989124235569	0.0399022116347	0.0377753806075	-43.0229168643	-74.1737523354	-76.7271689014	-79.4879005366	0.993109688044	0.0792784543284	0.129883463576	5	0
131816	ahpamp	227659	Slc2a6	0.000541251905898	0.0414856816677	-0.0318742158599	0.0588790268205	0.980319544578	0.012113561059	0.0226087769176	-43.0233627795	-74.1737523354	-78.9616446135	-82.6966830444	0.98686632363	0.0317915879126	0.0958536752538	2	1
131817	ahpamp	56017	Slc2a8	0.0529044194759	0.0583514868314	-0.0221716847612	0.0811467428825	0.0961310621662	0.0103705328457	0.0482737836261	-45.9430877499	-74.1737523354	-79.2591906354	-81.5624585634	0.169056642525	0.0281426618167	0.151706952353	4	0
131819	ahpamp	22784	Slc30a3	0.00960436017161	0.013292814128	0.000468572242574	0.0218593860577	0.239608287179	0.0235797471759	0.0638954224032	-44.4814726394	-74.1737523354	-77.7012012358	-79.4891021248	0.347708345705	0.0527842195216	0.180325439504	6	0
131820	ahpamp	22785	Slc30a4	-0.0349562639722	0.0384276917663	0.0264301382538	0.0483579108709	0.0331828028478	0.0210738226704	0.503291335784	-47.8075666588	-74.1737523354	-77.9119054442	-76.4062009886	0.0720544233988	0.0484813078919	0.663051704758	2	0
131821	ahpamp	69048	Slc30a5	0.0318606422798	0.0464905550271	0.0212536362	0.0519011921399	0.250934496739	0.019726794492	0.549339601952	-44.4131162648	-74.1737523354	-78.0361672379	-76.4317259394	0.360069490361	0.0461299432967	0.701164820812	8	0
131824	ahpamp	109108	Slc30a9	0.148329350802	0.0937897451118	-0.0522836035861	0.120146616497	0.000681869811754	0.00580621762859	0.0542986026907	-55.191148509	-74.1737523354	-80.3799018488	-82.4659147036	0.00305864452664	0.0180056162122	0.163195791865	6	1
131825	ahpamp	20529	Slc31a1	0.0499080824035	0.0474654383725	-0.068720203664	0.073493754927	0.0142067912352	0.0010582778792	8.56863683471e-06	-49.3641790444	-74.1737523354	-83.7365011094	-103.581117204	0.0362745547849	0.00521830154572	0.00174314635341	8	1
131827	ahpamp	22348	Slc32a1	0.0378549067847	0.146570635191	1.23448434888	0.145161099805	7.62181689211e-08	0.000162377390685	0.272526292683	-71.5797443463	-65.4820478361	-78.9274051523	-78.2684045475	2.27536391816e-06	0.00138828120649	0.452925029425	9	0
131828	ahpamp	11416	Slc33a1	0.0625259890697	0.0547025089758	-0.0757395622781	0.0610211695655	0.00261827647396	0.000231174830208	0.0340726824998	-52.5740356398	-74.1737523354	-86.7941512995	-89.748979184	0.00922897105861	0.00178221065061	0.121676759097	9	0
131831	ahpamp	229782	Slc35a3	0.0978771094228	0.0721618858283	-0.066419446858	0.0904832569786	0.00195564817164	0.00211878014546	0.0209973337967	-53.137827015	-74.1737523354	-82.3575290112	-86.2345360066	0.00723370620288	0.00863136029226	0.0913376537144	8	1
131832	ahpamp	67843	Slc35a4	0.0475341230445	0.0338011448445	-0.0837148879895	0.0535852841655	0.0223907011238	0.0281811849231	0.000688495685166	-48.5235260503	-74.1737523354	-77.3687084934	-88.0764289368	0.0527373573923	0.0603092176557	0.0133165104829	7	1
131833	ahpamp	74102	Slc35a5	0.0398978848882	0.0420977066031	-0.0352579962493	0.0568221995253	0.0968238438966	0.0146884896078	0.0404687484883	-45.9309688925	-74.1737523354	-78.5942452102	-81.2259230438	0.169926972756	0.0367332588329	0.135629199354	4	0
131835	ahpamp	73836	Slc35b2	0.0345629632339	0.0416588553094	-0.0124547748283	0.0634142150407	0.191023476478	0.0284962351128	0.0615175656888	-44.8261962033	-74.1737523354	-77.3480502115	-79.2051443663	0.292170443166	0.0607916362908	0.175854523002	3	0
131837	ahpamp	58246	Slc35b4	0.048491820482	0.0522273174283	-0.0680972196113	0.0572332608085	0.00497612762115	1.08466211602e-05	0.0182217296872	-51.3424048228	-74.1737523354	-93.0425633704	-97.1928019234	0.0154248586581	0.000216514131058	0.0842159911251	9	1
131838	ahpamp	228368	Slc35c1	-0.0392458855469	0.0979201973719	-0.0176088257037	0.151987341875	0.344634107122	0.00518304570396	0.0159259441156	-43.9648361058	-74.1737523354	-80.6008931649	-85.0118235154	0.462466474113	0.0166264946908	0.0774538840956	9	1
131839	ahpamp	228875	Slc35c2	0.0785625034331	0.0372774747931	-0.0775657576842	0.0509534557679	4.55561494481e-05	0.0346511639433	0.0187793804278	-60.5538554973	-74.1737523354	-76.9862457236	-81.078282602	0.000341042663863	0.0708517937671	0.085530943015	2	1
131841	ahpamp	270066	Slc35e1	0.0275945730268	0.0698978911382	0.01228570769	0.0802371968494	0.282134367241	0.000128854040576	0.145458199347	-44.2429580162	-74.1737523354	-87.9792768451	-88.3174910086	0.394949744184	0.00117841122202	0.304663008042	8	0
131842	ahpamp	320541	Slc35e2	0.0612759566115	0.0920292521179	0.0601900243741	0.0976195985485	0.0228293125171	3.11498657731e-07	0.39036449349	-48.4879626036	-74.1737523354	-100.392444562	-99.2065087126	0.0534713036319	2.06242977975e-05	0.567102572992	9	0
131843	ahpamp	215436	Slc35e3	0.067726674251	0.0391099383736	-0.0303557140005	0.0433077105247	0.00093197706633	0.0159828262822	0.279200949709	-54.5796211845	-74.1737523354	-78.4339100896	-77.7259020535	0.00396634366674	0.0392229801164	0.459409121296	2	0
131845	ahpamp	215085	Slc35f1	-0.0195337047576	-0.0309308155597	0.00837584323766	-0.0648056761779	0.287973548256	0.0193127228629	0.00310163201595	-44.2137299496	-74.1737523354	-78.0761343741	-85.7251693549	0.401387788151	0.0454139124487	0.0293932611697	8	4
131846	ahpamp	210027	Slc35f3	0.0280349520546	0.0410208703458	-0.00458638417811	0.0495074507653	0.0210854931651	4.66960862666e-07	0.00361395141323	-48.6337859095	-74.1737523354	-99.5505589846	-106.892498948	0.0502741401183	2.60325350333e-05	0.0323164036263	10	4
131847	ahpamp	75288	Slc35f4	-0.0344896917976	-0.0351453256447	-0.00525996217784	-0.0498436086183	0.0253548712181	0.001324540988	0.0396918288384	-48.2960535739	-74.1737523354	-83.2893943967	-85.9573515076	0.0580613236258	0.00615581306529	0.13387081039	7	1
131849	ahpamp	74919	Slc35f6	0.0678910885139	0.0497045114635	-0.0578770926192	0.0629914739286	0.000149646010395	0.000228483367026	0.00151570399366	-58.1840091698	-74.1737523354	-86.8178469418	-95.9147160815	0.000893485470378	0.00177550169931	0.0200440768653	9	1
131850	ahpamp	245020	Slc35g2	0.0697526166266	0.0513623362819	0.0212125896368	0.0767857115055	9.2740027732e-11	2.77944912457e-05	0.0102622576807	-87.2578402083	-74.1737523354	-91.1099299846	-96.3787913783	1.82443424385e-08	0.000403499338428	0.0598476432159	6	2
131851	ahpamp	215335	Slc36a1	-0.00220258380413	0.0494993006388	-0.0341666999922	0.0663699069136	0.913008670983	0.000829740417565	0.00496181732868	-40.1238399095	-73.5716436873	-83.6613642274	-90.4082642248	0.942894009364	0.00439111432945	0.0388785857352	7	1
131852	ahpamp	234967	Slc36a4	0.0746341105501	0.0573539603662	-0.0284436667838	0.0701329978048	0.000300586977549	0.000169483625954	0.0160999956894	-56.8029560394	-74.1737523354	-87.4229453623	-91.812793229	0.00157450321574	0.00142801440025	0.0779317886513	6	1
131853	ahpamp	72144	Slc37a3	0.00724873013611	0.0513704721377	-0.0761362573415	0.0677863305405	0.804535148024	0.0179162504482	0.0269164624699	-43.087329506	-74.1737523354	-78.2177675502	-81.6194897357	0.861472784125	0.0427823895298	0.10574262662	7	0
131855	ahpamp	105727	Slc38a1	0.0985796357376	0.0748604860294	0.0351891113679	0.0899262627365	2.6006016949e-11	1.14832645714e-05	0.107903165612	-89.8776552374	-74.1737523354	-92.9251952551	-93.7768899738	7.40025372848e-09	0.000224318683444	0.251981484184	9	2
131857	ahpamp	67760	Slc38a2	0.119286253011	0.0920934393246	0.0127263695789	0.0970247017263	6.24001025402e-07	2.92844035139e-07	0.199379631864	-69.2093895188	-74.1737523354	-100.520934123	-100.338031383	1.12375405902e-05	1.9862960139e-05	0.373381883618	9	0
131858	ahpamp	625098	Slc38a6	0.0146502844002	0.0918522966135	0.0416734285062	0.108893314596	0.761132290512	0.0100327164388	0.398135556712	-43.1202048908	-74.1737523354	-79.3227713182	-78.1105140181	0.829844206371	0.0274393895612	0.574561670043	3	0
131859	ahpamp	234595	Slc38a7	0.100831561979	0.0738279164202	0.0633790328949	0.0757876325974	0.00415775476285	0.00467731840813	0.857606102569	-51.6856654398	-74.1737523354	-80.8011444443	-78.8366646896	0.0133983071139	0.0153467832424	0.91775732842	4	2
131860	ahpamp	268706	Slc38a9	0.0918762182816	0.0833502110726	-0.00587544679744	0.0905989651387	0.000200148425192	1.22891788521e-06	0.087696494615	-57.607350631	-74.1737523354	-97.5418212184	-98.7592306711	0.00113006657235	5.17374429674e-05	0.219754344749	9	0
131863	ahpamp	69806	Slc39a11	0.0751808137427	0.0515073810014	-0.0926335693638	0.107460589225	0.0356173020158	0.0520413257344	0.000221541312613	-47.6799610395	-74.1737523354	-76.2444781454	-89.2888503876	0.0763227900338	0.0973303532309	0.00772609503358	6	1
131864	ahpamp	68427	Slc39a13	0.0778366404005	0.0537434821948	0.0059576092693	0.0585765967093	5.7271018601e-07	2.69559750715e-05	0.189325394934	-69.3836486594	-74.1737523354	-91.1727152161	-91.073603817	1.05471966383e-05	0.000395526988294	0.361808810018	9	0
131865	ahpamp	213053	Slc39a14	0.0981737768871	0.0821502824467	-0.0532331258924	0.0993863509248	0.00112966626301	0.000155797537011	0.0134504756126	-54.2041692422	-74.1737523354	-87.593744482	-92.3332205794	0.00461620651652	0.00135190627531	0.0700710650139	10	1
131867	ahpamp	106947	Slc39a3	0.0350432163005	0.0811616894278	0.0550089445272	0.0867257518029	0.240100042835	0.000122521567197	0.537996101112	-44.4784235866	-74.1737523354	-88.0816794243	-86.5001491652	0.348297674114	0.00113927327792	0.691485161065	8	0
131869	ahpamp	14977	Slc39a7	0.0645825394837	0.0394980910976	-0.0533954572315	0.0566741471095	0.0108430063059	0.0398932767014	0.0306936553814	-49.8689222869	-74.1737523354	-76.7275787033	-79.8798292231	0.0290718285014	0.0792736027422	0.113978326007	3	0
131870	ahpamp	328133	Slc39a9	0.0398951916743	0.0556754473254	-0.0125369623719	0.0791313894185	0.123057184163	0.00240688489886	0.0190672821333	-45.5310795316	-74.1737523354	-82.1056523241	-86.1683360007	0.206277899318	0.00941546226537	0.0862539921468	5	1
131871	ahpamp	17254	Slc3a2	0.0942532489945	0.0653982992325	-0.0523978319143	0.0861478301238	1.41197788061e-05	0.000126634548633	0.000909097660791	-62.9027491761	-74.1737523354	-88.0145800677	-98.1533144297	0.000134167133824	0.00116421777429	0.0155058489495	9	3
131876	ahpamp	100434	Slc44a1	0.0524154834049	0.0811286537954	0.0654229286643	0.0837630161126	0.0271765256431	3.20172367925e-07	0.639965108744	-48.1695740753	-74.1737523354	-100.335306808	-98.5767107256	0.0613242243768	2.08491318711e-05	0.771451008663	8	0
131878	ahpamp	242259	Slc44a5	0.018716775382	-0.0344419688316	-0.217093067385	-0.0333217574621	0.219668200596	0.00888642283867	0.259756143026	-40.9031123921	-70.2095528067	-75.6171316738	-75.0247594104	0.325542994207	0.0249756759754	0.439141222191	6	0
131879	ahpamp	242773	Slc45a1	0.0585187898395	0.0407857602736	-0.0221740068651	0.056878895465	0.00652077513843	0.0111170743037	0.037239307173	-50.8281507624	-74.1737523354	-79.1259062403	-81.9134735437	0.0191688492348	0.0296544374425	0.128841828211	4	0
131880	ahpamp	106068	Slc45a4	0.0624230324877	0.0853029567428	0.0529310974578	0.0880567768618	0.00546121038069	4.33206353512e-09	0.428388018598	-51.1651513625	-74.1737523354	-109.324153512	-108.016169679	0.0166578512986	2.64450818501e-06	0.599713746417	9	0
131884	ahpamp	94229	Slc4a10	-0.0434328544444	0.0616023055297	0.043415816595	0.0643856241276	0.0958873379411	0.0116619940715	0.765133597037	-45.9473738661	-74.1737523354	-79.034293213	-77.1327685855	0.168725233645	0.0308652255841	0.86044045379	3	2
131885	ahpamp	20534	Slc4a1ap	0.0206086756223	0.0487254185437	-0.0556886818976	0.0571516430358	0.430590057503	0.0099892774727	0.102066912323	-43.6780381046	-74.1737523354	-79.3311058308	-80.280195632	0.548285203432	0.0273530458284	0.24318343389	2	0
131886	ahpamp	20535	Slc4a2	0.146117747244	0.116281940834	0.0947126240727	0.118384902999	0.000227998639232	5.88680191064e-05	0.800567316898	-57.34938684	-74.1737523354	-89.5748190835	-87.645229017	0.00126195076383	0.000672806903487	0.882721289075	6	0
131888	ahpamp	54403	Slc4a4	0.0517509585275	0.0276315169959	0.0280495868539	0.0276093028211	0.000194645141815	0.0216943286021	0.993486941448	-55.3609560227	-69.0537023123	-72.7567611879	-70.7568350425	0.00110643257987	0.0495632593381	0.997983837324	7	0
131890	ahpamp	59033	Slc4a8	0.0783428468163	0.0690380173975	0.00739662469979	0.0830460401767	0.000121011262716	1.35101347162e-06	0.0159800009159	-58.6059314938	-74.1737523354	-97.3454717782	-101.749829028	0.000755006396404	5.5412401131e-05	0.077615812735	9	1
131891	ahpamp	19729	Slc50a1	0.0122530953797	0.0471364413499	0.000543504734224	0.0613991107955	0.479551044754	0.000181631791676	0.0239015074675	-43.5500340012	-74.1737523354	-87.2825969641	-90.911127448	0.592823555375	0.00148728540883	0.0991307509847	5	1
131895	ahpamp	330064	Slc5a6	0.0795941480727	0.0475724737743	-0.0311403158056	0.0541921614843	8.66359020201e-08	0.00230135900218	0.122134286209	-73.2295804971	-74.1737523354	-82.1941734286	-82.8308102223	2.48315578325e-06	0.00914030320678	0.27318510124	8	1
131896	ahpamp	63993	Slc5a7	-0.0160391267323	-0.0296059025628	-4.78691438494	-0.0295958673063	0.215707192749	0.00255875944517	0.446896912824	-34.9849787472	-48.4524677839	-56.7913269464	-55.475924092	0.32115410602	0.00980536536912	0.616852167583	6	0
131897	ahpamp	232333	Slc6a1	0.0253273316322	0.050041442226	0.121904473525	0.0495244787408	3.98306482552e-09	0.00920842792313	0.744329861109	-79.5300883963	-74.1737523354	-79.4876088675	-77.6049607857	2.60099910982e-07	0.0257208182369	0.845457871272	11	0
131898	ahpamp	243616	Slc6a11	-0.0624919716309	-0.0818090037609	0.00155910970347	-0.120961734146	0.0345636740282	6.39670610338e-05	0.00133624672422	-47.7340323584	-74.1737523354	-89.4052732002	-98.7583925279	0.074470171146	0.000713870062305	0.0187258639676	9	2
131900	ahpamp	229706	Slc6a17	0.0531743509284	0.0940614830275	0.0290311121138	0.110086685404	0.0521216615963	3.28979928901e-07	0.0384992883069	-47.0012832526	-74.1737523354	-100.278853409	-103.003972956	0.104089873747	2.08491318711e-05	0.131483579484	9	3
131902	ahpamp	240332	Slc6a7	-0.00741497847888	0.0264620541701	-0.000162862698617	0.0480301020906	0.649330101665	0.0365773571613	0.0498648489155	-43.2408121868	-74.1737523354	-76.8867113333	-79.129931408	0.740410958286	0.0739849161005	0.154794085926	4	2
131903	ahpamp	102857	Slc6a8	0.0617646858715	0.0733905561739	0.0699252451036	0.0741619597508	0.0048619890941	6.23137104296e-07	0.898938574295	-51.3866713946	-74.1737523354	-98.9510865432	-96.9688835248	0.0151402414789	3.19658861611e-05	0.943630445087	10	0
131904	ahpamp	14664	Slc6a9	0.115238992777	0.0774783055302	-0.0418437122997	0.100993536386	3.12265434829e-07	5.44459180275e-05	0.00151265618294	-70.6169496064	-74.1737523354	-89.7342724488	-98.8352315113	6.60790460878e-06	0.000635497335753	0.0200254678622	9	1
131905	ahpamp	11987	Slc7a1	0.095671228848	0.0715111762348	0.0515551672605	0.0740947266063	9.69881537792e-09	8.01346593685e-08	0.526713597682	-77.7062366873	-74.1737523354	-103.221276669	-101.663426039	4.96391144649e-07	9.31775291648e-06	0.682737878354	10	0
131907	ahpamp	241919	Slc7a14	0.0627729656576	0.0405332237665	0.0115200736966	0.0483187762409	3.3611459629e-06	0.00034614306383	0.153184079375	-65.7967085012	-74.1737523354	-85.9786847669	-86.2297496304	4.33381164967e-05	0.00236489125143	0.314193391506	5	0
131910	ahpamp	20539	Slc7a5	0.0818303399634	0.0537183412507	-0.101834152637	0.0651963122964	3.2260687077e-07	0.000119922271818	0.000486677377497	-70.5506547273	-74.1737523354	-88.1252639768	-99.5453750064	6.81493060918e-06	0.00112482968231	0.0113430972368	10	1
131911	ahpamp	330836	Slc7a6	0.0485226400704	0.0663398039189	-0.0489097418796	0.0882671854007	0.0712641419396	0.000436500013092	0.0029408058327	-46.4547220943	-74.1737523354	-85.511385903	-93.267558095	0.133770555583	0.00276426349459	0.028533764701	8	1
131913	ahpamp	50934	Slc7a8	-0.00620353764337	0.0609820913486	0.0349134611781	0.0648286132312	0.74094359194	5.24030535056e-05	0.469116518653	-43.1380181194	-74.1737523354	-89.8123865846	-88.3906106755	0.813559845559	0.000620275480296	0.636124028466	9	0
131914	ahpamp	20541	Slc8a1	-0.000689103670334	0.0341242458415	0.0173201361798	0.0353954830333	0.957933076784	0.000701960454834	0.627455990454	-43.0256558552	-74.1737523354	-84.5572713166	-82.8171440547	0.972427907178	0.00387968999234	0.76183932517	7	0
131915	ahpamp	110891	Slc8a2	-0.0788968362295	-0.109605228903	0.00469956876802	-0.173682526537	1.08163177281e-11	1.92194709511e-05	6.00662899526e-05	-91.6868510961	-74.1737523354	-91.8666588832	-107.625339049	4.26023353097e-09	0.000314544934104	0.00411015631553	9	6
131916	ahpamp	110893	Slc8a3	0.0889345056985	0.0523826921096	0.0334297345862	0.0550498736635	1.22657652118e-05	0.00280394310312	0.672719898945	-63.1858589752	-74.1737523354	-81.8046097352	-80.0014919779	0.000120486720222	0.0105171555594	0.79581499191	5	0
131917	ahpamp	20544	Slc9a1	0.0291241400826	0.069250603621	0.0136013826576	0.0863740755665	0.429563622024	0.00940942121575	0.230528743552	-43.6809617459	-74.1737523354	-79.4460608529	-79.0322188277	0.547263337325	0.026167319985	0.40797938869	8	0
131918	ahpamp	65962	Slc9a3r2	0.0558031600543	0.0278968251564	-0.0149710136925	0.070430487559	2.97058977618e-07	0.0369443010102	0.000536710222091	-70.7185413099	-74.1737523354	-76.8683729108	-88.0872914298	6.37449932638e-06	0.0746365111015	0.0118250631243	6	2
131921	ahpamp	236727	Slc9a7	0.0863600540656	0.0393595692888	0.00462378474578	0.0482773133966	6.90668832661e-05	0.0474477470076	0.367992756813	-59.722765585	-74.1737523354	-76.4116315885	-75.3058256452	0.00048299349638	0.0905139911275	0.546304985363	1	0
131922	ahpamp	77031	Slc9a8	0.0951680820923	0.0850264630126	0.022143100506	0.102261137815	0.00288750250122	0.00018510233435	0.115696395683	-52.3854682647	-74.1737523354	-87.244235498	-87.97453675	0.00998482173317	0.00151063796797	0.263615868155	7	0
131924	ahpamp	108116	Slco3a1	0.0710467616773	0.0430152027083	-0.0348462307743	0.0564614093638	1.48605507723e-05	0.00191589655409	0.0114606123545	-62.7999495417	-74.1737523354	-82.5567043942	-87.6089952747	0.00013957486533	0.00802992826258	0.0635492913628	8	1
131925	ahpamp	380773	Slirp	0.204672635407	0.0981010527552	0.0227946468986	0.152549467676	4.5303085525e-05	0.0321325441332	0.1509728725	-60.5649936406	-74.1737523354	-77.1254953877	-77.4009863332	0.000339649922938	0.0668210239008	0.31138473838	2	1
131926	ahpamp	20562	Slit1	-0.0340249525456	0.0505555138882	0.0482306177458	0.0517070942228	0.0669075532678	0.00347945497313	0.921663794547	-43.6609754901	-73.5716436873	-80.8095357636	-78.8202539694	0.127229594362	0.0123490307462	0.957106370278	3	1
131927	ahpamp	20563	Slit2	0.0439589254211	0.0412956296516	0.0264641313133	0.0422742072065	0.000666697117903	7.18787296819e-08	0.550400277512	-48.3580510169	-73.2445362003	-102.801946502	-101.200190102	0.00300100671462	8.86431727967e-06	0.702004784464	11	0
131932	ahpamp	245446	Slitrk4	0.0414605795627	0.032227643599	-0.00400953872376	0.0412560546595	0.0471544430856	0.0350390753456	0.226447016787	-47.1784862003	-74.1737523354	-76.965742795	-76.5799733616	0.0960233072174	0.0715132181369	0.403446546038	8	0
131935	ahpamp	83997	Slmap	-0.0173832174424	0.0534078561398	0.119553563339	0.0478138761921	0.505004825709	0.0110315920399	0.34531827616	-43.4915093563	-74.1737523354	-79.1406947356	-78.12332731	0.616549237267	0.029465042051	0.524374534549	7	0
131937	ahpamp	66390	Slmo2	0.0817396832037	0.0786354229622	-0.0149033383633	0.0924814872893	0.00438651726956	9.70806914882e-05	0.049042362136	-51.5832245325	-74.1737523354	-88.5550670424	-90.8290715173	0.0139477541305	0.000964408594288	0.15319905754	9	1
131939	ahpamp	193116	Slu7	0.0402957382938	0.051615980508	-0.0636343825927	0.0625266906795	0.0733939968194	0.00114928925983	0.0152733460183	-46.4038563617	-74.1737523354	-83.5720022356	-88.064150883	0.13689151272	0.00552645631083	0.0753238228279	4	1
131940	ahpamp	75764	Slx1b	0.105504473189	0.0763458298415	-0.0290553102989	0.0959364378527	0.00971906999074	0.0115521809493	0.11812491907	-50.0743671345	-74.1737523354	-79.0523967083	-79.7467036131	0.02653619065	0.0306210545397	0.267416743407	5	0
131942	ahpamp	74243	Slx4ip	0.0154307951045	0.113557069911	-0.0627539128786	0.143148907602	0.71988628286	0.00039288395493	0.013086920733	-43.1583800352	-74.1737523354	-85.7233729109	-90.5162902371	0.797478816342	0.00258583299501	0.0690315274274	6	1
131943	ahpamp	17125	Smad1	0.0644450674546	0.0338613100602	-0.0491069703332	0.0746675155768	0.0022696195864	0.0440709455297	0.000148510937508	-52.8498523906	-74.1737523354	-76.5457868201	-90.419435101	0.00820368713733	0.0855560779093	0.00622929382551	7	5
131946	ahpamp	17128	Smad4	0.00574024404364	0.0582244361715	-0.022683535788	0.0705655638677	0.852290293585	0.0112878543843	0.153727898409	-43.059292847	-74.1737523354	-79.0967073981	-79.3418261401	0.898270564063	0.0300050977962	0.314938356492	5	0
131948	ahpamp	55994	Smad9	0.126432706813	0.080988112854	-0.366652373421	0.0909867626893	2.77078988251e-07	0.000489334980514	0.00111412425544	-68.7530626463	-69.7589596638	-80.9113141512	-90.6874228758	6.0521188668e-06	0.00301548798568	0.0169352436637	8	1
131949	ahpamp	98366	Smap1	0.0193582551768	0.0439306863393	-0.0322399987503	0.0945333141474	0.481005217021	0.0274528625562	0.000732958142372	-43.5465521795	-74.1737523354	-77.4174002995	-87.9968689307	0.594200091039	0.059228131993	0.0137638262858	3	2
131950	ahpamp	69780	Smap2	0.0582336918428	0.0972687977069	-0.0330875724142	0.126924870157	0.141097195004	0.00048606093082	0.0144542157572	-45.3074439872	-74.1737523354	-85.2950304829	-89.8943366588	0.2296449948	0.00300167825209	0.0730497381835	6	1
131953	ahpamp	20586	Smarca4	0.0100611830968	0.0606917402984	0.0131893092568	0.0659739153189	0.730189386096	0.00495176721273	0.446653035872	-43.1481858403	-74.1737523354	-80.6898813903	-79.3288724503	0.805475145013	0.0160191112613	0.616655011407	5	0
131957	ahpamp	20587	Smarcb1	0.104093117471	0.0705085082228	-0.0472167576473	0.110060195086	0.00268250682558	0.0071019675461	0.0050044042362	-52.527317281	-74.1737523354	-79.9890542483	-86.6797701937	0.00941189894839	0.0210048260103	0.0389592736306	4	3
131960	ahpamp	83797	Smarcd1	0.0108664112559	0.0551666177479	0.0554986175697	0.055008414544	0.761203097393	0.0361106308456	0.992959445449	-43.1201452934	-74.1737523354	-76.9103167669	-74.9104026818	0.829847305282	0.0732471659734	0.997700279153	5	0
131961	ahpamp	83796	Smarcd2	-0.00426050430835	0.129701382618	-0.0639191386781	0.172867243004	0.941764822682	0.00367346240979	0.0290654731813	-43.0283503154	-74.1737523354	-81.2738350499	-84.5294681328	0.9617670366	0.012872934145	0.110555676426	7	0
131964	ahpamp	24061	Smc1a	0.0344959679922	0.0585490536484	0.063619428959	0.0579693793493	0.265786662154	0.00841915266348	0.936755208314	-44.3290150106	-74.1737523354	-79.6602650756	-77.6672121786	0.376838471826	0.0239770083668	0.966692092719	3	0
131965	ahpamp	14211	Smc2	0.0241581403839	0.0231978335754	0.0157888051622	0.0236739659825	0.110300603135	0.0339214289036	0.86171526017	-45.7124344854	-74.1737523354	-77.0254741964	-75.0589533953	0.188649721849	0.0696747519321	0.919985542398	3	0
131968	ahpamp	226026	Smc5	-0.0228467502641	0.0506693558973	0.00277499280154	0.0764559482316	0.327688361848	0.00976227514394	0.0603806598083	-44.0332899819	-74.1737523354	-79.375273311	-81.2664636853	0.444070465946	0.0268848449837	0.174356833125	4	0
131969	ahpamp	67241	Smc6	0.073559284283	0.0511082782747	-0.0455638239036	0.0746873270766	0.00905525790002	0.0150209028077	0.0163898090569	-50.2074786653	-74.1737523354	-78.5517185195	-82.9069778141	0.0250202984746	0.0373731816547	0.0787304247733	4	1
131972	ahpamp	237782	Smcr8	0.0404113717178	0.0985080876586	0.0174442577034	0.131339551515	0.298901498499	0.000391903227071	0.0434229613977	-44.1610067742	-74.1737523354	-85.7284081427	-88.2285173934	0.412515806005	0.0025807694171	0.142428948379	7	0
131973	ahpamp	69029	Smdt1	0.22376395868	0.106651715389	-0.0225266636291	0.20676463888	1.77750813587e-06	0.0356333327789	0.0191209129957	-67.0858543888	-74.1737523354	-76.9347894406	-80.9920557733	2.60857864651e-05	0.0725078933162	0.0863128195361	2	3
131974	ahpamp	68734	Smek1	0.00525727974519	0.0626066752547	0.098864002168	0.0585183466565	0.876959751758	0.0134879164513	0.622403264161	-43.0480069812	-74.1737523354	-78.7565407693	-77.0241125231	0.916439453009	0.0344146231878	0.758189046143	7	0
131975	ahpamp	104570	Smek2	0.0230083618752	0.0484469144179	-0.047731774578	0.0627086844231	0.423687558483	0.0198452797167	0.0641107512082	-43.6979039459	-74.1737523354	-78.0248902531	-79.806661291	0.541812430779	0.0463171108497	0.180756168376	5	0
131976	ahpamp	233789	Smg1	-0.0125925421644	0.0407479276238	0.0462696986732	0.0396831430006	0.600033371215	0.0303035542466	0.895869546149	-43.3127542149	-74.1737523354	-77.2339553262	-75.2528559222	0.699209442873	0.0638330044507	0.941575532476	1	0
131977	ahpamp	229512	Smg5	0.00498924834117	0.089079539828	0.0367480663131	0.0976510084941	0.864688236964	6.15429617825e-05	0.298431406993	-43.0533538981	-74.1737523354	-89.4841125155	-88.6770430324	0.907733073109	0.000692514304519	0.478924424463	9	0
131979	ahpamp	226517	Smg7	-0.0176872422042	0.127889963555	0.0459516428768	0.147224127624	0.698133071731	0.000465924677947	0.244332863435	-43.1813970084	-74.1737523354	-85.3801227196	-84.8756148983	0.781252423219	0.00290673193309	0.423205183921	10	0
131980	ahpamp	74133	Smg8	0.0665210238019	0.0756528227707	-0.0500265143988	0.103928532458	0.0738692704017	0.00429847282096	0.0160198222838	-46.3927218509	-74.1737523354	-80.9661769677	-85.3657067322	0.137502438861	0.0144573153364	0.077717786485	5	2
131981	ahpamp	71997	Smg9	-0.0237262679432	0.0487937899102	-0.0224111171514	0.0588750333718	0.433860249724	0.044276069814	0.260414386174	-43.6687934944	-74.1737523354	-76.5373332693	-75.9347774314	0.551184439614	0.0858501543718	0.439764526514	4	0
131982	ahpamp	68936	Smim11	0.162826717664	0.0960106589827	0.00167019924328	0.126711599668	3.89716704848e-05	0.00379427116035	0.0870527725391	-60.8661218027	-74.1737523354	-81.2104088528	-82.4409351231	0.000299084913023	0.0131766318215	0.218635008562	4	1
131983	ahpamp	80284	Smim12	0.12869681826	0.101671466784	-0.0649110038291	0.129501980665	0.00245545724614	0.00106760116708	0.0173714738953	-52.6978814876	-74.1737523354	-83.7190045778	-87.9616213673	0.00874971707506	0.00524863224683	0.0817410217294	4	1
131984	ahpamp	108934	Smim13	0.046811032022	0.0567292963741	-0.0449954868913	0.062087657055	0.0171897814843	2.74354602133e-05	0.0536039600874	-49.010486008	-74.1737523354	-91.1365767781	-93.2463018771	0.0424185998228	0.000399713047427	0.161872819601	9	2
131986	ahpamp	75616	Smim15	0.0420362768778	0.0509620806581	-0.0504614281315	0.0844940228209	0.098612057413	0.00491898364533	0.000348785981448	-45.9001193889	-74.1737523354	-80.702837069	-92.8092145872	0.172495816324	0.0159383947255	0.00972760843039	6	1
131988	ahpamp	102032	Smim19	0.0963084066426	0.0617737647849	-0.00700801206272	0.0895745166398	1.42409207607e-05	0.000684356053848	0.00825292421846	-62.8855726459	-74.1737523354	-84.608168292	-90.3060658788	0.000135001275224	0.00380478281486	0.05241165089	5	2
131989	ahpamp	66278	Smim20	0.0397920736986	0.050718141673	-0.0148686990837	0.0710464514161	0.0404460581191	0.000178204283217	0.0022997456591	-47.4518718019	-74.1737523354	-87.3212143108	-95.5732837912	0.0847077820985	0.00146811074964	0.0251735575588	5	2
131991	ahpamp	66487	Smim4	0.0945165536938	0.0701503978799	-0.0448396793717	0.0909795529527	4.81902166582e-07	1.46253106041e-06	2.71411677867e-05	-69.7345041248	-74.1737523354	-97.1811018956	-114.602076353	9.26618181726e-06	5.70480566024e-05	0.00301816423798	9	4
131992	ahpamp	66818	Smim7	0.0365375794907	0.0733233569333	-0.0398556140501	0.128011709672	0.292849450499	0.0032119804437	0.0004289515744	-44.1898949455	-74.1737523354	-81.5373471484	-93.2173081758	0.406652085818	0.011677301296	0.010778270658	7	2
131996	ahpamp	228608	Smox	0.0491688623857	0.0528036252076	-0.0356958531287	0.0893553110724	0.0781539376512	0.00819006217273	0.00198386935493	-46.295686537	-74.1737523354	-79.7134925004	-88.2643979817	0.143692151592	0.0234613958392	0.0233286217209	4	1
132000	ahpamp	77626	Smpd4	-0.0517587775709	0.0756699365409	-0.0552163282165	0.117101159421	0.0728579658951	0.00692728036408	0.00459319878283	-46.4165074836	-74.1737523354	-80.0372856972	-86.8991654619	0.136044618991	0.0206330073475	0.0370552441131	5	1
132003	ahpamp	108289	Smt3h2-ps3	-0.122432885752	-0.0850570182898	0.0212052008445	-0.102676074621	0.0131938106217	0.0206569162442	0.226308852681	-49.5019887011	-74.1737523354	-77.9494651222	-77.564656555	0.034094482051	0.04776520652	0.403377798451	5	0
132010	ahpamp	319822	Smyd4	0.0962429159798	0.0608659815059	-0.0201242219898	0.069977321192	5.24707089521e-07	0.000379027364443	0.086360077783	-69.5615374989	-74.1737523354	-85.7957199978	-87.0404788021	9.90212297226e-06	0.00252457451854	0.21752006692	9	0
132011	ahpamp	232187	Smyd5	0.0250114412384	0.0297230075059	-0.0389920439069	0.0524859923948	0.159687168097	0.0199621396164	0.000766678119148	-45.1083346141	-74.1737523354	-78.0138359428	-88.5011754976	0.253152469809	0.0465137073265	0.0140722904095	4	1
132012	ahpamp	20619	Snap23	0.0885893666116	0.101350413909	0.113895341786	0.0993511299626	0.0273852864888	0.000314471975994	0.849550709037	-48.1556456496	-74.1737523354	-86.1722865628	-84.2119892323	0.0617040686525	0.00221418013547	0.913030737698	6	0
132013	ahpamp	20614	Snap25	0.0387105798525	0.132141624085	0.070498112556	0.143419419413	0.410417917474	9.74344381209e-05	0.399483966497	-43.7374879397	-74.1737523354	-88.5476637897	-87.3309146417	0.528998498085	0.000967135817088	0.576098924275	10	0
132015	ahpamp	67826	Snap47	0.179061272742	0.0818769237663	-0.0151498341775	0.121229912029	3.49555028795e-05	0.0440811933987	0.119085082924	-61.0838204563	-74.1737523354	-76.5453635047	-77.2256643593	0.000274100577656	0.0855623672821	0.268778203063	1	1
132016	ahpamp	20616	Snap91	0.0630386717916	0.0790105380806	0.0310939496372	0.0884646710755	0.100852350484	0.00381295712688	0.417214498145	-45.8623211475	-74.1737523354	-81.2007822478	-79.9269561505	0.175589219936	0.0132176018064	0.589207470133	5	0
132020	ahpamp	227644	Snapc4	0.0127019212254	0.0561857857141	0.0500172836037	0.0581804644199	0.72789910867	0.0361867285402	0.894537275775	-43.1504133025	-74.1737523354	-76.9064462903	-74.9258364788	0.803488724806	0.0733751918871	0.940863592254	1	0
132021	ahpamp	330959	Snapc5	0.101512124322	0.101444398255	0.025855962465	0.117429385062	0.0100495555627	0.000259805003717	0.177022218585	-50.0115298501	-74.1737523354	-86.5580223665	-86.5687854848	0.0272920536967	0.00193176570669	0.345662006087	6	2
132023	ahpamp	20617	Snca	-0.0485197348014	-0.0335444147062	-0.029390747561	-0.0336663430448	5.08612046905e-09	1.1904581772e-05	0.91821295137	-79.0288605989	-74.1737523354	-92.8510631874	-90.8626974138	3.12067994609e-07	0.000228168035879	0.954741228761	11	0
132024	ahpamp	67847	Sncaip	0.0266451918848	-0.0680040079827	0.047446614529	-0.0752211881398	0.427189631467	0.0173919090034	0.298415051748	-41.4244314206	-67.2010531677	-71.3449142289	-70.54922855	0.545035047044	0.0418152455736	0.478924424463	3	1
132025	ahpamp	104069	Sncb	0.186385142505	0.136223167092	-0.0162010539255	0.193544114449	2.34603739078e-06	8.45029209051e-06	0.000257982386884	-66.5239695379	-74.1737523354	-93.5566012993	-106.28586815	3.25143207053e-05	0.00018589120024	0.00819826200142	9	5
132026	ahpamp	56463	Snd1	0.00713013622415	0.0405237140353	-0.0193738108038	0.0467365992573	0.77423155485	0.0271291646546	0.281809153528	-43.1095159767	-74.1737523354	-77.4394739939	-76.7175301818	0.839926013747	0.0587165345273	0.462203543168	2	0
132027	ahpamp	27681	Snf8	0.118945562697	0.11675222374	-0.0501001023008	0.166940491288	0.0130679241502	0.000582785018751	0.00268656055373	-49.5198705855	-74.1737523354	-84.9304153044	-92.8687350583	0.0338264477154	0.00341094069699	0.0270116623713	5	1
132028	ahpamp	83673	Snhg1	0.0832927231306	0.0621800397216	-0.040665696716	0.0821653372353	0.00271303911271	0.00249081671969	0.0177021685763	-52.5055061841	-74.1737523354	-82.0380129896	-86.2441572635	0.00951082617463	0.00962072978919	0.0825334872584	10	1
132029	ahpamp	69434	Snhg10	0.0890878977612	0.0789868038463	-0.0326280657974	0.117540293922	0.00706410308125	0.000861474618419	0.00209922615225	-50.6764528803	-74.1737523354	-84.1474181181	-92.5839343613	0.0204443739599	0.00449092383274	0.0238576856745	5	2
132032	ahpamp	52480	Snhg14	0.10261294533	0.0740178968045	0.0617311112166	0.0758102071508	7.49319805705e-05	0.000173532160494	0.798458886327	-59.5602133286	-74.1737523354	-87.3750770887	-85.4470166076	0.000514235269622	0.0014432248961	0.881511321138	8	0
132033	ahpamp	399101	Snhg3	0.136940675201	0.0931874727665	0.0625186429041	0.0968726870025	3.84965140134e-07	3.83263031381e-05	0.607932403926	-70.1911602977	-74.1737523354	-90.4519643458	-88.7423674819	7.73096112012e-06	0.000497264436783	0.747423743183	7	0
132034	ahpamp	100503380	Snhg4	0.0732563397013	0.0564578475749	-0.0502536432492	0.063882131793	1.44849926708e-12	7.73328919143e-08	0.000821698944063	-95.8375611375	-74.1737523354	-103.295534677	-113.640997427	8.84308802553e-10	9.17272111914e-06	0.0146505598298	9	2
132036	ahpamp	73824	Snhg6	0.118829107909	0.104080921587	-0.0145826233348	0.145128445118	0.00201851472598	0.000151717074544	0.00427787366475	-53.0765802582	-74.1737523354	-87.6476018869	-94.6516623383	0.00743022755629	0.0013278234861	0.0356748630899	8	2
132038	ahpamp	69895	Snhg8	0.12150644039	0.0808498509038	-0.0536608879118	0.12626068781	0.00216193397285	0.00721369948913	0.00516127047436	-52.9438025647	-74.1737523354	-79.9588362405	-86.5880058678	0.0078703678618	0.0212477821623	0.0396449916289	4	1
132039	ahpamp	73474	Snhg9	-0.00997717554917	-0.0607590816956	0.0390470299249	-0.0909894089622	0.812981731405	0.0507225013829	0.0689855053302	-43.0817631869	-74.1737523354	-76.2908207783	-77.9394129115	0.867777510311	0.0954045631464	0.189094335967	2	0
132040	ahpamp	76793	Snip1	-0.0160504231118	0.0483624913199	-0.0718244341713	0.0701447223129	0.5819825097	0.0343705753159	0.0191914662209	-43.3423907566	-74.1737523354	-77.0012262725	-81.0513897703	0.683401273652	0.0703605556727	0.0863893274802	4	1
132041	ahpamp	20621	Snn	-0.0886532027277	-0.0506670639467	-0.0217458177746	-0.0631141043692	4.08750754157e-08	0.0217796812548	0.379409723494	-74.7634151123	-74.1737523354	-77.8500336228	-76.7025019849	1.47658186635e-06	0.0497024539139	0.557510512207	2	0
132042	ahpamp	100217429	Snord64	0.127861465371	0.0798859669687	-0.0563426344795	0.10555444422	0.00656510643797	0.0254694605199	0.0871945334156	-50.8152982801	-74.1737523354	-77.5571322676	-78.7847609459	0.0192553357009	0.0558791180041	0.218934092562	4	0
132043	ahpamp	241727	Snph	0.0324570087335	0.0658100283091	0.0414555381311	0.0685032376442	0.0858797954723	2.68760971734e-07	0.463208607122	-46.1343918601	-74.1737523354	-100.699520063	-99.2932728181	0.154272811934	1.85384333554e-05	0.631042798929	9	0
132045	ahpamp	320632	Snrnp200	0.0208780822745	0.0419810302802	-0.00389316479444	0.049809219001	0.435639930728	0.030330962657	0.318155316789	-43.6638068536	-74.1737523354	-77.2322801202	-76.3317858369	0.552640369266	0.0638797176263	0.49855943184	5	0
132046	ahpamp	78372	Snrnp25	0.0150317990206	0.0434142328248	-0.0135052374748	0.0621208722438	0.508304596764	0.00858986234967	0.0373513668915	-43.4842861194	-74.1737523354	-79.6215567643	-82.4034810829	0.619710347128	0.0243608895301	0.129057258836	3	0
132050	ahpamp	67797	Snrnp48	0.0397045037656	0.0558746165345	-0.0437811057657	0.0974290666285	0.315666702291	0.0505278981705	0.01888045532	-44.0847713877	-74.1737523354	-76.2977667229	-80.3794458083	0.431176914081	0.0951050120002	0.085783414121	3	1
132051	ahpamp	20637	Snrnp70	0.0398984276374	0.0968764054364	0.0235760457846	0.130081245697	0.44385307767	0.0102234139144	0.174890456293	-43.6411915612	-74.1737523354	-79.2866150851	-79.3173131528	0.560323209094	0.0278300246335	0.342760582773	6	3
132053	ahpamp	68981	Snrpa1	0.0889804960588	0.0468414507324	-0.0251719150673	0.0963420723156	0.00311144176231	0.0492099020448	0.00840794398313	-52.2417550038	-74.1737523354	-76.3455669185	-82.0067376284	0.0105735329579	0.0931396868471	0.0529852619121	4	2
132055	ahpamp	20639	Snrpb2	0.0145123726393	0.11372640953	0.0684668211962	0.123867414655	0.698074472669	4.44312246801e-05	0.400439535969	-43.1814618048	-74.1737523354	-90.1496427333	-88.9297236511	0.781252423219	0.00055102065023	0.577104570854	6	1
132063	ahpamp	20646	Snrpn	0.0392167595576	-0.0664963258808	-0.0820215611988	-0.0657882219347	0.00996718678938	0.000473456090096	0.853341553162	-50.0269908285	-74.1737523354	-85.347869507	-83.3855739606	0.0271166111182	0.00294319012423	0.915682373441	5	1
132069	ahpamp	84704	Snurf	0.242119119757	0.156041543877	0.0503901489213	0.183755963368	0.000128081012505	0.00180358787358	0.254437816342	-58.4930774799	-74.1737523354	-82.6763707247	-82.1093618682	0.00079223361838	0.00771008555623	0.434432134097	5	1
132071	ahpamp	56440	Snx1	0.0856690739158	0.0412062452169	-0.034130007312	0.0596836220192	8.13775253981e-06	0.0288454796528	0.0394529807867	-64.011989665	-74.1737523354	-77.3254257796	-80.0046861176	8.77755817236e-05	0.0613651265169	0.133394843416	2	0
132074	ahpamp	55988	Snx12	0.0533468544634	0.0492224172568	-0.0526172511696	0.0685063945972	0.0210522678107	0.00299668794044	0.00355711370593	-48.6366841175	-74.1737523354	-81.673758363	-89.0475067571	0.0502047246032	0.0110700644674	0.031991953429	3	3
132077	ahpamp	69024	Snx15	-0.00110495494901	0.0399969228966	-0.0822002051725	0.047786019714	0.961160471234	0.019588178419	0.061058079102	-43.0252224394	-74.1737523354	-78.0494494229	-79.9202423425	0.974414459985	0.0458965213519	0.175246369171	3	0
132079	ahpamp	266781	Snx17	0.083099967116	0.0458889496706	-0.0445366425852	0.0702840112806	0.00502876372723	0.0465193427979	0.0345841406318	-51.3223382377	-74.1737523354	-76.4474873827	-79.3742256451	0.0155406745405	0.0892028673189	0.122714525587	2	1
132081	ahpamp	102607	Snx19	0.0792445576301	0.0697726287862	0.0273703012022	0.0739168233501	0.000465423894658	1.31258264118e-05	0.358375915279	-55.9411367061	-74.1737523354	-92.6502001571	-91.580964341	0.0022506240609	0.00024429335374	0.53705205278	8	0
132082	ahpamp	67804	Snx2	0.0800910177711	0.0536920825176	-0.029216173373	0.0996681801618	0.00101566000416	0.00390467145544	0.000201554147868	-54.4117001498	-74.1737523354	-81.1542182843	-94.3944201725	0.0042269442649	0.0134629013837	0.00734379083248	5	1
132083	ahpamp	101113	Snx21	0.0892191350442	0.0644332412935	-0.0034139952809	0.0720330677861	2.46273759639e-05	7.02123656528e-05	0.123988279872	-61.785636011	-74.1737523354	-89.2152377831	-89.8259123038	0.000208964739763	0.000758604223235	0.27555932217	9	1
132084	ahpamp	382083	Snx22	0.056677562379	0.135736558293	0.0891854186733	0.152207650665	0.197083774562	1.01048932523e-05	0.315856661123	-44.7778306515	-74.1737523354	-93.1883593804	-92.298359662	0.29907659473	0.000209457795786	0.495751925627	9	0
132085	ahpamp	69226	Snx24	0.0723470976629	0.0491197746828	-0.0298080796427	0.0771751097841	2.69363677138e-05	0.000303330050586	5.36461938038e-05	-61.6059317683	-74.1737523354	-86.2451075114	-102.239896616	0.000223889074054	0.00216065145134	0.00399679229591	10	4
132086	ahpamp	102141	Snx25	0.0674444183326	0.0458600508527	-0.00477478124792	0.0526867564828	1.60333193456e-07	3.06105524809e-05	0.0593224305631	-71.9743999921	-74.1737523354	-90.9121898317	-92.8357363135	4.02812405781e-06	0.00043429205633	0.172607768165	9	0
132087	ahpamp	76742	Snx27	0.0930953365337	0.0576085080127	0.00163805153541	0.0714918467536	0.000718383830546	0.00748289947784	0.178123223558	-55.0889187856	-74.1737523354	-79.8879518608	-79.8885271847	0.00319427041915	0.0219138209942	0.347367321737	4	0
132088	ahpamp	74478	Snx29	0.0693358384037	0.0742995470775	0.00307754205478	0.0823775025785	0.0464335553583	0.00268653912447	0.310348660034	-47.20583183	-74.1737523354	-81.8888687071	-81.024427467	0.0948558994352	0.0101673763703	0.490489899903	5	0
132089	ahpamp	54198	Snx3	0.0542605968483	-0.10423260683	-0.0327630199794	-0.151520845174	0.315501277477	0.0206069956745	0.183715962485	-44.0854977081	-74.1737523354	-77.9540150352	-77.9039400315	0.43099917185	0.0477000066645	0.354535500094	3	0
132091	ahpamp	225861	Snx32	0.149632909493	0.0824127357572	-0.0409872306547	0.152768570235	1.00560930269e-06	0.0066520143672	0.00074499104754	-68.2406033659	-74.1737523354	-80.1158670893	-90.6619771858	1.64370677186e-05	0.0200134163157	0.0137906809393	4	2
132093	ahpamp	69178	Snx5	0.0636783311531	0.060259925304	-0.0498065950671	0.0757718402345	0.0149464694911	0.00123693453582	0.0162995529447	-49.269793169	-74.1737523354	-83.4255981245	-87.7915612332	0.0378074150582	0.00583529124724	0.0784203166115	6	1
132094	ahpamp	72183	Snx6	0.0734395547413	0.042263790884	-0.0349857170727	0.0976170754269	0.000238692402009	0.00941759079731	3.3215672176e-06	-57.258688734	-74.1737523354	-79.4443913702	-101.289400988	0.00131078836906	0.026167319985	0.00116548426743	5	1
132098	ahpamp	20652	Soat1	0.04385291384	0.0739552727915	-0.124457428157	0.113598626851	0.406519175781	0.0530467034731	0.0154230508601	-43.7494792976	-74.1737523354	-76.2099768077	-80.6831823258	0.525081893186	0.0988020141424	0.0758170595239	2	1
132099	ahpamp	109205	Sobp	-0.0563416887308	-0.068366248946	-0.0313115119841	-0.07028779631	0.00837314694995	2.29176396993e-06	0.510110811149	-50.3550984106	-74.1737523354	-96.2510005321	-94.7296841182	0.023486944119	7.8275581844e-05	0.668715772837	8	0
132100	ahpamp	12703	Socs1	-0.0733299239497	-0.133076979181	0.00741722529789	-0.164388130451	0.171558910765	0.000508578077767	0.0583658204834	-40.9305537295	-65.8269194283	-76.9763079269	-78.9776087537	0.26762927053	0.00309841803965	0.171088665903	7	0
132101	ahpamp	216233	Socs2	-0.0551739464796	-0.0353702644011	0.0288508453029	-0.0466608702463	8.32730881703e-07	0.00028401018764	0.00185562055688	-68.6234228199	-74.1737523354	-86.3780148241	-95.0642913062	1.424276194e-05	0.00206152222408	0.0225383371919	9	3
132102	ahpamp	56468	Socs5	0.100997749596	0.066521682234	0.02494821287	0.0769204980094	2.58007360434e-07	0.000103739952467	0.186312692187	-71.0054183666	-74.1737523354	-88.4200543147	-88.3470660469	5.74866764762e-06	0.00101650166908	0.357672258741	7	1
132104	ahpamp	192157	Socs7	-0.062010107964	0.0550392284841	-0.00504865020623	0.0795501238318	0.0242844751393	0.0488285277003	0.160305327346	-48.3748537876	-74.1737523354	-76.3596508826	-76.534688475	0.0561699444271	0.0926270190636	0.323724424977	6	0
132106	ahpamp	20656	Sod2	0.235037600433	0.160245101937	0.0466398530426	0.189902993045	2.74522086382e-06	8.06611690298e-05	0.117293790597	-66.2060356016	-74.1737523354	-88.9324189923	-89.6389517033	3.68366968871e-05	0.000840266393075	0.266113012643	9	0
132109	ahpamp	20658	Son	-0.155752739528	-0.123531397306	0.116867135353	-0.189506963018	0.0147212225271	0.00809949642847	0.00356519187221	-49.2980169167	-74.1737523354	-79.734956066	-87.1041522524	0.0373459644829	0.0232724944974	0.0320211420105	2	1
132111	ahpamp	234214	Sorbs2	-0.0206224128726	0.0345549868335	-0.0255375981461	0.0469215730057	0.178513438644	0.0109642174793	0.0347347671633	-44.9319408326	-74.1737523354	-79.1524336705	-82.0709821489	0.27646487644	0.0293359579669	0.122946716861	12	1
132112	ahpamp	58178	Sorcs1	-0.049048691014	-0.042102406775	0.017447028491	-0.0506190374044	2.62109099086e-05	2.89079259262e-07	0.000731488571599	-61.6606690913	-74.1737523354	-100.547858359	-111.131438906	0.000219552767455	1.97171434432e-05	0.013757395231	9	1
132113	ahpamp	81840	Sorcs2	-0.075787983696	-0.0446288210589	0.0314895098975	-0.1028559623	0.00296466547372	0.0241040047822	0.000218816062053	-52.3347081966	-74.1737523354	-77.6600641608	-90.730064459	0.010199652137	0.0536430540259	0.00769702839601	9	8
132114	ahpamp	66673	Sorcs3	-0.0317320911599	-0.0341512297677	-0.0307454435889	-0.0350184444902	5.04173728969e-05	1.02265615691e-12	0.622468875875	-59.6561305268	-72.2910589181	-125.207544256	-123.476221701	0.000370263789493	5.0696784028e-09	0.758193303955	9	1
132115	ahpamp	20322	Sord	0.0770015495815	0.0562689887885	-0.0024288241835	0.0700401770413	0.00136262795481	0.00169849796611	0.0918409303731	-53.8390397717	-74.1737523354	-82.795391688	-83.9307745744	0.00536353556679	0.00738758876675	0.226613856475	5	0
132117	ahpamp	20661	Sort1	-0.0268030616422	0.047412747833	0.0190239107211	0.0643283606721	0.0766221678919	0.00160857865982	0.121916396502	-46.3297050276	-74.1737523354	-82.9033113581	-83.5430280294	0.141579399207	0.00709762806567	0.273111048425	7	0
132120	ahpamp	66042	Sostdc1	-0.0166230312227	-0.0330124460372	-0.0367864125578	-0.0329687364575	0.132418870576	6.38340547465e-05	0.955399602196	-37.4473311584	-51.1087718826	-67.0398671053	-65.0435062183	0.218631784868	0.000713690452747	0.976536400383	6	0
132122	ahpamp	78088	Sowahb	-0.00505633959629	0.0593354559524	0.0463458205046	0.0637676956424	0.773867304804	2.54949766211e-05	0.554472839657	-43.1098041106	-74.1737523354	-91.2869500075	-89.6724277325	0.839680066796	0.000380058815101	0.705064909862	9	0
132125	ahpamp	20667	Sox12	0.00572438743501	0.0811330136377	-0.0557647011349	0.149065503907	0.901303225563	0.0185300994663	0.00265230797617	-43.0389446907	-74.1737523354	-78.1541534147	-86.1183418049	0.934044507225	0.0440143938491	0.0268543427882	7	2
132127	ahpamp	320478	Sox2ot	0.0173011751044	-0.0538562566377	-0.164814307741	-0.0537476318196	0.0447983275701	2.85516819873e-05	0.765657345433	-49.7241992129	-66.3455891714	-83.3609677059	-81.4599203172	0.0922377857789	0.00041301834761	0.860632982627	11	0
132130	ahpamp	20679	Sox6	0.0368446288457	0.0253863737504	-0.644839069827	0.025412940709	1.27324429959e-09	1.16442017792e-05	0.409232055889	-75.835871397	-67.95976279	-86.9606488714	-85.7255541605	1.11432643433e-07	0.000225612609232	0.583354335439	8	0
132131	ahpamp	20681	Sox8	-0.113307603107	-0.056630627499	-0.00194360096692	-0.165273344841	0.000216279686093	0.037920160275	0.00225256310495	-58.6357323229	-70.7013429609	-73.4110595351	-81.888906055	0.00120803978371	0.0761709833494	0.0249272758468	2	1
132136	ahpamp	100503849	Sp3os	0.0513634931328	0.0442285267781	-0.0216001179128	0.0663761007641	0.02042219573	0.00577581188536	0.0106725336077	-48.6925588647	-74.1737523354	-80.3901107355	-85.5820325106	0.0489795737308	0.0179295416497	0.0611878559023	6	1
132138	ahpamp	320145	Sp8	-0.0661892632597	-0.0734584511323	0.0107023379895	-0.0734584511323	3.91753561187e-05	3.11370545868e-06		-55.0619202241	-37.3280747214	-60.2658342098	-60.2658342098	0.000300267729416	9.27295950839e-05		9	0
132139	ahpamp	381373	Sp9	0.0540173096947	0.0441374030469	-2.4294015615	0.0441447811097	2.19407727295e-05	0.000820621958411	0.727404835854	-59.9442390047	-50.8954489687	-61.2880340057	-59.4268819177	0.000191628637358	0.00436746882748	0.835564034108	7	0
132146	ahpamp	70834	Spag9	0.0260414523342	0.0503130648428	0.0780138689292	0.0445448247147	0.432063531876	0.0359749313086	0.592689386657	-43.6738595475	-74.1737523354	-76.9172399393	-75.2329840917	0.549645314045	0.0730083005896	0.735931667432	4	0
132147	ahpamp	13602	Sparcl1	0.0317878537622	0.0160554301361	-0.0107873490071	0.0406306946055	0.000156185661425	0.026157784997	7.95554925411e-05	-58.0991121176	-74.1737523354	-77.5073961941	-92.6797825259	0.000927014660085	0.0570490169754	0.00447490480164	10	8
132148	ahpamp	50850	Spast	0.0156727004536	0.0785425189879	0.0735418993511	0.0794379381412	0.556797504234	5.82079728059e-05	0.906413735262	-43.3869472941	-74.1737523354	-89.5978386977	-87.6130885712	0.662632655387	0.000666661482165	0.947071225185	6	0
132149	ahpamp	263876	Spata2	0.00228947715966	0.0436433665596	-0.00463826410245	0.0576644090323	0.924474693111	0.0157801098673	0.136369268494	-43.0322008641	-74.1737523354	-78.4581181829	-78.9057898518	0.950874905474	0.0387979523484	0.293026583023	4	0
132151	ahpamp	78779	Spata2l	-0.067419596406	-0.0434991172766	0.0182846096985	-0.0515415258387	9.77775081412e-09	0.0147455888533	0.196999819843	-77.6896357449	-74.1737523354	-78.5868702762	-78.4233469004	4.97443072668e-07	0.0368458645743	0.370848211136	9	0
132152	ahpamp	320869	Spata33	0.0702742349094	0.071664577506	-0.0683972074899	0.120692419677	0.0564480434509	0.00656940751291	0.000525970641008	-46.8609286698	-74.1737523354	-80.1400981273	-91.4005591378	0.111022972058	0.0198333076966	0.0117039732201	9	2
132154	ahpamp	104871	Spata7	0.0250333864596	0.0456616113494	-0.0440499445334	0.0680858557364	0.342728606436	0.0162907140447	0.0124987903733	-43.9723058437	-74.1737523354	-78.3977413329	-83.2804292576	0.46046614047	0.0397627604502	0.0671165632314	3	1
132156	ahpamp	72572	Spats2	0.0431097546952	0.0512010903665	-0.00833947994405	0.0682326239792	0.0754026926843	0.0029303989021	0.0491821227595	-46.3573149743	-74.1737523354	-81.717771248	-83.986506422	0.139680700009	0.0108845278361	0.153455263395	10	0
132157	ahpamp	67198	Spats2l	0.0347295536836	0.0199712314027	0.00229201140265	0.0280756790736	0.0049825504497	0.0367397615935	0.200332647317	-51.339944678	-74.1737523354	-76.878571342	-76.6879839714	0.0154408479672	0.0742641969031	0.374522942741	2	0
132160	ahpamp	76687	Spcs3	-0.0200052124959	0.058351272651	-0.0497609821418	0.0773743087111	0.490517779109	0.0126538338303	0.0421484222376	-43.5241964259	-74.1737523354	-78.8782944921	-81.4339759256	0.603022763082	0.0327866420276	0.139470668953	6	0
132162	ahpamp	432572	Specc1	0.0207411335605	0.0369924449977	0.00530039944023	0.0402323697086	0.272187658688	0.00627265450821	0.438335266572	-44.2945485089	-74.1737523354	-80.229785716	-78.8925045246	0.384253822706	0.0191600797825	0.608740744231	9	2
132164	ahpamp	70997	Spef1	0.000178902559277	0.096349470833	-0.00734844535404	0.111533870519	0.99647768863	0.00183782240587	0.175430299186	-43.0227414161	-74.1737523354	-82.6391110856	-82.664734491	0.997785187647	0.00782083435108	0.343354592825	3	0
132165	ahpamp	11790	Speg	-0.0496680840105	0.0829931462399	0.0302216145281	0.107016182992	0.000622025425022	0.00076789038869	0.122737600429	-55.3712946562	-74.1737523354	-84.3774853179	-85.005625932	0.00284560900694	0.00415014331807	0.273850568169	5	0
132168	ahpamp	229285	Spg20	0.0929970560037	0.064974659094	-0.0300091855779	0.0778518439248	0.0136903987965	0.0204931656701	0.199385803492	-49.4331205667	-74.1737523354	-77.9644326383	-77.7814799952	0.0351767191299	0.0474945063908	0.373381883618	3	0
132170	ahpamp	234847	Spg7	0.0473074330382	0.069463340987	0.0777253867066	0.0685505988251	0.0477601756882	2.42801145667e-05	0.85481733634	-47.1558474636	-74.1737523354	-91.3870648593	-89.4240058295	0.0969807002064	0.000371939672202	0.91640492729	9	1
132171	ahpamp	56632	Sphk2	0.0792331624805	0.0552608259976	-0.0687819898402	0.0688172272338	0.00280077794044	0.00548271802594	0.028677888665	-52.4441890515	-74.1737523354	-80.4914263976	-83.7725586052	0.00977350633119	0.0172433035494	0.109559408152	4	0
132174	ahpamp	20729	Spin1	0.0955038246791	0.10779108056	0.0420459133288	0.118065342044	0.0320635326147	0.000582644270592	0.378100320178	-47.8695549226	-74.1737523354	-84.9309001565	-83.7880640261	0.0701605256675	0.00341094069699	0.556452836304	5	1
132177	ahpamp	20733	Spint2	-0.0516255819139	-0.03262341125	-0.00608932216602	-0.0389612678083	1.04870987786e-08	0.00355441222706	0.225228560063	-77.5462061738	-74.1737523354	-81.3384480359	-80.9611767584	5.20518195472e-07	0.0125530283136	0.402435961731	11	0
132178	ahpamp	68166	Spire1	0.0201006478039	0.0527207130702	0.0150742374674	0.0644311503177	0.337093961281	0.000444729305319	0.132678121761	-43.9947256038	-74.1737523354	-85.4737965005	-85.9682785484	0.454345652638	0.00280025791059	0.28836701464	9	0
132179	ahpamp	234857	Spire2	0.0952540492382	0.0599670005812	-0.016512181412	0.0702134760661	2.12151952122e-05	0.00112876537398	0.105002796016	-62.0848627137	-74.1737523354	-83.6079176215	-84.5072719923	0.000187165847934	0.00545354034465	0.247692204088	5	0
132180	ahpamp	73658	Spns1	0.0526755310212	0.0636506209037	0.0151111336694	0.0685831364552	0.0385797302952	0.000357815967373	0.353634329173	-47.5364631362	-74.1737523354	-85.9118044125	-84.8611008549	0.0814839140122	0.00242833526718	0.532516238711	5	1
132181	ahpamp	216892	Spns2	0.0505693087657	0.0341990732514	-0.0462070717072	0.0530031521742	0.00241733174745	0.00667102036751	0.000691896096237	-52.7280850594	-74.1737523354	-80.1103355478	-90.807956072	0.00865306966764	0.020060711248	0.0133165104829	5	1
132182	ahpamp	20745	Spock1	0.0112897765357	0.0353389041063	0.0454420360627	0.0343041306496	0.391001376843	0.000192236567718	0.714589348807	-43.7989180931	-74.1737523354	-87.1676027267	-85.3151634113	0.509838403594	0.00156005799601	0.826207974949	10	0
132183	ahpamp	94214	Spock2	0.145526792912	0.0887900669117	0.0545089900217	0.123066846677	4.01875128975e-05	0.00237519217349	0.21743571346	-60.8046501406	-74.1737523354	-82.1318174896	-81.8102325661	0.000306489401923	0.00933635584228	0.394298071386	3	1
132184	ahpamp	72902	Spock3	0.0637583969049	0.036626287583	0.0224860730943	0.0436757465343	2.23165840219e-07	0.00419030819505	0.416973751043	-71.3007977427	-74.1737523354	-81.0160212713	-79.7429461478	5.14123567751e-06	0.0141637521466	0.58907194505	5	0
132189	ahpamp	73218	Sppl2b	-0.0216643086494	0.0895525901052	0.0412636634127	0.105146979071	0.488974365974	0.000588857631001	0.261779872403	-43.5277746121	-74.1737523354	-84.9096080584	-84.2990721045	0.601791856521	0.00344153318185	0.441276774278	8	1
132192	ahpamp	114715	Spred1	-0.0176772656136	0.0503439124158	0.0452846533855	0.0507463636236	0.278300096608	0.000485496855691	0.91650669177	-44.2625700181	-74.1737523354	-85.2973653576	-83.3094918798	0.390804390982	0.00299971210078	0.953860903798	8	0
132193	ahpamp	114716	Spred2	0.00850624860901	0.0787159489529	0.0358310564365	0.104856697376	0.698331641018	1.40938255874e-06	0.0163101358033	-43.1811775519	-74.1737523354	-97.2578111633	-101.622516053	0.781327713446	5.58673755183e-05	0.0784403142693	8	2
132194	ahpamp	101809	Spred3	0.0795443113125	0.0841415333185	0.0416300629639	0.101403482379	0.0115509514054	0.000132204956556	0.181178831119	-49.7504430889	-74.1737523354	-87.9271204058	-87.8997984628	0.0306336048348	0.00120274986184	0.351249811409	9	1
132198	ahpamp	24064	Spry2	0.0411995190319	0.0630926379014	0.0269411392258	0.070982570017	0.0395677885579	3.59382626772e-06	0.159820443665	-47.4911577005	-74.1737523354	-95.3206652955	-95.5007566554	0.0831966072485	0.000102756498601	0.323135387671	10	4
132200	ahpamp	223918	Spryd3	0.0153226245422	0.0440147000299	-0.0212850830834	0.0501818750268	0.538632275302	0.0152419411473	0.254516155246	-43.4215479809	-74.1737523354	-78.5239734371	-77.9564920015	0.646889344433	0.0377462189589	0.434432134097	3	0
132201	ahpamp	66701	Spryd4	0.0547380954206	0.0555779177247	-0.105772034677	0.0695005850277	0.0855124723428	0.0151591266343	0.0296152337132	-46.1416995483	-74.1737523354	-78.5343196104	-81.7543849133	0.153757333346	0.0376250817398	0.111465785601	10	1
132205	ahpamp	79043	Spsb3	-0.0156102606617	0.0507814224081	-0.0135724569465	0.0552276275559	0.565824600712	0.0184094142584	0.421307861747	-43.3705329793	-74.1737523354	-78.1664866528	-76.8799898249	0.670684241792	0.0437617871264	0.592664105091	7	0
132206	ahpamp	211949	Spsb4	0.0876400251042	0.079634939985	-4.81613886983	0.0796643599721	5.19080500211e-06	1.17132140738e-05	0.438734317174	-64.1324393527	-48.5725415012	-68.0383788772	-66.7325134617	6.09420471882e-05	0.000225918847752	0.608959640144	10	0
132207	ahpamp	20740	Sptan1	0.00603148376407	0.0996380654077	0.0723820347977	0.105417689631	0.898315850655	0.00497642616474	0.714272380942	-43.0399471311	-74.1737523354	-80.6801939208	-78.8280975915	0.932056129886	0.0160775832351	0.825997980272	5	0
132208	ahpamp	20741	Sptb	0.069084871818	0.0524783092968	0.044046890735	0.0543372947896	1.47920546432e-07	1.90326135062e-07	0.648148494777	-72.1386224422	-74.1737523354	-101.417981785	-99.6477502746	3.7863938615e-06	1.53886873045e-05	0.777192338676	10	0
132210	ahpamp	20743	Sptbn2	-0.0323075794621	0.0760546700826	0.077145721202	0.0757327682464	0.0456574686456	2.06148390356e-05	0.970931380426	-47.2357760793	-74.1737523354	-91.7227942029	-89.72425936	0.0935993438822	0.000329864442708	0.985955776163	6	0
132211	ahpamp	80297	Sptbn4	0.0301615461245	0.0824487933906	0.0541391561535	0.0916277835033	0.244712827309	6.10808575229e-06	0.322016974746	-44.4501876525	-74.1737523354	-94.2256713606	-93.3077688484	0.353143082549	0.000147670532574	0.502716924595	8	0
132212	ahpamp	268656	Sptlc1	0.0506275351545	0.0510446523849	-0.0305906591429	0.0581321891187	0.0169981369896	0.000670527075463	0.0850178629751	-49.0312340446	-74.1737523354	-84.6490861811	-85.9217779386	0.0420391437396	0.00376043411315	0.215743874319	4	0
132213	ahpamp	20773	Sptlc2	0.0526817890449	0.0537064367892	-0.0319914603748	0.0816654162006	0.0821165281822	0.0136277120249	0.0174891697229	-46.210911402	-74.1737523354	-78.7368942485	-82.9664487934	0.148876094453	0.0346843310635	0.0820597568042	5	1
132214	ahpamp	104725	Sptssa	0.0501468017848	0.0323158337631	-0.0199025176891	0.0590920555974	0.0229522623412	0.050050037767	0.0180271912077	-48.4781205908	-74.1737523354	-76.3149435881	-80.4859197922	0.0537283595066	0.0944160863872	0.0835971974381	1	1
132217	ahpamp	18412	Sqstm1	-0.00102849480552	-0.118367762299	-0.0758874147453	-0.132602469582	0.98220172971	0.000788462128778	0.460676426307	-43.0232458482	-74.1737523354	-84.3245698271	-82.9250754495	0.98831770494	0.00423135566165	0.628832080016	9	0
132218	ahpamp	24068	Sra1	0.0643733079155	0.0617500137626	-0.035667849679	0.0933960166478	0.0516557937413	0.00941760420435	0.0129886522147	-47.0171277387	-74.1737523354	-79.4443886316	-84.2520132507	0.103379321682	0.026167319985	0.0686752716115	4	2
132220	ahpamp	20779	Src	-0.0356906316217	0.0764621712962	0.0673452156187	0.079766290109	0.171218797789	0.00141970582266	0.810271951507	-44.9976371446	-74.1737523354	-83.1514076361	-81.2150018182	0.267201114648	0.00646489435772	0.888924990122	6	0
132221	ahpamp	100043597	Srcap	0.0348722359294	0.0516316816874	0.0269738263104	0.0572471708091	0.181931643132	0.00559847945696	0.513294692164	-44.9022136773	-74.1737523354	-80.4507652053	-78.9222825287	0.280631411703	0.0175268372553	0.671807314235	4	0
132222	ahpamp	56013	Srcin1	0.00767546115724	0.0723438280618	0.0364509357268	0.0859095805247	0.751958569908	6.96966076151e-05	0.184356102024	-43.128095478	-74.1737523354	-89.2302743163	-89.1745160339	0.822707360088	0.000754366916997	0.355239568989	5	0
132223	ahpamp	78925	Srd5a1	-0.0621619186026	-0.0485043765397	-0.0485422744793	-0.0484931366699	0.0277906469266	0.0189955309726	0.999187721779	-48.1289128254	-74.1737523354	-78.1073541846	-76.1073553281	0.0624560646003	0.0448305655375	0.999433363274	3	0
132224	ahpamp	57357	Srd5a3	-0.0939616168541	-0.0431192676462	-0.0605980599863	-0.0334906512666	3.3601599819e-05	0.0429162197389	0.536785250127	-61.1629201918	-74.1737523354	-76.5941611922	-75.0151290796	0.000265378741132	0.0838879485739	0.690338295549	3	0
132225	ahpamp	20787	Srebf1	0.136185250274	0.0681480524387	-0.131060530137	0.106254583196	0.000318941916259	0.0328373194547	0.00369255365741	-56.6859339384	-74.1737523354	-77.0854114873	-84.3841910255	0.00165466049286	0.0679661446577	0.032753642507	5	1
132226	ahpamp	20788	Srebf2	-0.0897827292578	-0.0585169408167	-0.00524499151305	-0.0638203954432	6.67762192668e-09	0.000594213314362	0.293658767019	-78.4708699277	-74.1737523354	-84.8914363111	-84.1081772924	3.83047610278e-07	0.00346288799763	0.474691949442	10	0
132227	ahpamp	218543	Srek1	0.177196230121	0.122983809394	0.0423682113334	0.147196061663	0.000684749273121	0.00189894585058	0.240103480846	-55.1828882168	-74.1737523354	-82.5743027494	-82.096899453	0.00306930566256	0.00798772320751	0.418134268399	6	1
132228	ahpamp	67288	Srek1ip1	0.054121852328	0.0930334490571	0.0251547744153	0.0979896099925	0.104470272353	6.10240465471e-05	0.389206863042	-45.8031765	-74.1737523354	-89.5013947653	-88.3194443481	0.180600598249	0.000687308657097	0.566498803994	6	0
132229	ahpamp	20807	Srf	-0.0744986793743	0.0611313215466	0.00575879198814	0.0906911588057	0.00558093445123	0.0494227100252	0.184371839222	-51.1238734041	-74.1737523354	-76.3377580398	-76.281860328	0.0169384065746	0.0934203230683	0.355239568989	4	0
132232	ahpamp	14270	Srgap2	0.0989425081952	0.06923551322	0.0615134272447	0.0698257458737	1.23697316876e-05	9.47577731966e-05	0.896604669529	-63.1688786368	-74.1737523354	-88.6043662937	-86.622999467	0.000121118222859	0.000947616714759	0.942063923239	6	1
132239	ahpamp	100101806	Srp54c	0.0630344787384	0.0517794760792	-0.0406673005702	0.090805741874	0.0460379298952	0.0244576536193	0.00553961141123	-47.2210300386	-74.1737523354	-77.6328351806	-84.1210775233	0.094205316578	0.0542816747932	0.0413303770694	3	3
132241	ahpamp	66661	Srp72	0.017480147332	0.0323690508608	-0.0314057087453	0.0399468446388	0.370432383999	0.02153089286	0.10648341399	-43.8689473132	-74.1737523354	-77.8716010741	-78.7464476091	0.488653782264	0.0492484490061	0.249805218366	1	2
132242	ahpamp	27058	Srp9	0.12413197808	0.0669691032722	-0.0324936962499	0.158225949036	0.00485336893018	0.0518671084021	0.00335595529381	-51.3900574551	-74.1737523354	-76.2505283738	-83.7411561363	0.0151172537341	0.0971086530412	0.0307032026813	3	2
132243	ahpamp	20815	Srpk1	0.00206318491043	0.0491152999859	-0.0433627064454	0.0594108257049	0.929079250378	0.00494884792733	0.0625416386431	-43.0310772005	-74.1737523354	-80.6910315078	-82.5179827852	0.95344239764	0.0160139105075	0.177931156302	5	0
132245	ahpamp	67398	Srpr	0.0723520871243	0.0497643710336	-0.0688131927668	0.071104344157	0.00420022825157	0.00871048700201	0.00430329845488	-51.6662186513	-74.1737523354	-79.594676927	-86.586883996	0.0134959965662	0.0246229071099	0.0356748630899	6	4
132251	ahpamp	58212	Srrm3	-0.015560648072	0.0660364410752	0.125349887633	0.0626144893025	0.485894061184	0.000399106799254	0.415268069764	-43.5349723008	-74.1737523354	-85.6917161837	-84.4239801572	0.599027310891	0.0026127050467	0.587958464112	7	0
132255	ahpamp	110809	Srsf1	0.177690095105	0.0807289254287	0.0811993026341	0.0805435927815	3.99923407019e-05	0.0463916626069	0.994123051406	-60.8143908211	-74.1737523354	-76.4524774426	-74.4525373051	0.00030538241399	0.0890139570593	0.998093190513	4	0
132256	ahpamp	14105	Srsf10	0.0905834818604	0.0654324913665	-0.048465634045	0.0941272001921	0.0447610266844	0.0490910453433	0.0769227133211	-47.2710387343	-74.1737523354	-76.3499438396	-77.8018916639	0.0921918003228	0.0930527204776	0.202246887363	3	2
132265	ahpamp	108014	Srsf9	0.0512127937314	0.0751170634848	-0.0258631279724	0.102933501235	0.295635232678	0.0332942836988	0.12251378696	-44.1765034587	-74.1737523354	-77.0598989054	-77.6911859612	0.409263740475	0.0686058919289	0.273563305464	4	1
132268	ahpamp	269397	Ss18l1	0.0434722869538	0.0558712372442	0.0236975772948	0.0648329720828	0.14411578533	0.00859195744026	0.409691368279	-45.2731641273	-74.1737523354	-79.6210866087	-78.3710354234	0.233283009264	0.0243611724078	0.583852053849	6	0
132271	ahpamp	66970	Ssbp2	0.0431966259698	0.0609722938372	0.0178202272591	0.0750058777079	0.0636092630364	0.000173176717734	0.0987984481324	-46.6519856331	-74.1737523354	-87.3792344282	-88.3855679944	0.122252337742	0.0014432248961	0.237557795077	8	3
132272	ahpamp	72475	Ssbp3	-0.0467953937374	0.0385560615701	-0.0597981071939	0.0522088767824	0.00791069962052	0.0506373508846	0.055299232705	-50.4623557474	-74.1737523354	-76.2938565707	-78.3462711275	0.0224627075271	0.0952737581986	0.164549593954	4	0
132276	ahpamp	237860	Ssh2	0.0394082174843	0.0571125387026	0.0278478025292	0.059818141947	0.0873410631795	0.00041277179398	0.558176742963	-46.1056519916	-74.1737523354	-85.6239123868	-84.0022248709	0.156506366513	0.00267349115793	0.707928649689	5	0
132280	ahpamp	67437	Ssr3	0.0500055043656	0.0460475594808	-0.0444967279364	0.0610302314036	0.0342650404239	0.00675182024057	0.0213385650983	-47.7496718068	-74.1737523354	-80.0869976627	-83.9330218453	0.0739049891496	0.0202354362571	0.0922630271309	5	1
132282	ahpamp	20833	Ssrp1	0.0239606299507	0.0486490373995	-0.0398611183114	0.0597332130063	0.384626726653	0.0144450622419	0.10191966775	-43.8200530893	-74.1737523354	-78.6260209075	-79.5776462009	0.503461870972	0.0362656312792	0.242927448654	4	0
132286	ahpamp	20606	Sstr2	-0.0496052874769	-0.0288111994621	-0.0280576987529	-0.0291890455381	2.10015007828e-07	0.00334775010819	0.955005931788	-71.4244894251	-74.1737523354	-81.4560197213	-79.4595322058	4.893670316e-06	0.0120178421261	0.976526966859	2	0
132289	ahpamp	68991	Ssu72	0.0980188110424	0.0867360534582	-0.0408591543185	0.18006441604	0.07054891058	0.0272881041551	0.00301031775473	-46.4721697721	-74.1737523354	-77.4286015238	-85.1377544556	0.13268672184	0.0589560190461	0.0289322350506	3	1
132290	ahpamp	99167	Ssx2ip	0.0477799886758	0.0441908689534	-0.0619637128384	0.0544843724189	0.0155897364757	0.00177129612108	0.0112226174106	-49.1915402133	-74.1737523354	-82.7121786797	-87.8055718847	0.0391229351816	0.0076147022332	0.0627064539786	7	1
132292	ahpamp	20442	St3gal1	-0.0174826728496	-0.0416784189943	0.0307774901152	-0.0818963442297	0.48178902509	0.020779502637	0.00120594506887	-43.5446826088	-74.1737523354	-77.938340318	-87.5003890814	0.59502899763	0.0479306532581	0.0177994031868	4	2
132294	ahpamp	20441	St3gal3	0.0774926712674	0.0790969644136	0.0535484739652	0.0847472541561	0.000553053589738	1.65557784081e-07	0.353200454983	-55.6020161009	-74.1737523354	-101.708404586	-100.659413786	0.00258409416484	1.46135895714e-05	0.532242562163	9	0
132295	ahpamp	20443	St3gal4	0.106734915421	0.0753873783574	-0.0766222241101	0.0813738882739	4.66310564472e-10	1.47638367778e-05	0.050791378107	-83.9345777117	-74.1737523354	-92.4084327145	-94.6176103473	5.81822774002e-08	0.000262757555715	0.156713741449	10	0
132297	ahpamp	54613	St3gal6	0.0484855400195	0.0385103389444	0.0365258756855	0.0386396129901	7.40275319462e-09	5.45188919548e-10	0.919000583319	-78.2596352354	-74.1737523354	-113.674923713	-111.686334167	4.14622094066e-07	7.3957905764e-07	0.955187932216	10	1
132298	ahpamp	76954	St5	0.124841472394	0.0930007508033	-0.0882400900792	0.103593740308	5.17407173506e-07	1.30952859563e-06	0.00707759170949	-69.590010867	-74.1737523354	-97.410115878	-103.411809781	9.7794761432e-06	5.43810701498e-05	0.0478344874895	10	2
132302	ahpamp	20448	St6galnac4	0.0350067682805	0.0367970260506	-0.0270100206934	0.0669064347518	0.111489830522	0.0200294158756	0.00298985303826	-45.6945729667	-74.1737523354	-78.0075022844	-85.7303824488	0.190310475419	0.0466321774265	0.0288204732588	9	1
132303	ahpamp	26938	St6galnac5	0.0211513045079	0.0273652282445	-0.00417561477619	0.0398508584395	0.0939227702354	0.00221792866337	0.0168327955923	-45.9823618248	-74.1737523354	-82.2671248918	-86.5707148679	0.165913921379	0.00888991827023	0.0800933887087	5	2
132306	ahpamp	229681	St7l	0.0254351790195	0.0643190327563	-0.026560147841	0.0948597937028	0.397077905307	0.00299922498056	0.00858095275257	-43.7792259752	-74.1737523354	-81.6720935938	-87.2930848376	0.515962558546	0.0110760852352	0.0535195940928	3	1
132307	ahpamp	20449	St8sia1	0.0733139562479	0.0539978908312	0.0179831972541	0.0582822610254	6.90331370729e-08	5.91474049547e-07	0.184129386843	-73.6931164306	-74.1737523354	-99.0594060397	-99.0056579554	2.13932640523e-06	3.11263218574e-05	0.355052653366	10	0
132308	ahpamp	20451	St8sia3	-0.0955343882314	-0.072991216631	-0.107267272297	-0.0660996321519	0.014004292136	0.0105745649238	0.580058674068	-49.3909017859	-74.1737523354	-79.2218100501	-77.5595949037	0.0358174291958	0.0285567049668	0.725696975713	10	0
132309	ahpamp	20452	St8sia4	0.0615061021792	0.0454799486592	-0.136369794902	0.0476901130089	9.74051964039e-11	3.97064680911e-05	0.0432598628591	-87.1567734873	-74.1737523354	-90.3795819139	-92.8867061542	1.85830851264e-08	0.000509607522102	0.141981684877	7	0
132311	ahpamp	217154	Stac2	0.0571034329283	0.0388437888036	-0.0330488130968	0.0474733340718	2.60410865017e-07	3.43800165874e-05	0.00223056987008	-70.9865420883	-74.1737523354	-90.6743656271	-98.9881565621	5.78633071183e-06	0.000465850465036	0.0248314143539	9	2
132314	ahpamp	20844	Stam	0.0423579877045	0.0355665654022	-0.0597226374562	0.058295500736	0.0543520173635	0.0263272264797	0.00179339865179	-46.9274477764	-74.1737523354	-77.4953614277	-86.250771633	0.107558854458	0.0572855298682	0.0220667580078	3	1
132317	ahpamp	76630	Stambpl1	0.0761795015719	0.0556873236931	-0.0357935827557	0.0675816739266	5.05230408231e-10	2.18498125766e-07	0.000111083371111	-83.7697718436	-74.1737523354	-101.130520898	-115.607691842	5.99243805295e-08	1.62915392831e-05	0.00546727269267	9	3
132318	ahpamp	20845	Star	0.149516183136	0.118611363588	0.105695312517	0.119322762819	0.041093456727	0.0275938633262	0.954339163672	-45.1328759523	-70.0456692499	-73.2976632558	-71.3012970498	0.0858574788906	0.0594587852718	0.976188842589	1	0
132319	ahpamp	56018	Stard10	-0.0189685132524	0.0489725579696	0.0475661931634	0.0494039924889	0.253888803996	0.000906913184657	0.955683739915	-44.3959057045	-74.1737523354	-84.0446757259	-82.0480830725	0.363676947066	0.00465370387773	0.976647331665	5	0
132320	ahpamp	243362	Stard13	0.0912390568587	0.0489042898754	0.000555793594805	0.0492542489595	0.000448567371261	0.0278704074371	0.850357499262	-57.9299769344	-70.4981278258	-73.7966284614	-71.8367297505	0.00218207474227	0.0598449989425	0.913685179224	2	0
132321	ahpamp	59045	Stard3	0.00847069538719	0.0815156414049	0.0305460773664	0.0944526753643	0.71035299037	1.59997884872e-06	0.0819190582456	-43.1682145781	-74.1737523354	-96.9950000925	-98.334044686	0.790720212637	6.20131484573e-05	0.210727929388	10	1
132324	ahpamp	170460	Stard5	0.0468882242041	0.0443001585552	-0.000280665843019	0.0542737413511	0.0065738251659	0.0006442667577	0.0795694528234	-54.9052781207	-72.0715041545	-82.6696490343	-84.0761127391	0.0192762740816	0.00366364827422	0.206863629641	8	0
132326	ahpamp	668880	Stard9	0.119457233042	0.0815512657927	-0.0825766530424	0.0872441063096	2.17866556697e-05	0.000238289186258	0.136098953578	-62.0315192495	-74.1737523354	-86.7328306076	-87.1838819954	0.000190691803389	0.00182057113581	0.292774168926	10	0
132327	ahpamp	20846	Stat1	-0.00448586281516	0.0739173084113	0.0233807557442	0.0806189689986	0.900702972128	0.00724188377024	0.489814859183	-43.0391436611	-74.1737523354	-79.9512892965	-78.4775198598	0.933605490996	0.0212965010705	0.651609960646	3	0
132328	ahpamp	20847	Stat2	-0.013852421323	0.0738352464453	0.0300115147257	0.0962854908563	0.632619287664	0.00152145607185	0.153593658173	-43.2637870757	-74.1737523354	-83.0138685096	-83.2604528164	0.72644423045	0.00681918398724	0.314848914644	2	0
132331	ahpamp	20852	Stat6	-0.0631536443867	0.0842882214552	0.0776255230684	0.0904007271135	0.112716640968	0.0177935413054	0.854282424239	-43.3445829607	-71.0651377468	-75.1777471417	-73.2154163419	0.192109182889	0.0425731439107	0.916289215313	2	0
132332	ahpamp	20853	Stau1	0.0411969433272	0.0384492190811	-0.0268141288694	0.0421464385498	0.0744452346064	0.021176676517	0.340225512593	-46.3793310117	-74.1737523354	-77.9027574418	-76.9063470888	0.138373620725	0.0486263012218	0.519618694533	3	0
132333	ahpamp	29819	Stau2	0.116917391205	0.077295306657	-0.0677948890955	0.0906924492444	5.10579543012e-05	0.000726429731223	0.0370009066995	-60.3259545885	-74.1737523354	-84.4886284834	-87.2882603023	0.000373751571953	0.00397712134014	0.128341309228	8	0
132334	ahpamp	74051	Steap2	0.0746944176408	0.0535347918501	-0.0693145484586	0.0676289757461	6.94109672365e-10	3.18084513079e-05	0.000106621771104	-80.4706867502	-69.7766249117	-86.4996958126	-101.136341556	7.43427991191e-08	0.000446378600021	0.00535565982757	11	2
132336	ahpamp	116873	Stim2	-0.0703784442069	-0.0334279447481	-0.00933249389407	-0.0380689957337	2.85319674142e-05	0.0331135075836	0.492959041492	-61.4905769973	-74.1737523354	-77.0699477659	-75.5885963054	0.000233339130695	0.0683487428721	0.654312533759	9	0
132338	ahpamp	20869	Stk11	0.0637987397202	0.0809343570364	0.0531631957543	0.0863163224567	0.0445954322687	0.00026568463121	0.555837971827	-47.2776339189	-74.1737523354	-86.5127883817	-84.8956147096	0.0919780790541	0.00196115094465	0.706112938807	7	0
132339	ahpamp	71728	Stk11ip	-0.021985483875	0.0993375929603	0.0488171764548	0.116555612688	0.619312851905	0.00487235389841	0.385221860947	-43.2831007187	-74.1737523354	-80.7214169453	-79.5533163151	0.715809345112	0.0158335290779	0.562576936435	4	0
132341	ahpamp	54402	Stk19	-0.0136376336339	0.0718268355753	-0.069262987245	0.0960944139712	0.555693464119	0.000175292330473	0.000443865751811	-43.3889897466	-74.1737523354	-87.3546153196	-98.964205291	0.661952897258	0.00145192948626	0.0109672578271	9	1
132342	ahpamp	223255	Stk24	0.0903267757257	0.0672383616306	0.0193872300105	0.0768577589244	9.53653247963e-06	1.40445499834e-05	0.12117648086	-63.6924582829	-74.1737523354	-92.5111008184	-93.1613219366	9.90651352867e-05	0.000255543831219	0.271989725151	9	0
132343	ahpamp	59041	Stk25	0.000721194198812	0.0574796460285	-0.0934729969358	0.0819142255821	0.984615956314	0.0398061408914	0.0235296135324	-43.0231130678	-74.1737523354	-76.7315802551	-80.3901270037	0.989885617669	0.0791390936562	0.0982560597935	3	1
132344	ahpamp	70415	Stk26	-0.0825291435254	-0.0563071767205	0.000645537182866	-0.14202638883	0.00240224807528	0.00780957519757	0.000176320386835	-49.9947899332	-65.3201831083	-71.0549913061	-84.848964411	0.00861169964742	0.0226316410129	0.00701031479383	4	2
132349	ahpamp	106504	Stk38	0.0791127900917	0.0918542188788	0.0639564738	0.0973802973492	0.0337376507394	0.00044309254183	0.613786667792	-47.7776423583	-74.1737523354	-85.4812166168	-83.7622420103	0.0731162079389	0.00279283265008	0.751616670866	9	0
132350	ahpamp	232533	Stk38l	0.0821313429269	0.0642606156105	-0.0362353795082	0.0815183757805	0.000103085206656	3.58827190324e-05	0.00204055575232	-58.9248222312	-74.1737523354	-90.586790534	-99.0806657815	0.000661066372513	0.000477224527959	0.0236295618773	9	4
132351	ahpamp	53416	Stk39	0.020900626169	0.0571044037386	-0.0495155635165	0.0708012901688	0.315016619335	0.000120575678031	0.00366258770029	-44.0876285382	-74.1737523354	-88.1142189393	-95.4293415693	0.430433406679	0.00112805245447	0.0326079835666	9	2
132353	ahpamp	74178	Stk40	0.0807947500948	0.0712646591335	0.0484616053667	0.0777967797617	0.00132600171144	6.81815769513e-05	0.458499866543	-53.8920503506	-74.1737523354	-89.2750998685	-87.8814572282	0.00525153451077	0.000744569653845	0.626772244487	10	1
132354	ahpamp	16765	Stmn1	-0.0539109173406	0.0704331129535	0.0664134046242	0.0709905646051	0.0399034017741	0.00863702744504	0.954236596706	-47.4760383442	-74.1737523354	-79.6110008379	-77.6146345995	0.0837724442335	0.0244662338925	0.976188842589	3	1
132358	ahpamp	20262	Stmn3	0.225902835988	0.156922735244	-0.0276641650718	0.21362389285	2.92008598007e-08	8.61188130324e-06	0.000583566239987	-75.4508141424	-74.1737523354	-93.5175822198	-104.564562204	1.13911341267e-06	0.000187940904512	0.0123177879596	9	3
132359	ahpamp	56471	Stmn4	-0.0487549676524	0.0566587041483	-0.0367763642414	0.0842484950165	0.0588608438096	0.0225561392994	0.0326684597001	-46.7875277658	-74.1737523354	-77.7843276057	-80.8186016009	0.114886783707	0.0510837903517	0.118605359637	3	1
132360	ahpamp	69106	Stoml1	0.054888090918	0.0454087567643	-0.00492309662781	0.0528568068482	0.0257097274781	0.011159100048	0.263734412133	-48.2706901522	-74.1737523354	-79.1186784781	-78.4968092661	0.0586868148266	0.029714602505	0.442980904706	5	0
132361	ahpamp	66592	Stoml2	0.135496818054	0.0802259378037	-0.0379670181265	0.137900554554	4.61036854219e-05	0.00378986925577	0.00102534606354	-60.5299680899	-74.1737523354	-81.2126836362	-91.1056067721	0.00034282947564	0.0131712250907	0.0161562781466	5	3
132365	ahpamp	227154	Stradb	0.0189037556116	0.0516440769841	-0.0161600119996	0.0738366960006	0.400432552586	0.00145469784121	0.00922678162024	-43.7685398454	-74.1737523354	-83.1030125663	-88.5810118901	0.51936280721	0.00656819746427	0.0560563284948	8	1
132366	ahpamp	20901	Strap	0.0962930559949	0.0515768137861	-0.035075344426	0.0773408402477	0.00358998643598	0.0474259219585	0.0610493114861	-51.9669825617	-74.1737523354	-76.4124659705	-78.2835213465	0.011872625781	0.090486494951	0.175246369171	3	1
132367	ahpamp	20744	Strbp	0.00199440706434	0.0908603106593	0.0349625837863	0.102298145904	0.948970992515	0.000141293562478	0.251433148896	-43.027041522	-74.1737523354	-87.7920913342	-87.2433444057	0.966696819643	0.0012610037312	0.4312200387	9	0
132369	ahpamp	268980	Strn	-0.0371044747944	0.0872188248532	0.0567149904578	0.0932987553956	0.205397959275	0.001017224733	0.588884973993	-44.7142428946	-74.1737523354	-83.8154448112	-82.1377265168	0.308855798368	0.00507378196559	0.732938716484	5	2
132373	ahpamp	68292	Stt3b	-0.0200588812899	0.0601491691118	-0.01060747216	0.086763165151	0.2862733652	0.00030774681306	0.00361117372287	-44.2221621046	-74.1737523354	-86.2159229993	-93.5594056001	0.399519692432	0.00217939723936	0.0323152393412	8	1
132376	ahpamp	228960	Stx16	0.0129247806072	0.0415948668694	0.0154536229925	0.05582212727	0.651306975187	0.0465844062559	0.348442185467	-43.2381861697	-74.1737523354	-76.4449500904	-75.4149332556	0.74197221189	0.0892749585829	0.527712949643	1	1
132377	ahpamp	67727	Stx17	0.0411311629612	0.054903504841	-0.0672290217782	0.0835198997159	0.136401481217	0.00525516244395	0.000957106062073	-45.3624410889	-74.1737523354	-80.5739711085	-90.6075415697	0.223535447774	0.0167870953109	0.0156761739765	6	1
132378	ahpamp	71116	Stx18	0.0466070228964	0.037422415199	-0.063312904451	0.060219686661	0.0251784396423	0.013754550891	0.000555984135794	-48.3088016013	-74.1737523354	-78.7192471515	-89.8656726969	0.0578221665945	0.034919798675	0.0119900041723	6	1
132380	ahpamp	56216	Stx1b	0.0500699427488	0.0733469352056	0.0573681520178	0.0766901287231	0.0660657467633	0.000108285714441	0.677247240355	-46.5860374786	-74.1737523354	-88.3328108978	-86.5239601607	0.125982003433	0.0010475913531	0.799156981417	7	0
132382	ahpamp	20908	Stx3	-0.0215103695758	0.0519897064302	0.0844906302032	0.0489179429781	0.430340816319	0.0188533842229	0.644827258304	-43.6787470589	-74.1737523354	-78.1215202766	-76.3559689987	0.548081920022	0.0446000712996	0.774908050492	3	0
132383	ahpamp	20909	Stx4a	-0.0127031288322	0.0569278299768	-0.0264448015342	0.0832941958663	0.62162098741	0.0054679921469	0.0144651169252	-43.2796843144	-74.1737523354	-80.496661519	-85.0945009599	0.717322772543	0.0172219642556	0.0730497381835	3	3
132384	ahpamp	56389	Stx5a	0.070718878953	0.0592948679046	0.00427394008853	0.0776567939629	0.0265152568547	0.0104136703401	0.15393211212	-48.2144393408	-74.1737523354	-79.2512249568	-79.4941169805	0.0601209445117	0.028222086833	0.315212321417	4	1
132385	ahpamp	58244	Stx6	-0.0475808319833	0.049552710072	-0.0149704054691	0.0603192722694	0.0154564556358	0.0206091846306	0.205299978858	-49.2074771052	-74.1737523354	-77.9538152882	-77.7238582859	0.0388799594794	0.0477000066645	0.380899383178	2	0
132387	ahpamp	55943	Stx8	0.0372594895517	0.0796746584309	0.0205131058455	0.0917293235456	0.223111903547	0.000234833696357	0.183195932877	-44.5883740061	-74.1737523354	-86.7623806325	-86.7169394819	0.329088710112	0.001802064487	0.35398875836	5	1
132388	ahpamp	20910	Stxbp1	0.0552390744959	0.0673472972251	0.0534822961017	0.0719797212913	0.194958349291	0.0280627333908	0.790489159807	-44.7945926259	-74.1737523354	-77.376537761	-75.4544176866	0.29666518505	0.0601470846551	0.875961024477	2	1
132393	ahpamp	207227	Stxbp5l	-0.0500829062309	0.0487547192851	0.099611647134	0.0417991129619	0.0324906560655	0.0371827978512	0.413559520601	-47.845636945	-74.1737523354	-76.8565557503	-75.5942004593	0.0708918710794	0.0750479052679	0.587256379879	2	0
132394	ahpamp	217517	Stxbp6	0.021601408845	0.0191815860057	0.0140355590826	0.0206762286189	0.00563456837226	0.000592942864454	0.598758760347	-51.1056737232	-74.1737523354	-84.8957319222	-83.2012238607	0.0170545562284	0.00345713439929	0.741297233878	4	0
132395	ahpamp	20024	Sub1	-0.0637213566339	-0.103795120328	-0.00610549100394	-0.157256523785	0.293649698634	0.0173728486931	0.0854873200068	-44.1860314526	-74.1737523354	-78.2759875679	-79.5388555051	0.407531577668	0.04178308824	0.216293611909	4	0
132396	ahpamp	20916	Sucla2	0.140119838898	0.0828537333287	-0.0363914365266	0.141313893203	2.49838316982e-05	0.00319239333721	0.00103814105305	-61.7568155669	-74.1737523354	-81.5493675923	-91.41697622	0.000210817266783	0.0116276641569	0.0162455765301	8	5
132397	ahpamp	56451	Suclg1	0.143197542198	0.0660639460088	-0.0267002473417	0.205465695821	6.97890093052e-06	0.040795083034	0.000105679897503	-64.3216480829	-74.1737523354	-76.6866956438	-91.2676244524	7.69759533529e-05	0.0806574469146	0.00535240177974	7	9
132399	ahpamp	71954	Suds3	0.0662300285419	0.09148262465	-0.0598276782475	0.107966602438	0.056702956912	0.000157625203289	0.0225538800549	-46.8530179674	-74.1737523354	-87.5700803747	-91.3097804565	0.111434589392	0.00136187070727	0.095687403528	9	3
132402	ahpamp	234373	Sugp2	0.0233862382487	0.052612986649	-0.0774458989072	0.0696366991736	0.4355465044	0.0153386983592	0.0224250828746	-43.6640678601	-74.1737523354	-78.511958466	-82.2626418674	0.552636684893	0.037947349193	0.0952940821909	6	1
132403	ahpamp	67955	Sugt1	0.0650735652155	0.0576773842538	-0.0447219313293	0.0978047988058	0.0130152457104	0.0022054747511	0.000115299066747	-49.5274060515	-74.1737523354	-82.2782527958	-96.677942062	0.0337043796658	0.00886327887959	0.00555389020456	6	1
132405	ahpamp	54200	Sult2b1	-0.0682872785865	-0.0347425008478	-0.0447333601463	-0.0306404404889	9.29843360957e-07	0.0202821455688	0.662517615378	-68.399546773	-74.1737523354	-77.9839042886	-76.1940740929	1.5467830296e-05	0.0470590488882	0.788794322155	8	0
132406	ahpamp	29859	Sult4a1	0.0768186583121	0.0835456154959	-0.0849526852685	0.0960043531408	0.0147651452249	0.000146553661679	0.0211290031067	-49.2924786035	-74.1737523354	-87.7178828067	-91.5828732828	0.0374262867338	0.00129374238539	0.0916165584087	7	2
132407	ahpamp	58911	Sumf1	0.00352268188236	0.0407340438852	-0.00828684309814	0.0533441812052	0.874022790589	0.0139778773106	0.11961886269	-43.04923883	-74.1737523354	-78.6885787451	-79.3611471988	0.914544371676	0.0353848046049	0.269434921203	3	0
132410	ahpamp	170930	Sumo2	-0.115058061044	-0.120106767064	-0.0215457168211	-0.18933555325	0.016960842624	0.000399817939303	0.00702483238756	-49.035299689	-74.1737523354	-85.6881302311	-91.7046459962	0.0419639084983	0.00261595778186	0.047662648206	9	2
132412	ahpamp	77053	Sun1	-0.0392225073918	0.0486397165239	0.031809181059	0.0587974158242	0.016342091497	0.00764925701458	0.459029894303	-49.1041318863	-74.1737523354	-79.8454387899	-78.4503671106	0.0407052095427	0.0222621642172	0.627145611133	6	0
132413	ahpamp	223697	Sun2	0.134611508533	0.142138149172	0.135110407208	0.145041206105	0.0145538264354	0.000109272528739	0.894187845798	-46.6479658678	-73.9729759435	-88.1683795697	-86.1879872865	0.0369827722739	0.00105463106986	0.940618720168	10	1
132414	ahpamp	211389	Suox	0.133951329837	0.0945818563552	0.0521120964661	0.109407138158	0.000891214798315	0.00185891269321	0.386288110938	-54.6670228409	-74.1737523354	-82.6165057048	-81.4446794069	0.00382083310654	0.00787763452668	0.563392601519	4	0
132416	ahpamp	56790	Supt20	0.101198004174	0.0599048986629	0.0527127488341	0.0606808891574	0.00238964048835	0.0207491102339	0.925948453431	-52.7503270711	-74.1737523354	-77.9410921076	-75.9506236063	0.0085690191961	0.0478967454803	0.959677916497	4	1
132417	ahpamp	109115	Supt3	0.0875040349097	0.0477277075707	-0.082262830462	0.0691456564162	1.36909188698e-05	0.00812547895269	0.00143095737478	-62.9647688461	-74.1737523354	-79.7287733448	-88.9425919201	0.000131542371447	0.0233366202149	0.0194718681344	2	1
132419	ahpamp	20924	Supt5	0.0614575255158	0.0542882892371	-0.0272598569075	0.06663459937	0.0838964521753	0.0353432936375	0.208284186152	-46.1742576182	-74.1737523354	-76.9498288261	-76.6967561271	0.151422864902	0.0720137303104	0.38427868512	3	2
132422	ahpamp	338359	Supv3l1	0.106677580299	0.107109011834	-0.0285143168745	0.136308621779	0.00336526539538	2.24606613538e-05	0.00420509638812	-52.0910566705	-74.1737523354	-91.5468332416	-98.5852240382	0.0112791354591	0.000351566941626	0.0353982113885	9	1
132424	ahpamp	20931	Surf2	0.10704800641	0.0856487074074	0.00628084793221	0.104384106308	0.00103973639531	0.000319103940085	0.078975808439	-54.3659746086	-74.1737523354	-86.1427756683	-87.5473996105	0.00431808890707	0.00223647531831	0.205755602627	7	0
132425	ahpamp	20932	Surf4	-0.0180679233291	0.0399750032509	-0.032114866888	0.0625360052651	0.455697976115	0.0387877770451	0.0300857983721	-43.6096930322	-74.1737523354	-76.7790398806	-79.9692031965	0.571494688616	0.0775437972726	0.112587063359	2	1
132426	ahpamp	20935	Surf6	0.0533014037181	0.0744125569074	0.0563646326716	0.077878991389	0.135566581805	0.00336558399275	0.746075167396	-45.3724416275	-74.1737523354	-81.4455869061	-79.5612851083	0.222688341654	0.0120641265318	0.846967400785	3	0
132427	ahpamp	96935	Susd4	-0.0739569113477	-0.0695817534637	-0.0699380987756	-0.0694717908838	0.000864465909325	6.6813392399e-06	0.988627468545	-54.7266017056	-74.1737523354	-94.0406816587	-92.0409058336	0.00372446321555	0.000157780407698	0.995155354301	6	1
132428	ahpamp	217684	Susd6	-0.0187539990658	0.0850592972842	0.0467423096334	0.110167824551	0.564437824115	0.00132902801759	0.215639315846	-43.373021806	-74.1737523354	-83.2826659575	-82.9742561461	0.669649075822	0.00617196769373	0.392605175229	7	0
132432	ahpamp	232811	Suv420h2	0.0607118000705	0.0832121998542	0.0268187311241	0.105298080951	0.17064135878	0.00858851320135	0.24813870424	-45.0029746904	-74.1737523354	-79.6218595864	-79.0934463189	0.266470263551	0.0243608895301	0.427793929937	6	0
132434	ahpamp	64051	Sv2a	0.114256189954	0.069033900957	0.00426630880268	0.0827793806449	3.7100521131e-07	0.00119620174684	0.136524175509	-70.2662874067	-74.1737523354	-83.4922874658	-83.9380257278	7.52487313969e-06	0.00569373377279	0.293073177323	7	0
132436	ahpamp	225115	Svil	-0.0338505668709	-0.0581384500075	-0.00861479790649	-0.0746401586467	0.054510675374	5.71344151227e-06	0.00836564720802	-45.8888544279	-64.8617939069	-85.2533297201	-91.0173806743	0.107820253658	0.000140197034652	0.0528525309633	7	2
132437	ahpamp	75744	Svip	0.058532250669	0.0362185573566	-0.000140779733242	0.0452405292833	0.00444649693135	0.0213458040704	0.237141828583	-51.55726481	-74.1737523354	-77.8878144641	-77.4297392503	0.0140944256313	0.0489152703857	0.415287397371	1	0
132439	ahpamp	20947	Swap70	0.214194309862	0.172932474234	-0.162502712487	0.174397480503	6.57944635012e-08	3.91302428371e-05	0.556796048961	-73.0317128705	-58.6506703605	-75.1740917845	-73.5630990274	2.05987281884e-06	0.00050439616338	0.706797444636	10	0
132446	ahpamp	71709	Syde1	0.103548226485	0.0701864200553	0.450090549528	0.0685456949405	2.82394691993e-07	0.000173774917778	0.141841937697	-68.6573917529	-66.7561494058	-80.1254998357	-80.5419360545	6.15721283792e-06	0.00144412041244	0.30002801516	12	1
132449	ahpamp	20964	Syn1	-0.00350868911822	0.0592049523284	-0.00120930752422	0.065287422475	0.910353456207	0.0126104447272	0.406227094585	-43.0360937133	-74.1737523354	-78.8848520205	-77.6459660814	0.940868097197	0.0327228309615	0.58054184715	4	0
132455	ahpamp	64009	Syne1	-0.0248468630224	0.0490909349869	0.0343998559508	0.0586360775355	0.226225941102	0.00630249971853	0.495537782943	-44.5674795014	-74.1737523354	-80.2205718155	-78.7330620661	0.332734288503	0.0192368047659	0.657306474528	5	0
132461	ahpamp	20975	Synj2	-0.0276318635158	0.0372664902893	0.0256843687377	0.0490177742072	0.00778594921583	0.00346912672715	0.339705760291	-50.4923893501	-74.1737523354	-81.3861031668	-80.3918553961	0.0221393665406	0.0123231213883	0.519119346241	6	1
132462	ahpamp	24071	Synj2bp	0.0511568850595	0.109325464776	0.0566398356434	0.119011845759	0.166145396781	2.28746408836e-05	0.334519685231	-45.0452549182	-74.1737523354	-91.5093669186	-90.5369434541	0.260783557616	0.000356674956	0.513544399978	6	2
132465	ahpamp	72003	Synpr	0.000537733625089	-0.0143805908469	-0.00214115843536	-0.0166160194611	0.915202715015	0.00025350697972	0.150461296138	-43.0346807527	-74.1737523354	-86.6076342306	-86.8888340015	0.944357015433	0.00189881393583	0.310802264455	10	4
132467	ahpamp	20977	Syp	0.0974165180258	0.0660910766331	0.00190391428371	0.0809043352112	0.0339208270164	0.0524304279274	0.358433209388	-47.7678759817	-74.1737523354	-76.2310424098	-75.161584722	0.0733699376208	0.0978931173827	0.53705205278	2	1
132470	ahpamp	20979	Syt1	0.0379839125132	0.0504333965403	0.0122003631546	0.0539358329931	0.239042580369	0.0298543756765	0.612287953997	-44.4849896316	-74.1737523354	-77.2616364248	-75.5450441267	0.347134860408	0.0631264413984	0.750586197297	2	0
132474	ahpamp	80976	Syt13	0.00820563370001	0.055912510178	0.0314437103757	0.0701409104239	0.686159190985	0.000208868227663	0.180973103118	-43.1949558619	-74.1737523354	-86.9995358756	-86.9740750622	0.771810568579	0.0016602032497	0.35101822607	5	0
132478	ahpamp	20981	Syt3	0.0588451862283	0.0374456628842	-0.0215945966317	0.0462766544841	2.13263467579e-05	0.000937103581779	0.0290901582748	-62.0743749917	-74.1737523354	-83.9792495935	-87.2332706589	0.000187874959534	0.00475919202577	0.110615100281	8	2
132480	ahpamp	53420	Syt5	-0.057260608989	-0.0394262005741	-0.0220953233251	-0.0400805966632	1.61318847668e-08	1.29524209253e-05	0.680579505942	-76.6645985737	-74.1737523354	-92.6775487474	-90.8645417396	7.16255683644e-07	0.00024216861727	0.801461982589	12	0
132482	ahpamp	54525	Syt7	-0.00949533200258	0.0718148602606	0.0524274499538	0.0754065473955	0.550438173118	8.33327778034e-08	0.464274036479	-43.3988179544	-74.1737523354	-103.13962899	-101.730557974	0.657617426006	9.45275701314e-06	0.632116998245	9	1
132483	ahpamp	83671	Sytl2	-0.00638697958273	0.0425737754764	0.00579177616892	0.0443957032956	0.500018030322	1.3774745486e-07	0.234368861076	-43.5025800589	-74.1737523354	-102.091613624	-101.651902251	0.612420518631	1.30368889643e-05	0.412146134317	9	0
132485	ahpamp	74126	Syvn1	0.015379990004	0.0359337132801	-0.0214948375096	0.0404005224643	0.54438352604	0.0514184169435	0.378344740489	-43.4103611253	-74.1737523354	-76.2662100704	-75.1224957125	0.652170609591	0.0964460673627	0.55648888293	1	0
132486	ahpamp	213491	Szrd1	0.19162309306	0.157573998937	0.164113763236	0.156465356558	0.000301844207467	3.86833639752e-05	0.938876194308	-56.7947136153	-74.1737523354	-90.4329901577	-88.4394782169	0.00158041070891	0.000500302108869	0.968389625462	8	0
132487	ahpamp	230676	Szt2	-0.0173820534931	0.0797136865915	0.0237029146495	0.11353184948	0.640283640952	0.006822467319	0.12274417871	-43.2530757703	-74.1737523354	-80.0668247875	-80.6948730184	0.732421140718	0.0203955689269	0.273850568169	4	0
132488	ahpamp	66513	Tab1	0.132304057459	0.0913712482827	-0.109242190353	0.106913837816	0.000147014735157	0.000659727683303	0.0235461060583	-58.2192269862	-74.1737523354	-84.6816371216	-88.3388423328	0.000882522082728	0.00372726297337	0.0982830089532	7	2
132490	ahpamp	66724	Tab3	0.0436369942958	0.0939044809372	-0.061969113115	0.117130336975	0.256847168992	0.00032755044199	0.0105932620508	-44.5344318823	-76.5043741118	-88.4679820514	-93.7069406079	0.36696767239	0.00227715780151	0.0608763449117	9	1
132491	ahpamp	21333	Tac1	0.0432680568232	0.032042426437	-0.0845723140908	0.0321463033953	3.47391282757e-09	8.51669482714e-08	0.49104801256	-76.1950194876	-69.9193561114	-98.9439396014	-97.4695469187	2.43772848417e-07	9.45275701314e-06	0.652485525943	11	1
132492	ahpamp	21334	Tac2	-0.00330125633209	-0.0188980165952	0.04857054717	-0.0190418311191	0.705729327608	0.0043533082909	0.624390853114	-45.0391681563	-71.1854727435	-78.0334819727	-76.3012239637	0.787290597093	0.0145854942161	0.759299051445	4	0
132493	ahpamp	320165	Tacc1	-0.0381334527509	0.0875708322965	0.0186985264814	0.098955542533	0.0449245988837	2.98642635888e-05	0.139348635201	-47.2645492603	-74.1737523354	-90.9627542106	-91.3736650512	0.0923916712767	0.000427447589866	0.296580547736	9	1
132494	ahpamp	57752	Tacc2	-0.000554643143149	-0.0449937591853	-0.00971866094264	-0.050480939852	0.978479886971	0.00392248501618	0.352803383435	-43.0234884279	-74.1737523354	-81.1453033614	-80.0978825577	0.985851197645	0.0134814904314	0.531906879719	6	0
132495	ahpamp	21335	Tacc3	0.129089861267	0.0987312609529	-0.0180164951382	0.133472486722	0.0455497239256	0.0369484047094	0.1679950348	-47.2399756131	-74.1737523354	-76.8681689039	-76.9653156643	0.0934255214398	0.0746365111015	0.333988205005	5	0
132496	ahpamp	70207	Taco1	0.0916597342437	0.0812089160557	-0.0164116432853	0.110759664282	0.00223015897093	0.000142820262828	0.00467914930302	-52.8837444455	-74.1737523354	-87.7702701986	-94.5951167066	0.00807779324684	0.0012718399627	0.0375995367957	9	1
132499	ahpamp	231151	Tada2b	0.102812211408	0.0974719084562	0.0446026518428	0.11098195314	0.047976952588	0.00914424940409	0.461293095225	-47.147819124	-74.1737523354	-79.5010712754	-78.0999269284	0.0973572529664	0.0255966725748	0.629321953763	2	0
132500	ahpamp	101206	Tada3	0.0107011799634	0.054012704742	-0.083697041649	0.0740040166856	0.712460272204	0.0116081749696	0.00898599382355	-43.1660070799	-74.1737523354	-79.0431437183	-84.573221531	0.792076856297	0.030756121572	0.0551901451843	7	1
132503	ahpamp	68776	Taf11	0.0280280942521	0.0476473936513	-0.0107237776147	0.0570184562711	0.339723469414	0.0243630349243	0.257331440258	-43.9842007983	-74.1737523354	-77.6400800632	-77.0557334524	0.457284043826	0.0540913426789	0.43697656647	2	0
132504	ahpamp	66464	Taf12	0.0485196398761	0.0742353640689	-0.0580731027133	0.10167970657	0.0945759958396	0.000259296111963	0.000738355783715	-45.9706405228	-74.1737523354	-86.5619858414	-97.1264228122	0.166826482115	0.00192915675257	0.0137906809393	9	2
132505	ahpamp	99730	Taf13	0.0148971027949	0.0569052621598	-0.028511912668	0.0724137534517	0.437367655028	4.03110599516e-05	0.00258751240678	-43.6589954397	-74.1737523354	-90.3486673801	-98.3627324873	0.55419874096	0.000514271401201	0.0265320831926	9	1
132506	ahpamp	70439	Taf15	0.117154239264	0.0725297345248	-0.0808022712358	0.103514103692	1.34080562004e-05	0.00127671615169	0.00060039469718	-63.0067522291	-74.1737523354	-83.362577387	-94.3511883391	0.000129212601584	0.00599194465384	0.0125212729335	9	1
132510	ahpamp	75316	Taf1d	0.136801040966	0.102912752871	0.00474724395383	0.136088609167	0.00150437484783	0.001255767955	0.0552558540799	-53.6466528721	-74.1737523354	-83.3955110688	-85.4493687469	0.00582015744358	0.00591271537316	0.164469966776	4	2
132512	ahpamp	209361	Taf3	0.0295801432883	0.063374480354	0.048541752857	0.0666637101683	0.29180920522	0.00159495157266	0.715541254524	-44.1949373286	-74.1737523354	-82.9201978187	-81.0667311724	0.405541733267	0.007055349185	0.826682115734	6	0
132514	ahpamp	72504	Taf4b	0.0469656646184	0.0904928278879	0.0254631839425	0.118700047418	0.391604862864	0.01779431185	0.247682356814	-39.5731787352	-70.9630245695	-75.0517055473	-74.5363523102	0.510352799185	0.0425731439107	0.427188193764	6	0
132515	ahpamp	226182	Taf5	0.0355260882397	0.0679297538086	0.0116811793542	0.102688200852	0.373682680892	0.0183942954386	0.112152430898	-43.8575213008	-74.1737523354	-78.1680375798	-78.952389823	0.492250030606	0.0437343628062	0.258337907444	3	1
132516	ahpamp	102162	Taf5l	0.070218231012	0.0744349756719	0.0439457086102	0.0784895989588	0.0193181736398	0.00042515664822	0.575568606342	-48.7949047288	-74.1737523354	-85.5643887425	-83.9102433581	0.0467541922976	0.00272336700846	0.721999263855	5	0
132519	ahpamp	24074	Taf7	0.131200167588	0.0804517130395	-0.035627146101	0.139678643109	2.77199006302e-08	0.00231531254709	0.00045250102956	-75.5572281916	-74.1737523354	-82.1822348338	-93.7521626765	1.09180640869e-06	0.0091778087297	0.0109829372219	7	3
132523	ahpamp	380608	Tagap1	0.0531907538723	0.0517949665706	-0.0678474821566	0.0655246821664	0.138468187394	0.0461846882493	0.109420464968	-45.337977858	-74.1737523354	-76.4605973475	-77.2879163869	0.226059174767	0.0887563133694	0.254058625718	2	0
132524	ahpamp	56370	Tagln3	-0.120844897228	-0.0720782284686	-0.00591002949213	-0.0822013909942	1.15029657861e-07	0.0021446720647	0.246553836922	-72.6513350678	-74.1737523354	-82.3335131619	-81.8150000242	3.10732770461e-06	0.0087029553531	0.425723034866	12	0
132526	ahpamp	68971	Tamm41	0.0909355204967	0.060406788751	-0.0610390090218	0.0818050185548	4.44972033901e-05	0.000617770182806	0.00118857641425	-60.6008844374	-74.1737523354	-84.8134238186	-94.4050346901	0.000334757149349	0.003554361999	0.0176065093596	8	1
132527	ahpamp	66860	Tanc1	-0.00692590295804	0.0614313186987	0.0378351419755	0.107131573415	0.756663057498	0.000245699212151	0.0303803317173	-38.511269116	-71.466223858	-84.0390269464	-87.2465004057	0.826612905187	0.00186435157312	0.113198967874	5	0
132529	ahpamp	27883	Tango2	0.0602774027231	0.071027954029	-0.0219221222443	0.0860816226628	0.0107786021713	1.1522118826e-05	0.0078471199627	-49.8800920901	-74.1737523354	-92.9182453522	-98.7157307509	0.028937276278	0.000224718128989	0.0510564745548	9	1
132530	ahpamp	21353	Tank	0.000956221124229	0.0451124225036	-3.53270211716e-05	0.0644033157792	0.958650732642	0.00131077105992	0.0231681056774	-43.0255564791	-74.1737523354	-83.3101877928	-86.9983878295	0.972779282405	0.00610237689257	0.0974129858417	3	3
132531	ahpamp	216965	Taok1	0.0116233449543	0.0797191959371	0.100097863544	0.076348726434	0.772655139748	0.0075594675432	0.774840431456	-43.1107666977	-74.1737523354	-79.8682659552	-77.9585485482	0.838961250007	0.0220692346329	0.866257779637	5	0
132532	ahpamp	381921	Taok2	0.038482988019	0.0816377395538	-0.00459825345041	0.0953355479302	0.230122729622	0.00033220221394	0.102425835347	-44.54181432	-74.1737523354	-86.0616053554	-87.0045313698	0.337391754165	0.0022888582562	0.243895775702	5	0
132536	ahpamp	231225	Tapt1	0.0142768101121	0.0534500730901	0.0164502955321	0.0657137354109	0.66742807502	0.0281082391139	0.371746879851	-43.2174779535	-74.1737523354	-77.3735259177	-76.2538020204	0.755543926941	0.0601953150923	0.550455415473	3	0
132537	ahpamp	21357	Tarbp2	0.0951674699232	0.0876959693709	0.031104126313	0.105968804309	0.0054148155969	0.000309549976925	0.153939099456	-51.1813957425	-74.1737523354	-86.2041294882	-86.4469453822	0.0165411254754	0.00218835881197	0.315212321417	9	0
132538	ahpamp	230908	Tardbp	0.0943221850931	0.06685422615	0.119000173463	0.0586556979482	0.0386904705012	0.0471841285641	0.534003265223	-47.5313251829	-74.1737523354	-76.4217370359	-74.8484835452	0.0816754226866	0.0901378541134	0.688501516353	4	0
132539	ahpamp	110960	Tars	0.051907687579	0.0465589743391	-0.0358374619615	0.0554132384139	0.0053141479364	0.000463178024293	0.0267172555769	-51.2171363439	-74.1737523354	-85.3920163285	-88.8078904469	0.0162824959356	0.00289403300849	0.105346315819	9	0
132540	ahpamp	71807	Tars2	0.0269044797921	0.0500246262501	0.034814582242	0.0550745672853	0.274122617254	0.00451433406524	0.606001559442	-44.2843286331	-74.1737523354	-80.8704114316	-79.163950192	0.386388858728	0.0149667043994	0.746031704727	3	0
132541	ahpamp	272396	Tarsl2	0.00349724445274	0.0583871700776	0.0292198318795	0.0613061219173	0.83538584173	4.68858041757e-06	0.417200327974	-43.0682710844	-74.1737523354	-94.7714394266	-93.4976575132	0.885268280465	0.000124441039822	0.589207470133	8	2
132543	ahpamp	69694	Tatdn1	0.0852086390664	0.0613614248016	-0.0262676887863	0.0997807115813	0.00250450096418	0.00352470983455	0.00257419276602	-52.6597206873	-74.1737523354	-81.3549116885	-89.3793866516	0.00889987100484	0.0124625491949	0.0264705955366	8	1
132544	ahpamp	68972	Tatdn3	0.0817610724002	0.0488320085426	-0.0810096461102	0.0750491087467	0.00123401621952	0.013780443578	0.00142656591319	-54.0320085335	-74.1737523354	-78.7156652771	-87.9357337145	0.00495799211594	0.0349709905725	0.0194429691503	8	2
132546	ahpamp	66826	Taz	0.0549829736204	0.0438323656205	-0.00519352809803	0.0513949464559	0.044629722647	0.028381329889	0.325251030031	-47.2762661102	-74.1737523354	-77.3555570456	-76.4232858392	0.0920177158933	0.0606631051497	0.505605460081	6	0
132547	ahpamp	57915	Tbc1d1	0.0279276912538	0.0493224233943	0.0417995886605	0.0534683444453	0.295739674309	0.0101320704798	0.764928104286	-44.1760045443	-74.1737523354	-79.3038467489	-77.4024997464	0.409361911723	0.0276430052488	0.860288624428	2	0
132548	ahpamp	103724	Tbc1d10a	0.0251574418349	0.0683911438035	-0.017456733256	0.0751664886388	0.216002018939	1.39505039774e-06	0.048690147154	-44.6374160285	-74.1737523354	-97.2789937321	-99.5663481728	0.321514647233	5.57310723157e-05	0.15255140399	9	0
132549	ahpamp	68449	Tbc1d10b	0.0138555838689	0.0566373139115	0.0167969883432	0.0606553832444	0.513180483659	0.000246394702197	0.379617631236	-43.4737595548	-74.1737523354	-86.6651760791	-85.5169009885	0.624096982618	0.00186846765163	0.55759480227	6	2
132550	ahpamp	209478	Tbc1d12	0.134941027812	0.0709445013175	-0.0875922676952	0.123264712739	2.45914725253e-06	0.0118750931409	0.000380536516458	-66.4286804174	-74.1737523354	-78.9996562534	-90.9263683991	3.38071447809e-05	0.0313070637352	0.0101637389932	7	1
132551	ahpamp	70296	Tbc1d13	0.0587446467834	0.108991037467	0.0938793942913	0.112303257481	0.319382120336	0.0101857394693	0.864043242217	-44.0685885907	-74.1737523354	-79.2937030578	-77.3260535319	0.435180860318	0.0277646111143	0.921736743096	5	0
132552	ahpamp	100855	Tbc1d14	-0.0290619607694	0.0698981912375	0.0762923387442	0.0685119260764	0.350288802639	0.00736138533574	0.906404877381	-43.9429944539	-74.1737523354	-79.9196201468	-77.9348729206	0.468349563717	0.0216149960472	0.947071225185	1	0
132554	ahpamp	207592	Tbc1d16	0.156272328311	0.0916683428478	0.0257837067941	0.107797689976	9.44240782308e-05	0.00631884571734	0.311852064933	-57.3658595336	-69.7652874669	-75.8646248243	-75.0038414081	0.00061719378758	0.0192626185675	0.492300349789	4	0
132555	ahpamp	233204	Tbc1d17	0.0919524286784	0.0457904271763	-0.0825406396973	0.0664622106092	6.59739402963e-06	0.020994900509	0.00573663754447	-64.4350094201	-74.1737523354	-77.9189563079	-84.3376474112	7.3902918442e-05	0.0483361758088	0.0422579347422	3	2
132556	ahpamp	67249	Tbc1d19	0.0471141486595	0.0406541824094	-0.0549950278463	0.058401876098	0.0466215501903	0.0179168119966	0.0110817150225	-47.1986576544	-74.1737523354	-78.2177083333	-83.3358594122	0.0950967470471	0.0427823895298	0.0622154234946	4	1
132559	ahpamp	381085	Tbc1d22b	0.0558915979205	0.0665769000798	0.0143007200297	0.0721686853857	0.0362800933033	0.000371025669642	0.328370433085	-47.6467977796	-74.1737523354	-85.8387230215	-84.8927704407	0.0775118003909	0.00249303929591	0.508634469215	5	0
132560	ahpamp	67581	Tbc1d23	0.028035337747	0.0722401416975	0.011580591431	0.0878354115668	0.317687201332	0.000318475686236	0.0972570644659	-44.0759401475	-74.1737523354	-86.1467529502	-87.1808038888	0.433438633091	0.00223335419486	0.235399509988	9	1
132561	ahpamp	224617	Tbc1d24	0.0120498126326	0.0548481345501	-0.0536130213068	0.0828530969774	0.606021580616	0.0013935081516	0.000290874663773	-43.3033273608	-74.1737523354	-83.1884370453	-95.6696585351	0.704083884648	0.00637203783628	0.0086851717965	9	2
132562	ahpamp	209815	Tbc1d25	0.0100559369846	0.059452275881	0.0138370381896	0.0681998536797	0.775290688129	0.0222965612109	0.4326193545	-43.1086811015	-74.1737523354	-77.806029566	-76.4854581853	0.840935454079	0.0506076809488	0.603353729551	4	1
132563	ahpamp	67016	Tbc1d2b	0.118203906702	0.0816776759295	0.120491923405	0.0789876387319	8.16537052164e-06	0.000183779855346	0.614358483341	-64.279684432	-71.1328688648	-84.2691267828	-82.550510173	8.79181429182e-05	0.00150185291427	0.752077488889	9	0
132564	ahpamp	74694	Tbc1d30	0.0351292468971	0.0307591032994	0.00803698973699	0.0415016515476	0.0306561237464	0.008855746287	0.167056185352	-47.9507865654	-74.1737523354	-79.5628086828	-79.6692444569	0.0676996330156	0.0249123977922	0.332803623047	1	0
132565	ahpamp	210544	Tbc1d31	0.130530304695	0.0734841603511	-0.0142421630197	0.0808251669555	3.84983751648e-05	0.00677866783476	0.332544324833	-60.8905739367	-74.1737523354	-80.0793062007	-79.115314972	0.000296384086231	0.0203044051999	0.511858263419	11	0
132567	ahpamp	210789	Tbc1d4	0.110199758461	0.0704193882197	-0.350497209084	0.0740858323096	9.97366340287e-06	0.0048722930839	0.0967348229354	-64.4198911482	-65.1306733151	-71.7567242967	-72.8372233125	0.000102593454212	0.0158335290779	0.234321343272	9	0
132568	ahpamp	72238	Tbc1d5	0.0303704098313	0.0911988125854	0.0696075830898	0.0967117391165	0.243534112778	5.13981283493e-07	0.489902628371	-44.4573407862	-74.1737523354	-99.3511696126	-97.8771874233	0.351935671471	2.81980183506e-05	0.651609960646	9	0
132569	ahpamp	67046	Tbc1d7	0.0733571716005	0.0487301760247	-0.0440120131699	0.0714829942822	0.00015674827813	0.00128945182179	0.000684076048293	-58.0919762796	-74.1737523354	-83.3428212651	-94.0637445028	0.000928174818609	0.00603176907749	0.0132747730452	5	1
132570	ahpamp	54610	Tbc1d8	-0.115113976689	-0.0955705604121	-0.0323215525021	-0.114948065024	0.000270099412772	2.63909681888e-05	0.0864242908975	-57.0142466861	-74.1737523354	-91.2161376656	-92.4595719202	0.00145282547574	0.000388669880117	0.217593831414	8	1
132571	ahpamp	245638	Tbc1d8b	-0.00431634167739	-0.0671519664583	-0.0124416422035	-0.0834349004979	0.899835113536	0.00897659606838	0.228739792153	-43.0394335144	-74.1737523354	-79.5367007341	-79.1350882325	0.933235941245	0.0252059018857	0.406167864856	3	1
132572	ahpamp	71310	Tbc1d9	0.0981184697991	0.0715146922928	-0.0144324009105	0.0820592456928	4.04527880962e-06	1.38112272416e-05	0.0385696539292	-65.42230583	-74.1737523354	-92.5455418058	-95.2672372623	5.0094172683e-05	0.000252049736014	0.131595777626	9	0
132573	ahpamp	76795	Tbc1d9b	0.0538452821577	0.0521972440223	-0.0634430399214	0.0608183205712	0.0160979467329	0.00103312548968	0.0321517036296	-49.132033817	-74.1737523354	-83.7844923509	-86.8489038973	0.0402366283743	0.00512116488167	0.117106934607	9	0
132576	ahpamp	72726	Tbcc	0.0207831590225	0.0595589857407	0.00626094329814	0.0749421938631	0.449722751938	0.00278882233238	0.129665953119	-43.6254209608	-74.1737523354	-81.8152585572	-82.3490312887	0.566014805686	0.0104752684535	0.284357394472	3	0
132577	ahpamp	70573	Tbccd1	0.0609317882447	0.0628306810791	-0.135655061804	0.0902300651984	0.0370465663749	0.00251897887888	5.20935064661e-05	-47.6092284839	-74.1737523354	-82.0158347614	-98.0719951277	0.0789697233656	0.00969858503065	0.00399679229591	6	1
132578	ahpamp	108903	Tbcd	0.0804202855561	0.0575729259325	-0.0461743609513	0.0741132283847	0.00196083191662	0.00304165234704	0.0224166420912	-53.1327018546	-74.1737523354	-81.6444633885	-85.3958688673	0.00724543449269	0.0112022725505	0.0952940821909	4	1
132579	ahpamp	70430	Tbce	0.0381467780428	0.0698389866805	0.0159846508534	0.0790840995075	0.341358210813	0.0155870799604	0.428030365526	-43.9777126567	-74.1737523354	-78.4814692387	-77.1745579839	0.458927962346	0.0384042036063	0.599350538214	3	0
132581	ahpamp	271981	Tbck	-0.0121934163428	0.0651728812962	-0.0343658250883	0.0712003890654	0.70537888241	0.00976609775597	0.315830581142	-43.1735016149	-74.1737523354	-79.3745208747	-78.4846407988	0.787048903795	0.0268848449837	0.495751925627	5	0
132582	ahpamp	56480	Tbk1	0.00967040843457	0.0433518720889	-0.0579335080511	0.0666580876345	0.650093125495	0.00566951573564	0.000627737310918	-43.2397963373	-74.1737523354	-80.4262360218	-91.3234442567	0.741004206711	0.0176985726455	0.0126647299456	4	1
132586	ahpamp	27368	Tbl2	0.0222801961363	0.12617575924	-0.0350641985603	0.153298289097	0.585066193908	2.57215791392e-05	0.0122796838364	-43.337195559	-74.1737523354	-91.2688075835	-96.1860539006	0.686164463319	0.000381573219576	0.0667005410858	8	1
132589	ahpamp	237336	Tbpl1	-0.0304700877906	0.0689198442069	-0.0515994012206	0.124322767969	0.365731544131	0.0134426724885	0.00149615527067	-43.8857221156	-74.1737523354	-78.7629441217	-87.886192024	0.484441544135	0.0343350603372	0.0199585477965	8	3
132593	ahpamp	21379	Tbrg4	0.0969291441317	0.0980166649645	0.00909516473233	0.108787673456	0.0029138728116	1.36569255916e-05	0.124560383112	-52.3679677505	-74.1737523354	-92.5686409038	-93.1713909083	0.010064464275	0.000251110549017	0.276534018964	10	0
132594	ahpamp	77574	Tcaf1	0.0458660332673	0.0531793580343	0.0285808561899	0.0562640796636	0.178009593066	0.0300565828073	0.718042571141	-44.9363782392	-74.1737523354	-77.2491218624	-75.392975054	0.275859516606	0.0634331580802	0.828365599471	3	2
132596	ahpamp	21393	Tcap	0.0483643482858	0.0391501773741	0.111844210484	0.0380647883956	2.76175563232e-06	1.65838255828e-07	0.151667459866	-63.4826327819	-67.3070922716	-95.1674514615	-95.4691544026	3.69390728247e-05	1.46135895714e-05	0.312395041364	11	0
132598	ahpamp	56645	Tcea1-ps1	0.196696340585	0.105190582489	-0.0496259512973	0.15248928072	0.00277346459867	0.0430568393889	0.0904822071813	-52.4630656942	-74.1737523354	-76.5881975438	-77.7500220382	0.00970023278593	0.0840954970563	0.224492737062	5	2
132606	ahpamp	66526	Tceanc2	0.0743458550399	0.0798893436489	-0.0404039871925	0.0955439559308	0.0478662412763	0.00278992986603	0.0856972324094	-47.1519145283	-74.1737523354	-81.8144765877	-83.0729707759	0.0971648887754	0.0104752684535	0.216388171036	4	0
132607	ahpamp	67923	Tceb1	0.191878611821	0.11155852341	-0.0328994039222	0.202932763584	0.000116444128637	0.00650159363009	0.00232115053663	-58.6824220163	-74.1737523354	-80.1602236085	-88.3935758465	0.000730618093861	0.0197016521792	0.0252270890373	5	3
132611	ahpamp	70571	Tcerg1l	0.0057132636851	-0.0291930291842	-0.0308322584487	-0.0289267050945	0.670800191071	0.0105206992622	0.952533063001	-45.0295525843	-69.5560622368	-74.6509057497	-72.6548425148	0.758728145714	0.0284363996662	0.975377372826	3	0
132614	ahpamp	21411	Tcf20	0.0175016667991	0.0831774175767	0.0725131810574	0.0870143365063	0.614064867689	0.00111765083324	0.792220573033	-43.2909736862	-74.1737523354	-83.6276440512	-81.7042120154	0.711292290531	0.00541699048155	0.877162945795	5	0
132615	ahpamp	66855	Tcf25	0.156803977807	0.0967536956929	-0.011067627186	0.107128786315	4.42192130829e-05	0.00208599791713	0.263432329127	-60.61341679	-74.1737523354	-82.3883664737	-81.7682420451	0.00033324931308	0.00853848403489	0.442744838246	5	1
132618	ahpamp	99681	Tchh	-0.00639635976637	0.0814265070899	0.0784974703113	0.0831953043414	0.873582313374	0.00330619923008	0.931910398463	-41.7245133149	-79.6474447062	-86.9859554863	-84.9940467418	0.914318536457	0.0119212600118	0.963974434207	2	0
132619	ahpamp	77832	Tchp	0.0962954236434	0.102329772223	0.0617916756676	0.118669606864	0.030936845926	0.00119797036076	0.390365051473	-47.9342776858	-74.1737523354	-83.4893444125	-82.3034066466	0.0681716095934	0.00569992990435	0.567102572992	8	0
132620	ahpamp	27060	Tcirg1	0.0828509166944	0.0547903210927	-0.0823028141437	0.0626972998698	0.000353652689656	0.00752186426504	0.0908504041363	-57.6203542382	-64.4505490506	-70.2253681257	-71.418279567	0.00179546750133	0.022001543079	0.225070029001	3	0
132621	ahpamp	21453	Tcof1	0.0785867530312	0.0552612119674	0.0195641919826	0.0642098000368	0.0172314174034	0.0239630255843	0.455991398639	-49.0060099312	-74.1737523354	-77.6710345035	-76.2841906475	0.0425025061279	0.0534121950869	0.625093330165	7	0
132624	ahpamp	216198	Tcp11l2	0.0238666252003	0.0294574487762	-0.0240770097416	0.0409082121642	0.229454439461	0.0396135180815	0.0744895819318	-44.5461785245	-74.1737523354	-76.7404588149	-78.2502812084	0.336578468618	0.0788136215393	0.197957726336	3	0
132625	ahpamp	21473	Tcra	0.130062450216	0.101677618991	0.110664352297	0.0996482826012	0.00747082160347	0.00429558607693	0.901136705278	-50.5705029366	-74.1737523354	-80.9674905763	-78.9845178415	0.0213526993863	0.014451587328	0.944549130496	4	1
132629	ahpamp	66061	Tctex1d2	0.11207301641	0.0704682812748	-0.0137643434392	0.130616196726	0.000276592001875	0.00377289378494	0.00129683078599	-56.9673024921	-74.1737523354	-81.2214813288	-90.6355442705	0.00147376575822	0.0131421569815	0.0184059495044	8	4
132633	ahpamp	21665	Tdg	-0.0330421166629	0.0716818484113	0.0737298967404	0.0710692575108	0.221466917216	0.00280488423125	0.961254223797	-44.5995530364	-74.1737523354	-81.8039488734	-79.8065528284	0.327453506807	0.0105174544163	0.979469826836	9	0
132634	ahpamp	104884	Tdp1	-0.00219135375876	0.0374159301818	-0.0374017393174	0.0463674244849	0.918925492833	0.0217867770206	0.100720668757	-43.0336501209	-74.1737523354	-77.849422239	-78.821844084	0.94692774152	0.0497093553812	0.24077486934	2	0
132635	ahpamp	56196	Tdp2	0.00344561499548	0.0418106735683	-0.0187215003228	0.0595812026465	0.876905040314	0.011841551284	0.0381073788713	-43.0480296546	-74.1737523354	-79.0050655984	-81.7493768346	0.916439453009	0.0312342534067	0.130656928793	9	0
132637	ahpamp	219249	Tdrd3	0.0564399034479	0.0392085296732	-0.0355473103826	0.0536959672012	0.00733847078306	0.0126098415413	0.027466132239	-50.6043194855	-74.1737523354	-78.8849433451	-82.2481739585	0.0210780353473	0.0327228309615	0.106666118393	5	2
132638	ahpamp	100121	Tdrd7	-0.0160597067087	0.0547130890557	-0.00910137034282	0.0593034798065	0.603654935858	0.0242821044886	0.472053686798	-43.3070293849	-74.1737523354	-77.6463000495	-76.2169202785	0.702201212888	0.0539705468235	0.638436266046	1	0
132641	ahpamp	70381	Tecpr1	-0.0386813920649	0.0494650151499	0.072405994636	0.0438024614203	0.111838682214	0.0250696437957	0.598945227073	-45.6893731589	-74.1737523354	-77.5866667801	-75.8918471674	0.190825923677	0.0552482456863	0.741452884549	1	0
132642	ahpamp	104859	Tecpr2	-0.0367629249202	0.0801277242619	0.0532568798197	0.0887252606698	0.145523362489	0.000752858388836	0.498931583342	-45.2574545439	-74.1737523354	-84.4170649867	-82.9215322883	0.234876438333	0.00408154887624	0.659943531239	4	0
132643	ahpamp	106529	Tecr	0.208326962617	0.109266974191	-0.0382529804779	0.17128947888	1.7933894513e-06	0.0125408269013	0.0210253448879	-67.0678375045	-74.1737523354	-78.8954221695	-82.7698662742	2.62188578714e-05	0.0325837317809	0.0913446423296	3	1
132648	ahpamp	69535	Ten1	0.0777631479075	0.0486375298024	-0.043182233364	0.109289365436	0.0163458186298	0.0460563526324	0.00100290368692	-49.1037092709	-74.1737523354	-76.4656514246	-86.4037575859	0.0407061891638	0.0885514975258	0.0161053867472	2	2
132650	ahpamp	23964	Tenm2	-0.0124503017704	0.0608898368222	0.0609868918762	0.0608858305978	0.404359338521	2.99748364817e-06	0.998644745844	-43.7561950448	-74.1737523354	-95.6957094579	-93.6957126412	0.523335203347	9.12625383055e-05	0.999299702227	7	0
132652	ahpamp	23966	Tenm4	-0.00656054597384	0.0418072955668	-0.000653388856307	0.0616635869488	0.595216524308	4.15690705142e-05	0.000975442349031	-43.3204816655	-74.1737523354	-90.2858086649	-100.280614261	0.695047762333	0.000526469690776	0.0158327783408	8	2
132655	ahpamp	21750	Terf2	0.017177670649	0.0488464638202	-0.0242193924616	0.0652083127949	0.492452021619	0.00720141963326	0.0449541800712	-43.5197385969	-74.1737523354	-79.9621338623	-82.3977051964	0.604852548432	0.0212241461661	0.145173917481	5	0
132658	ahpamp	57816	Tesc	-0.0477705782215	-0.0237165397063	-0.0205515454	-0.0314782409772	9.74901854553e-07	0.0265990082922	0.637152005195	-68.3035253274	-74.1737523354	-77.4762249255	-75.7217095957	1.60425224314e-05	0.0577739356412	0.769702828129	1	0
132659	ahpamp	21754	Tesk1	0.0995158635179	0.073752006396	-0.0155115696742	0.0893386637767	0.000124063285049	0.000150734426304	0.0347312557227	-58.5564190727	-74.1737523354	-87.6607896068	-90.5795285843	0.000772863627778	0.00132396878471	0.122946716861	9	0
132661	ahpamp	214133	Tet2	0.11899020201	0.0852613383859	0.0581174263361	0.0923698727407	7.36582178183e-07	8.07082993831e-06	0.417780985731	-68.8725109381	-74.1737523354	-93.6512567833	-92.3756661515	1.29405300656e-05	0.000180996601985	0.589694044736	9	1
132662	ahpamp	194388	Tet3	-0.0497656503669	0.0568374305618	0.00956165746822	0.077749697102	0.00623308530363	0.0102444098455	0.139904095271	-50.9137892363	-74.1737523354	-79.2826765747	-79.6868314019	0.0185217745333	0.027874749232	0.297037639046	7	0
132663	ahpamp	269536	Tex10	0.0249256309681	0.0545287874486	-0.0238264817046	0.0790669939919	0.408570665029	0.0123381894905	0.0344555835246	-43.7431486059	-74.1737523354	-78.926535409	-81.860293058	0.527062632859	0.0322011448245	0.12254220644	2	0
132665	ahpamp	21766	Tex261	0.0388346120994	0.0714507018675	0.0122323244987	0.0826782060167	0.256847315991	0.00352085159159	0.271074216062	-44.3789158895	-74.1737523354	-81.3570606072	-80.6935469386	0.36696767239	0.012452513639	0.451642353434	3	0
132666	ahpamp	21767	Tex264	0.00654955721018	0.0490002525621	-0.070511281202	0.0618517426225	0.787115743806	0.00655281841001	0.0208072590028	-43.0996545582	-74.1737523354	-80.1450016994	-84.0394937152	0.849000285501	0.0198027796868	0.0908670495127	5	1
132667	ahpamp	75623	Tex30	0.0293141028815	0.0404655083622	-0.0302222980074	0.0868914682588	0.284599356099	0.0405302590021	0.00193803035594	-44.2305267978	-74.1737523354	-76.6986021679	-85.2968460972	0.397592464299	0.0802780551844	0.0230786327069	3	2
132668	ahpamp	67077	Tex40	-0.0797847269594	0.0982708339215	0.0640474890794	0.150804054278	0.031868873201	0.00754938978899	0.230138788118	-43.107547561	-70.991593299	-76.7290114732	-76.3288348926	0.0698806695087	0.0220610485956	0.407705074265	3	0
132669	ahpamp	21778	Tex9	0.105078711413	0.0658440469144	-0.000172594321394	0.0705352331761	4.34439603942e-07	0.000476590192399	0.319365944597	-69.945294594	-74.1737523354	-85.3346000194	-84.428618496	8.4736542558e-06	0.0029536495731	0.499959050885	6	0
132670	ahpamp	21780	Tfam	0.0535950737716	0.0652018936297	-0.0564130331957	0.087337708663	0.0391681396305	0.000337793344389	0.00128745812975	-47.5093383328	-74.1737523354	-86.0279352171	-95.4567657208	0.0824699059991	0.00231822312627	0.0184016057451	9	1
132672	ahpamp	15278	Tfb2m	0.051782840613	0.0658268890061	-0.0666413589938	0.103364424031	0.10278229711	0.0035060547855	0.000513003044493	-45.8304874312	-74.1737523354	-81.3653242141	-92.6771023833	0.178339043302	0.0124147610838	0.0115317037957	7	1
132675	ahpamp	211586	Tfdp2	-0.0183634746031	0.0550509350794	-0.0535156150565	0.0722401015956	0.468245066006	0.00764601038824	0.0266927123181	-43.5777032103	-74.1737523354	-79.8462593958	-83.2638846865	0.582741031081	0.0222580211803	0.105346315819	7	0
132676	ahpamp	209446	Tfe3	0.069132689677	0.0601726918823	0.00246297431581	0.0656316617801	0.0224111909654	0.00595272899812	0.400471899783	-48.521848682	-74.1737523354	-80.3314622555	-79.1114360041	0.052773710834	0.0183759464824	0.577104570854	3	0
132677	ahpamp	21787	Tfg	0.12924017978	0.0834600599014	-0.024685191553	0.138829521436	1.83915172118e-05	0.000671355615565	0.000343886058513	-62.3716155475	-74.1737523354	-84.6466107511	-96.7821768864	0.000166835382731	0.00376162492448	0.00965646159697	8	5
132678	ahpamp	54723	Tfip11	0.0427008777299	0.0766971484579	-0.111842779332	0.090773878801	0.176537987513	0.000598388354702	0.0114407179232	-44.9494222567	-74.1737523354	-84.8773848037	-89.9330777974	0.273891845939	0.00348005319334	0.0635040486452	8	1
132679	ahpamp	69714	Tfpt	0.0367341027762	0.0652161568373	-0.028580128382	0.104820164352	0.39374867943	0.0361917770124	0.0422037655299	-43.7899608237	-74.1737523354	-76.9061898166	-79.4594216997	0.512435661463	0.0733751918871	0.139490701884	3	1
132681	ahpamp	22042	Tfrc	0.0598079375896	0.0568384130421	0.019217696222	0.0614358644695	0.000106759035256	5.48976672598e-08	0.133683646536	-58.8551428816	-74.1737523354	-104.010740418	-104.492327657	0.000679710335237	7.36533647885e-06	0.289609296221	9	0
132682	ahpamp	76355	Tgds	0.0277384351287	0.0786539636199	-0.279413787348	0.115543377621	0.57476214482	0.0290151064962	0.000526244553951	-43.3547735293	-74.1737523354	-77.314539852	-88.5739307206	0.677463634352	0.0616496283373	0.0117039732201	4	1
132684	ahpamp	21808	Tgfb2	-0.0346062902574	-0.0447514454439	-0.0831581769033	-0.0404569487293	0.162934403324	0.0117010335422	0.456912215746	-45.0762609983	-74.1737523354	-79.027899404	-77.6385529872	0.257165080737	0.030947342539	0.625394082395	2	0
132685	ahpamp	21809	Tgfb3	0.0970754681715	0.0749147866008	0.0122482745764	0.079300969355	8.24055030552e-09	7.48831449682e-09	0.113914357131	-74.3962572359	-69.2950356398	-103.419444356	-104.189117135	4.4520849217e-07	2.81253550475e-06	0.261056800044	9	0
132687	ahpamp	21813	Tgfbr2	0.104166367381	0.0683345656923	0.0649899827724	0.0689900762443	7.41537942498e-05	0.000276411641496	0.932177285577	-53.624388697	-70.8790414865	-83.3301670255	-81.3383022287	0.000510958142094	0.00201888427633	0.964046463427	10	1
132692	ahpamp	73754	Thap1	0.010588405115	0.053021721579	-0.101512062116	0.0650663177308	0.708783682375	0.0111551287895	0.0295868054287	-43.1698710015	-74.1737523354	-79.1193602758	-82.3412478768	0.789477172213	0.0297105077205	0.111465785601	5	0
132696	ahpamp	67026	Thap4	0.0605976871479	0.0533184194988	-0.0583652816672	0.0692215400801	0.0101006346809	0.00164322999783	0.00663404769757	-50.0020071836	-74.1737523354	-82.861016296	-88.9909905055	0.0274063887675	0.00721921376159	0.0458561988049	5	1
132699	ahpamp	21827	Thbs3	-0.0685609639027	-0.0445906588593	0.0390791306738	-0.113758727666	0.0198307163981	0.0438030913388	0.00013338556394	-46.3300530224	-68.4699560807	-70.8933712553	-85.1843800785	0.0478240267076	0.0851850815794	0.00591909869344	3	1
132700	ahpamp	75778	Them4	0.040601577486	0.0517007829392	-0.0396256384413	0.0749434151789	0.0731642292988	0.00122381877024	0.00135261114908	-46.4092670359	-74.1737523354	-83.4468261232	-92.7751761023	0.136532972602	0.00579356470177	0.0188685390693	6	2
132701	ahpamp	223626	Them6	0.0455506003315	0.0800682186879	-0.0666645897302	0.0941159111087	0.111448500941	5.91109559557e-05	0.0102966620363	-45.6951901908	-74.1737523354	-89.5664117643	-94.8287011608	0.190293133336	0.000673214236253	0.0599337419245	11	3
132705	ahpamp	73666	Thoc3	0.0263942797226	0.0569274251831	-0.0561025297672	0.0758526821789	0.329669799139	0.00341893672894	0.0103772713582	-44.0250441603	-74.1737523354	-81.4147078357	-86.6616868074	0.446062527426	0.0121767206895	0.060116266824	3	1
132706	ahpamp	107829	Thoc5	0.0450508232517	0.0578713250766	-0.059708345221	0.0832135569813	0.0706392605654	0.00098255924376	0.00045838821697	-46.469955303	-74.1737523354	-83.8846560781	-95.4279792763	0.132774841672	0.00492651573186	0.0109829372219	6	2
132707	ahpamp	386612	Thoc6	0.147022974014	0.0941767798275	-0.112622711237	0.140803531633	7.02460061242e-08	0.000263751942662	5.28453141236e-06	-73.6575639907	-74.1737523354	-86.5275449444	-107.391540912	2.160462808e-06	0.00194924180869	0.00132189721204	9	2
132712	ahpamp	230753	Thrap3	0.0810150158263	0.0615813913628	-0.120588056067	0.0903017977839	0.0274598376542	0.0224080014144	0.00422574241442	-48.1506983712	-74.1737523354	-77.7966807369	-84.8252713643	0.0618378122017	0.0508133895373	0.0355230109576	5	1
132714	ahpamp	21835	Thrsp	-0.0395098041688	-0.0272701388615	-0.0149435156333	-0.0324426125184	0.00106817972966	0.00297637286144	0.362602538952	-53.8769852898	-72.3162276969	-79.8620317541	-78.7806824598	0.00440922058796	0.0110150155396	0.541463982194	4	1
132717	ahpamp	105663	Thtpa	0.0809792108424	0.0664716943251	-0.0206238543844	0.0855940120412	0.00134576615506	0.00028010701078	0.0137965760861	-53.8632630394	-74.1737523354	-86.4059706762	-91.0959337476	0.00531257832306	0.00203803724352	0.071115290417	7	2
132718	ahpamp	233802	Thumpd1	-0.000228560120627	0.0411372500548	-0.117506170963	0.0541835739245	0.991971574791	0.0163164257906	0.00450651444445	-43.0228276648	-74.1737523354	-78.3947528182	-85.2947037597	0.995150187183	0.0397936960603	0.0365828366461	4	1
132719	ahpamp	72167	Thumpd2	0.13031531498	0.0819278308935	0.0784175367844	0.0824870914321	3.35244090235e-06	0.000624899979425	0.950683348645	-65.8019507946	-74.1737523354	-84.790403679	-82.7946243736	4.33156649923e-05	0.0035886189317	0.974147158626	6	0
132720	ahpamp	14911	Thumpd3	0.0302550998938	0.0323126978312	-0.072611558299	0.0537155466739	0.172672006499	0.0436798602195	0.0015387594321	-44.9842954452	-74.1737523354	-76.5620195059	-85.6282172088	0.269056304154	0.0850538139426	0.020247521965	3	2
132726	ahpamp	24001	Tiam2	-0.033384445633	0.0301749550545	0.0133682656304	0.0358256157556	0.00116569929549	0.0238465220161	0.455804249894	-51.2705393575	-73.3810638625	-76.9062662767	-75.5226998447	0.00472863401927	0.0532180008295	0.625047373802	2	1
132727	ahpamp	68140	Tigd2	0.0253284986752	0.0676371465405	-0.0196658416867	0.0858622385685	0.382298098329	0.00120164749576	0.0399898012345	-43.8278983225	-74.1737523354	-83.4832395405	-86.1371950607	0.501025763606	0.00571297284882	0.134504137192	4	0
132729	ahpamp	30059	Timm10	0.144093640878	0.10800825745	-0.0757704524062	0.137812064882	3.09322940046e-05	3.25344341918e-05	0.000937873820788	-61.3287163093	-74.1737523354	-90.7873444292	-100.862389149	0.000249790548807	0.000454036292117	0.0156213701701	9	3
132730	ahpamp	14356	Timm10b	0.152179797179	0.0789430256772	-0.0292011393571	0.156036310019	2.42066931914e-05	0.0151323543265	0.00248617387186	-61.8201935083	-74.1737523354	-78.5376767801	-86.6323476384	0.000206181739673	0.0375739096954	0.0260036317737	6	4
132731	ahpamp	30055	Timm13	0.121216578213	0.108436333397	-0.065257231302	0.19884165242	0.115123099216	0.0522084624968	0.0194114149982	-45.6412760475	-74.1737523354	-76.2386939178	-80.2668863778	0.195501118418	0.0975383502102	0.0869416106536	6	1
132732	ahpamp	21854	Timm17a	0.125893015604	0.0627208003649	-0.0331985187784	0.167276382216	0.00133411007448	0.0497292512109	0.00073652638837	-53.880188158	-74.1737523354	-76.3265718676	-86.8960909708	0.00527338426979	0.093897993819	0.0137906809393	2	2
132734	ahpamp	67105	Timm21	0.103090229444	0.0720067865578	0.0262402705069	0.0783777136528	4.17284027836e-06	5.11310659169e-05	0.293391550686	-65.3595881228	-74.1737523354	-89.8625865537	-89.0806753006	5.12642930881e-05	0.000612619414896	0.474424785286	9	1
132735	ahpamp	56322	Timm22	0.057757284843	0.0417184922521	-0.0474684010806	0.0674940886318	0.0095896190525	0.0115829376511	0.00165956537953	-50.0995793161	-74.1737523354	-79.0473084913	-87.9600417015	0.0262395693127	0.0306959161671	0.0211006823152	3	1
132736	ahpamp	53600	Timm23	0.170730025368	0.0959130458047	-0.0242049016124	0.202673257835	0.000129408368846	0.00973403514788	0.000845675000954	-58.4725898257	-74.1737523354	-79.3808413931	-89.667458491	0.000798018274548	0.0268373950849	0.0148522432542	9	6
132737	ahpamp	21856	Timm44	0.0638162203026	0.0842443786118	-0.0316439278745	0.0945891309353	0.0302732537668	3.31201463216e-05	0.0571043845517	-47.9735584651	-74.1737523354	-90.7508064525	-92.7442086652	0.0670116802923	0.00045731895087	0.168442754432	9	1
132738	ahpamp	66525	Timm50	0.128405751996	0.0751483636491	-0.0777223961363	0.149641643349	0.000172682938356	0.00698767088856	1.11972578499e-05	-57.8999109372	-74.1737523354	-80.0204726357	-99.3015883477	0.00100450627791	0.0207371108115	0.00207081408054	9	5
132739	ahpamp	30058	Timm8a1	0.0981068763017	0.0729382285047	-0.0400278977105	0.0818736369521	7.28322573559e-11	5.11107368998e-08	0.00332552481667	-87.7555062146	-74.1737523354	-104.159989346	-111.668916133	1.58800332556e-08	7.17254007828e-06	0.0305657800545	10	1
132741	ahpamp	30056	Timm9	0.128808518343	0.070136630143	-0.0501101117402	0.134444201684	8.72784836954e-06	0.00787044338282	0.000212859452499	-63.8709407175	-74.1737523354	-79.7903550523	-92.9175089198	9.25061012085e-05	0.0227673259377	0.00757410264188	6	3
132745	ahpamp	28113	Tinf2	0.108699288625	0.0661162821214	-0.037352900395	0.0734148796428	1.56895472748e-06	0.00108012964336	0.1484250608	-67.33869604	-74.1737523354	-83.6957348478	-83.999877073	2.36505397809e-05	0.00528761139366	0.308235543701	7	0
132748	ahpamp	226591	Tiprl	0.0837651341653	0.0608147447949	-0.0270628702361	0.0997753101831	0.00479946668017	0.00583170848197	0.00411237668441	-51.4113705678	-74.1737523354	-80.371385095	-87.4544000678	0.014987592881	0.0180571465525	0.0350283808862	3	2
132749	ahpamp	74094	Tjap1	-0.0197861329396	0.0657846897442	0.0676168517987	0.0653267683201	0.551588293202	0.0130739186366	0.971777345022	-43.3966519931	-74.1737523354	-78.8159751186	-76.8173562026	0.658476052014	0.0335899563624	0.986404513376	12	0
132750	ahpamp	21872	Tjp1	-0.0227832107888	0.105757915951	0.0539726201273	0.117213924923	0.355431255794	1.37893002968e-06	0.203481907548	-43.9235439639	-74.1737523354	-97.3030815987	-97.0874026623	0.47398598004	5.57310723157e-05	0.378201425911	9	0
132754	ahpamp	21885	Tle1	0.0315669158068	0.0278675066488	0.0121735581726	0.0508199939102	0.079239453774	0.0326868309387	0.134953447054	-46.2720103627	-74.1737523354	-77.0938945722	-77.5593519622	0.145011050747	0.0677429161315	0.290980705661	2	0
132755	ahpamp	21886	Tle2	-0.0382920890592	-0.0444880953878	-0.0183331742382	-0.0593106024205	0.0497972933224	0.00125181581932	0.128887099135	-47.0818763017	-74.1737523354	-83.4017867149	-83.9458845418	0.10038384538	0.00589638091749	0.283203588126	2	0
132757	ahpamp	21888	Tle4	-0.000444201030523	0.0238950402884	0.00640988441947	0.050655923702	0.97139011504	0.0108905378367	0.0144350133027	-43.0240777395	-74.1737523354	-79.1653561778	-83.767248785	0.981031704271	0.0291840597999	0.0730346672447	1	1
132758	ahpamp	228012	Tlk1	-0.00873047569596	0.0493435803882	-0.0058369005991	0.0636572508286	0.69091661024	0.00441533675457	0.0878127551386	-43.1894916671	-74.1737523354	-80.9137388203	-82.1287904076	0.775803918616	0.0147407291322	0.219955364092	3	0
132759	ahpamp	24086	Tlk2	0.0597606802123	0.0477287748501	-0.0547392303218	0.0558214244209	0.0046511052468	0.00194834021184	0.0458200325019	-51.471316641	-74.1737523354	-82.5234569408	-84.9235507972	0.0146252884531	0.00813240534919	0.147178767557	9	0
132760	ahpamp	21894	Tln1	0.202174609377	0.175251870901	0.0641954112118	0.216764873699	0.000197595257825	5.12620507316e-06	0.0436198961854	-57.6327850794	-74.1737523354	-94.587241716	-97.0789174988	0.00111799726508	0.000131078488286	0.142673173418	9	1
132761	ahpamp	70549	Tln2	0.0136196553661	0.0371963089069	-0.012059679249	0.0423216216641	0.479204281363	0.00774130524371	0.237847552832	-43.5508668349	-74.1737523354	-79.8223199777	-79.3596126426	0.592634890656	0.0224871748086	0.416163106849	5	1
132765	ahpamp	107769	Tm6sf1	0.0524022728441	0.0359450736412	-0.0614811129396	0.0459523054614	1.04263485232e-08	1.64606565261e-05	3.47316701713e-06	-77.5581034627	-74.1737523354	-92.1848786942	-113.935532256	5.19615165176e-07	0.000283925821929	0.00116548426743	10	1
132766	ahpamp	73166	Tm7sf2	0.0237814041933	0.0334323001881	0.0367858533815	0.0326969178886	0.222921868685	0.0169612334768	0.908817332905	-44.5896604004	-74.1737523354	-78.3213528193	-76.33582603	0.328967369669	0.0410140026774	0.948689332544	2	0
132767	ahpamp	67623	Tm7sf3	-0.0468461969963	-0.0515338859163	-0.081143405708	-0.0470065274004	0.101819182931	0.0120205319078	0.56236331126	-45.8462911512	-74.1737523354	-78.9763812162	-77.3467030136	0.176894169549	0.0315813802587	0.710874749093	6	0
132768	ahpamp	74140	Tm9sf1	0.0223544224161	0.0417412414953	-0.0555797863869	0.0679541065391	0.347128893823	0.014815503596	0.00140386888723	-43.955140333	-74.1737523354	-78.5778800291	-87.830564218	0.464843583415	0.0369600497352	0.0192968734657	7	1
132770	ahpamp	107358	Tm9sf3	0.0732325997432	0.0774514566164	0.0386128441	0.0819762996686	0.0403527511737	0.00227993987977	0.585464068364	-47.4560027967	-74.1737523354	-82.2126431691	-80.5408775056	0.084570389947	0.00907590022568	0.730543285468	5	0
132772	ahpamp	66282	Tma16	0.0327031588921	0.0589791395972	-0.0761845701339	0.115997693255	0.383690402921	0.0296280779434	0.000422629605102	-43.8231994775	-74.1737523354	-77.2757471008	-88.9862858291	0.50239783589	0.0626913697765	0.0107239143987	3	1
132776	ahpamp	209760	Tmc7	-0.11374563946	-0.0999643094914	-0.00530662469839	-0.126377084588	0.0202881282498	0.00469254210421	0.138367258484	-48.7046779707	-74.1737523354	-80.7948004708	-81.2177218884	0.0487250287038	0.0153760726114	0.295625898313	8	0
132778	ahpamp	68875	Tmcc2	0.0788960919025	0.0673581952413	0.0350994426493	0.0875342056486	0.000233732898788	1.02833408802e-05	0.059083594987	-57.3002320263	-74.1737523354	-93.1523244521	-95.0832583899	0.00128786066776	0.000211562444353	0.172411321859	7	0
132780	ahpamp	68944	Tmco1	0.133899728243	0.0822278498289	-0.0114420837051	0.124189736796	1.25696469632e-05	0.00143808309134	0.00806253649571	-63.1366264342	-74.1737523354	-83.1258426062	-88.8698242074	0.0001223886678	0.00651244675897	0.0516866178921	5	2
132781	ahpamp	234076	Tmco3	0.0673073881312	0.0507237280601	-0.0382422064667	0.0576445698311	0.00170335598774	0.00138773409765	0.09578780051	-53.4054992395	-74.1737523354	-83.1966932049	-84.257614093	0.00644498810358	0.0063575405622	0.232741071136	5	0
132784	ahpamp	68581	Tmed10	0.165296142428	0.0983331303211	0.0172759432664	0.11766299098	2.39634531014e-06	0.00176374313378	0.183661800209	-66.4810310865	-74.1737523354	-82.7206495448	-82.6710564575	3.30988418968e-05	0.00759292662918	0.354535500094	4	0
132788	ahpamp	73130	Tmed5	0.0968856509587	0.0599696559281	-0.027866642957	0.0837525444939	1.27627852861e-05	0.00126037907447	0.0072155275012	-63.1059530662	-74.1737523354	-83.3882142287	-89.3516844068	0.000123786142914	0.00593187623598	0.0483963650062	7	1
132789	ahpamp	66676	Tmed7	0.0527003719986	0.0380822223057	-0.0806434643555	0.0513462818785	0.0461469813158	0.0504396391687	0.0346341434627	-47.2168270575	-74.1737523354	-76.3009262642	-79.2249416718	0.0943810120378	0.094965476168	0.122819394278	2	0
132790	ahpamp	382620	Tmed8	0.0529237365921	0.0769403640946	-0.00576411476152	0.0918293391771	0.0480345997251	3.0633442869e-05	0.0328930185624	-47.1456906018	-74.1737523354	-90.9106585582	-93.9319909225	0.0974580363316	0.00043429205633	0.119107714327	9	0
132792	ahpamp	230157	Tmeff1	-0.00257811399992	-0.0248817309675	-0.0462788514484	-0.0184851493184	0.849214421209	0.0137142978035	0.231818672298	-43.0608505124	-74.1737523354	-78.7248293719	-78.3022399566	0.895724609793	0.0348393387189	0.409490407245	7	0
132793	ahpamp	56363	Tmeff2	0.00685260073753	0.022942005354	0.00194020968391	0.0242861162439	0.568105212437	0.00883732427624	0.53216223922	-43.3664656032	-74.1737523354	-79.5668205169	-77.9974212125	0.672278023247	0.024883508323	0.687163788525	3	0
132794	ahpamp	76547	Tmem101	0.0265553215342	0.0530882848873	-0.129126209433	0.0738351264137	0.323008653178	0.00596018108993	0.000423474253661	-44.0530297867	-74.1737523354	-80.3290310532	-92.0354578322	0.43875132443	0.0183885714603	0.0107239143987	3	2
132795	ahpamp	320534	Tmem104	0.0268580228217	0.0707541906069	0.102586361315	0.0669791153062	0.568428723605	0.0390463417591	0.745923647827	-43.3658912032	-74.1737523354	-76.7668670633	-74.8827083195	0.67246533429	0.0779458447575	0.84688443465	4	0
132796	ahpamp	71900	Tmem106b	0.0750029480639	0.0601705205337	0.0188651515089	0.0665444531552	0.000960326241736	0.000276647833099	0.292491896858	-54.5210848077	-74.1737523354	-86.4310766384	-85.653714553	0.00405441596149	0.00201888427633	0.473459475898	9	0
132798	ahpamp	66910	Tmem107	0.0317913958317	0.069694471089	-0.0637451574707	0.0872170894727	0.167797259837	1.47089743726e-05	0.000372587530435	-45.0295700019	-74.1737523354	-92.4160846818	-104.386317681	0.262728791029	0.000262381563504	0.01010622977	8	1
132800	ahpamp	68539	Tmem109	-0.0636824244198	0.063307455728	0.0245963555566	0.092715218861	0.00244078692964	0.0207784182354	0.205033050375	-52.7094468264	-74.1737523354	-77.9384384303	-77.7105683691	0.00870746125976	0.0479306532581	0.380570774464	2	0
132801	ahpamp	216821	Tmem11	0.110398321163	0.0852562863629	-0.018753868892	0.120151955741	3.86138531782e-05	1.77800804567e-05	0.000336481292633	-60.8845801725	-74.1737523354	-92.0265007892	-104.206982307	0.000296898707371	0.00029736575657	0.00955137362296	8	3
132802	ahpamp	69179	Tmem110	0.0557284237435	0.0753304273717	-0.0468037413129	0.102521452226	0.103058672991	0.00184733518106	0.00972427473374	-45.825982286	-74.1737523354	-82.6288825526	-88.0035546772	0.178793179485	0.00784490964367	0.0579006210474	8	1
132803	ahpamp	56395	Tmem115	0.0168413036909	0.0622340748719	-0.0752063110449	0.0856492816046	0.63222082632	0.0157147919751	0.0203292225645	-43.2643521158	-74.1737523354	-78.4659866621	-82.4051943098	0.726259882338	0.0386584515866	0.0895806825349	4	1
132805	ahpamp	215210	Tmem120a	0.0369597336159	0.0493686534615	-0.0636550960045	0.0823159072432	0.0885603025821	0.00127153752819	2.28968208217e-06	-46.0820679374	-74.1737523354	-83.3706677914	-106.00273344	0.15820355443	0.00597544329547	0.000998137839107	9	2
132809	ahpamp	68472	Tmem126b	0.0612630813116	0.0419686964062	-0.0325207855456	0.0726112437447	0.000295830507246	0.00123008191611	1.92468516714e-05	-56.8344571707	-74.1737523354	-83.4366605891	-101.57887085	0.00155492487881	0.00581372126751	0.00268230758612	7	2
132810	ahpamp	69470	Tmem127	0.074527629565	0.0587486058257	0.0296299313376	0.0654718470906	0.00380054919071	0.00181508901895	0.435934817003	-51.8576928414	-74.1737523354	-82.663773931	-81.3334694548	0.0124164143743	0.0077496164292	0.60666260166	8	0
132811	ahpamp	66309	Tmem128	0.0790108058057	0.0585061806934	-0.0246957059861	0.116061388854	0.0031954974332	0.00321559080791	7.82325801116e-05	-52.1905085324	-74.1737523354	-81.53513963	-96.7424851415	0.0107841414205	0.0116807938631	0.00442086515205	7	4
132812	ahpamp	68366	Tmem129	0.0498779771407	0.0516450203056	-0.0060067393643	0.0593240726604	0.023600671249	0.000926696930252	0.150610848099	-48.4271040052	-74.1737523354	-84.0015582453	-84.2810868549	0.0549721854158	0.00472205459994	0.311010615133	7	0
132814	ahpamp	56030	Tmem131	-0.0240289053181	0.0519152813925	0.0392473046703	0.0542704853544	0.40723898695	0.0272351930865	0.813276245299	-43.7472527124	-74.1737523354	-77.4322136481	-75.4937722011	0.525844757895	0.058893813743	0.891019643669	1	0
132815	ahpamp	98170	Tmem132a	-0.0222939803499	0.0497242401365	0.016649164148	0.0669815310693	0.0716118084086	0.000105633882485	0.0396158196168	-46.446308605	-74.1737523354	-88.3832468875	-91.0547932947	0.134210311691	0.00102890645587	0.133762294396	6	0
132816	ahpamp	208151	Tmem132b	0.0244812990561	0.0348354685311	0.0225644098611	0.0366948907093	0.226051709017	0.0163685157617	0.73650934055	-44.5686394258	-74.1737523354	-78.3887131755	-76.51363529	0.33258119859	0.0398809037986	0.840328380141	2	0
132817	ahpamp	208213	Tmem132c	0.0545520032433	0.0393853199711	0.615676626325	0.039378263569	7.4255294412e-10	1.41988552896e-08	0.710932400646	-73.4073613604	-63.9271581135	-97.4012419461	-95.5575873688	7.72350881208e-08	4.07413020305e-06	0.823149391225	9	0
132818	ahpamp	243274	Tmem132d	-0.0249314153374	0.0426775967582	-0.0501034897519	0.0713907096602	0.110876455842	0.000788401863211	6.75936255466e-07	-42.5249348754	-78.4968763825	-88.7113478198	-114.117209731	0.189501893313	0.00423135566165	0.000595856818789	9	5
132819	ahpamp	270893	Tmem132e	-0.00680342944952	-0.0374277264624	0.00318496571855	-0.0402461711886	0.737505358045	0.0150767502894	0.475409857911	-43.4860285562	-70.5693863328	-74.9737050333	-73.5396260049	0.811001549608	0.0374663228747	0.640774373417	11	1
132820	ahpamp	66990	Tmem134	0.0569397862131	0.0571773721481	-0.016123839038	0.114876888539	0.0575048583977	0.00779093952538	0.000919028510857	-46.8283765941	-74.1737523354	-79.8099701959	-89.9264973623	0.11268405088	0.0225990925791	0.0155369279827	4	3
132821	ahpamp	72759	Tmem135	0.0661496915389	0.0531412529467	-0.0706182674868	0.0697798203473	0.00153530384524	0.00047591292975	0.000743391526678	-53.6071194702	-74.1737523354	-85.3374600107	-95.8879729212	0.00591544965302	0.00295312814202	0.0137906809393	9	2
132823	ahpamp	72982	Tmem138	0.0694684964756	0.0595177123278	-0.0233813610002	0.0997666112695	0.00551961201462	0.00096543174672	0.000284451098999	-51.1449018556	-74.1737523354	-83.9197687385	-96.4471312597	0.0168149857032	0.00487165799712	0.00861540971312	5	1
132824	ahpamp	51875	Tmem141	0.0509393478947	0.0457082653924	-0.0271328922697	0.0647719177468	0.00524973638007	0.000451416207453	0.00129584284701	-51.2403686643	-74.1737523354	-85.4437656003	-94.8593800377	0.0161215495978	0.00283505168559	0.0184059495044	8	1
132825	ahpamp	70209	Tmem143	0.141635814339	0.10379872924	-0.0936527657051	0.132089368129	0.0130660867127	0.013801737034	0.0642872483401	-49.5201328985	-74.1737523354	-78.7127248225	-80.4894877983	0.0338264477154	0.03500320055	0.180926430476	8	0
132827	ahpamp	69804	Tmem147	0.164851209348	0.0919183723063	-0.0278906070361	0.181722265759	0.000180960534001	0.0116571258277	0.00208252263821	-57.8070722701	-74.1737523354	-79.035092065	-87.4877712878	0.00104144090519	0.0308590306223	0.0237746161092	7	4
132828	ahpamp	791088	Tmem147os	0.120593492417	0.0921643672031	-0.0435040517002	0.128935825109	5.20252746231e-05	3.19753648279e-05	0.000162111298579	-60.2884529481	-74.1737523354	-90.822842328	-104.51460366	0.000379190849931	0.000447691776587	0.00655208778297	9	1
132830	ahpamp	66154	Tmem14c	0.0497492455223	0.075690376364	-0.0426517111304	0.103473612878	0.0664204998548	5.58453868577e-05	0.000371431658025	-46.5767303286	-74.1737523354	-89.682442999	-101.659082298	0.12652017211	0.000648114380367	0.0100973158527	7	1
132833	ahpamp	381199	Tmem151a	-0.0517991742511	0.050685315867	-0.0815567387035	0.0622002304896	0.0163065283405	0.0283764247709	0.0810381388453	-49.1081693574	-74.1737523354	-77.3558782038	-78.7142809079	0.0406497444881	0.0606631051497	0.209232062992	3	0
132834	ahpamp	210573	Tmem151b	0.080540383404	0.0784784623273	0.00171093461635	0.0900843771314	0.000323333971764	2.56584369695e-07	0.0194474707743	-56.6589396234	-74.1737523354	-100.796019387	-104.820634738	0.00167071849142	1.80036699403e-05	0.086982714647	10	4
132835	ahpamp	72309	Tmem158	-0.0682453497939	-0.0548026921059	-0.0215088818671	-0.058186568433	7.29438501481e-13	4.27113088149e-07	0.257020698178	-97.255085286	-74.1737523354	-99.7359731333	-99.1534768469	8.84308802553e-10	2.44818013766e-05	0.436874340893	10	0
132837	ahpamp	69094	Tmem160	0.00900151642938	0.0768845186109	-0.0119840427129	0.114032193864	0.849550144659	0.0288837068293	0.0918169340234	-43.0606788615	-74.1737523354	-77.3229667154	-78.4588128922	0.89592393041	0.0614143463391	0.226613856475	1	0
132839	ahpamp	72745	Tmem161b	0.0528451728832	0.0555228861981	-0.0712232993387	0.0825354498472	0.0815201073746	0.0106810052857	0.0037986168902	-46.223385606	-74.1737523354	-79.2026016729	-86.4446000333	0.148119123667	0.0287804885308	0.0332849373738	8	3
132841	ahpamp	209497	Tmem164	0.0398391710532	0.0442027561747	0.00644935266995	0.0629937657674	0.196536806838	0.0471671954902	0.222682394831	-44.7821239605	-74.1737523354	-76.4223881757	-76.0630545359	0.298360613141	0.0901337125904	0.400067899809	2	0
132843	ahpamp	66074	Tmem167	0.0441792406063	0.06607314479	-0.0241975691207	0.0962875502111	0.257113291653	0.0183209656388	0.051874324739	-44.3774003044	-74.1737523354	-78.1755786618	-80.3457892446	0.367132884	0.0436024696851	0.158970124972	3	1
132845	ahpamp	101118	Tmem168	-0.0247006871198	0.0477908249819	-0.00116791381946	0.0709654315903	0.385352418107	0.038138927654	0.133725888766	-43.8176219769	-74.1737523354	-76.8099652271	-77.2910131276	0.50408753215	0.076534873065	0.289609296221	2	0
132846	ahpamp	271711	Tmem169	0.0702754476874	0.0455681571626	0.0154675661451	0.0504803798345	0.00046986246883	0.00349815934211	0.416871328641	-55.9224639807	-74.1737523354	-81.3697481197	-80.0969926824	0.00226759713218	0.0124009951823	0.588995420464	6	0
132848	ahpamp	621976	Tmem170b	0.0328119141487	0.0613105245463	-0.0236624451456	0.0713090654946	0.277270050363	0.00458863242238	0.158326100145	-44.2678967399	-74.1737523354	-80.838524659	-81.0343015158	0.389761376344	0.0151486561349	0.321284850934	3	0
132849	ahpamp	72392	Tmem175	0.02913119562	0.0391244376133	-0.0139895568601	0.0546761531107	0.272640403459	0.0410307435352	0.123513326608	-44.2921491043	-74.1737523354	-76.6761683581	-77.2934526156	0.384759515284	0.0809934272952	0.27484889973	2	0
132852	ahpamp	68027	Tmem178	0.0213192173393	0.0271146281588	-0.0132905957018	0.0351231117542	0.188526079923	0.0198345723721	0.109844538969	-44.8466511269	-74.1737523354	-78.0259064736	-78.8464790559	0.288949261536	0.0463110143604	0.254607376121	12	1
132854	ahpamp	104885	Tmem179	0.0857449824312	0.0522525529343	-0.0673319746944	0.0689416380911	0.00138852524974	0.0123291942446	0.0240396195663	-53.8024209664	-74.1737523354	-78.9279286941	-82.5454350672	0.00544266237538	0.0321845483285	0.0995007108939	4	1
132856	ahpamp	211986	Tmem18	0.0856581787357	0.0703602854188	0.108111532148	0.0681374809516	6.68165946849e-05	5.46304580509e-06	0.508177382875	-59.788849033	-74.1737523354	-94.4559118832	-92.938985106	0.00046994851446	0.000136119033131	0.667256146232	9	0
132860	ahpamp	57439	Tmem183a	0.0586275185515	0.0490712422263	-0.0304911257577	0.0633881836692	0.00878702232346	0.00246325792466	0.025617054015	-50.2641257636	-74.1737523354	-82.0599637966	-85.5560276173	0.0243839869476	0.00955334053436	0.103195300761	4	0
132861	ahpamp	223693	Tmem184b	0.0403502375674	0.0447689684124	-0.0376359969828	0.0591777546676	0.056887607746	0.00295099653166	0.0137911044626	-46.8473112532	-74.1737523354	-81.7039879761	-86.3947238344	0.111671654434	0.0109343601381	0.071115290417	9	1
132862	ahpamp	234463	Tmem184c	0.0482761143831	0.0507223581244	-0.0433400521588	0.0569495522274	0.00389142943858	1.06210205044e-05	0.0162525980424	-51.8124125608	-74.1737523354	-93.085821067	-97.4573769234	0.0126874107997	0.000215760464789	0.0783588543912	9	2
132863	ahpamp	226351	Tmem185b	0.0672218253574	0.0454788999785	-0.046214188339	0.0605816307506	0.00225721229672	0.00631260088907	0.0172760132172	-52.8604439556	-74.1737523354	-80.2174634361	-84.470741991	0.00816367362054	0.0192553496529	0.0815433168326	3	1
132864	ahpamp	66690	Tmem186	0.0543048721262	0.0357551125146	0.018658392027	0.0388485358885	0.0283530996837	0.0526723035203	0.690369128213	-48.0924844095	-74.1737523354	-76.2227434999	-74.3978331766	0.0635796780785	0.098239559071	0.80888096089	1	0
132865	ahpamp	407243	Tmem189	0.0280563908679	0.0636321788198	-0.0650322055421	0.0882180101436	0.250719608374	0.000244695365193	0.000179640432019	-44.414377817	-74.1737523354	-86.6791722747	-100.157949427	0.359854992153	0.00185904524807	0.00705997832373	9	1
132868	ahpamp	73067	Tmem192	0.0928563804323	0.0577273881003	0.00451953695165	0.0802218867999	1.13086336012e-06	0.000639067762173	0.0260933169748	-68.0024783713	-74.1737523354	-84.7454366995	-88.20635658	1.80024010783e-05	0.00364426824305	0.104243056874	7	1
132869	ahpamp	227094	Tmem194b	0.0976439550164	0.103183354579	0.0103755797891	0.123564594411	0.0121463984214	0.000151632445677	0.081007684686	-49.6564247157	-74.1737523354	-87.6487342669	-89.0078102512	0.0319284229763	0.0013278234861	0.209221286347	8	0
132870	ahpamp	217951	Tmem196	-0.0075584135609	-0.0271781264207	0.0106703922467	-0.0363016844717	0.57159786312	0.00537595018189	0.0441616728621	-43.3602978965	-74.1737523354	-80.5297121676	-82.998392186	0.674841414494	0.0170215186127	0.143858387765	3	1
132874	ahpamp	77220	Tmem200a	-0.03898920938	-0.0375057887334	-0.00535394465597	-0.050007481081	0.0485896126262	0.0078408434366	0.137718930299	-43.4940746594	-69.7828341026	-75.4327204268	-75.8745843543	0.0983389972097	0.0227060857489	0.294704990047	3	0
132875	ahpamp	230917	Tmem201	0.062687520142	0.04340471345	-0.0158148914909	0.0502193146268	0.011151693642	0.0183575436004	0.261956244897	-49.8163136511	-74.1737523354	-78.1718131729	-77.5602502329	0.0297557210158	0.0436639878857	0.441391209996	5	1
132881	ahpamp	72649	Tmem209	0.0215469453307	0.0441347464379	-0.0477135698446	0.0822108472937	0.408074740024	0.0190357099577	0.000619089060875	-43.7446747055	-74.1737523354	-78.1033698685	-89.0290460759	0.526589788173	0.0449008854084	0.012638276703	5	1
132884	ahpamp	68642	Tmem216	0.0308229015324	0.0675434275564	-0.0273353984671	0.0834246909497	0.272897895349	0.000757343155686	0.03627360361	-44.2907867037	-74.1737523354	-84.405173503	-87.2421205352	0.385033892098	0.00410040026065	0.126501601618	9	0
132885	ahpamp	66279	Tmem218	0.0234685616957	0.0359691976956	-0.0312857412493	0.0512945084935	0.259105642666	0.0160176254353	0.0237303068411	-44.3661087025	-74.1737523354	-78.4297862665	-82.072074066	0.369286786151	0.0392845059739	0.0987562650197	10	1
132887	ahpamp	52174	Tmem222	0.145455235349	0.0831358653242	-0.0595204086311	0.143160063271	0.00184939486071	0.0236039024368	0.0075800964651	-53.2460273374	-74.1737523354	-77.6992850796	-83.5652161808	0.00690553860835	0.0528092440629	0.0499288011987	3	1
132891	ahpamp	70612	Tmem230	0.0810767396988	0.0508457398645	-0.0281479088118	0.0821954156836	0.0030845144844	0.015410641532	0.0120015824746	-52.2584697425	-74.1737523354	-78.5030753091	-83.4651085672	0.0105054175326	0.0380613497452	0.0657206440936	8	2
132893	ahpamp	76799	Tmem234	0.00476405944894	0.123462271708	-0.096518108705	0.158743681289	0.917450961019	0.000415045300284	0.0051652122845	-43.0340527245	-74.1737523354	-85.6128516799	-92.2404994049	0.946129050774	0.00268199152846	0.0396449916289	9	1
132894	ahpamp	381259	Tmem237	-0.00490925430593	0.0401364625327	-0.0580440476965	0.0500362761487	0.820369399208	0.0155894203516	0.0496909512258	-43.0771112594	-74.1737523354	-78.4811843382	-80.7308681993	0.873829744773	0.0384042036063	0.154382116229	3	0
132896	ahpamp	381582	Tmem240	0.118396552686	0.103943055682	-0.0197874745034	0.155721389115	0.0229834531665	0.00569157567512	0.0235812589237	-48.4756324849	-74.1737523354	-80.418682357	-84.0730314076	0.0537704470516	0.0177413891023	0.0982844813905	3	1
132897	ahpamp	338363	Tmem241	0.100698102856	0.0671638921501	-0.0687443626838	0.0796670258873	1.46565274357e-06	0.000113834137197	0.00791096693929	-67.4767190456	-74.1737523354	-88.2311880315	-94.0126604495	2.22582338295e-05	0.00108578201644	0.0512383407206	8	1
132898	ahpamp	70544	Tmem242	0.113952896704	0.0835913427894	-0.0218332247458	0.0957460943305	1.02295580114e-06	4.07222199958e-06	0.0229762444258	-68.2059052557	-74.1737523354	-95.062482378	-98.7666156158	1.65873709587e-05	0.00011048390754	0.0969067171603	9	3
132901	ahpamp	67063	Tmem246	0.0735219214485	0.0412081822971	-0.0638604942665	0.0704326958944	0.00160839456236	0.0254703326802	0.00118637014234	-53.5168116041	-74.1737523354	-77.5570683686	-87.1524656491	0.00615241153081	0.0558791180041	0.0176065093596	4	3
132903	ahpamp	71687	Tmem25	0.0635217714988	0.0498535542351	-0.0107594099358	0.0544802505072	7.94505390052e-06	1.96329162525e-06	0.0659989482663	-64.060283105	-74.1737523354	-96.5712079234	-98.3001495105	8.62303183337e-05	6.96797309671e-05	0.184207218344	9	0
132908	ahpamp	216157	Tmem259	0.0174556940575	0.0735423125987	0.00685590047533	0.0842887224373	0.554339345527	0.000662928615351	0.18597978518	-43.3915053571	-74.1737523354	-84.6719332622	-84.6018617397	0.660707585722	0.00373797275405	0.357547528416	9	0
132909	ahpamp	218989	Tmem260	0.0552540399684	0.0629768250051	-0.0111020787466	0.075617129587	0.0957417833409	0.00787131483195	0.179341274424	-45.9499392413	-74.1737523354	-79.7901411732	-79.7795300381	0.168517684099	0.0227673259377	0.34896215457	7	0
132910	ahpamp	66928	Tmem261	-0.0621285616007	-0.108402863286	-0.0337364242099	-0.123509570186	0.0962532639553	2.82376860861e-05	0.150846705885	-45.9409431713	-74.1737523354	-91.0775096432	-91.3544064823	0.169180956692	0.00040896074665	0.311221505708	9	0
132914	ahpamp	69981	Tmem30a	0.0741659077279	0.0668240806874	-0.0933383736594	0.0773586907303	0.0162352182296	0.00256866215548	0.0484560289013	-49.1162925869	-74.1737523354	-81.9773149287	-84.2735996528	0.0404885650701	0.00982481085723	0.152049628937	6	0
132915	ahpamp	67878	Tmem33	0.108752519353	0.0653470995992	-0.0692096164437	0.09149008378	0.000836695370112	0.0107509944462	0.0139688381214	-54.790460831	-74.1737523354	-79.1900780124	-83.8558714536	0.00362914759114	0.0289052832401	0.071610095804	6	2
132916	ahpamp	67564	Tmem35	0.0665165810864	0.0454165735717	-0.0729541455873	0.0654792462316	0.00210608741133	0.00545310218022	0.00106690421758	-52.9944124659	-74.1737523354	-80.5019696102	-90.3138044282	0.00771074281628	0.0171944536463	0.0165306406389	8	1
132918	ahpamp	52076	Tmem38b	0.113594974656	0.0826133680428	0.0105496464036	0.108065877621	9.86235624004e-05	0.000183139400051	0.0329232445926	-59.0128840569	-74.1737523354	-87.2658427782	-90.285440223	0.000637320437748	0.00149762152393	0.119140564334	8	0
132921	ahpamp	66664	Tmem41a	0.067833209609	0.0555696878648	-0.028927248589	0.0730676148582	0.000369401107911	5.49631548164e-05	0.00131292116934	-56.3962043272	-74.1737523354	-89.7149621159	-99.1039231594	0.00185842090136	0.000640921831092	0.0185695432132	9	1
132923	ahpamp	66079	Tmem42	-0.0337222420173	0.0716529740377	-0.0252210362877	0.10941100294	0.110092188952	0.000489673220725	0.000902667909075	-45.7155865557	-74.1737523354	-85.2801426597	-95.4333862957	0.188372425324	0.00301548798568	0.0155058489495	7	1
132925	ahpamp	224090	Tmem44	0.0358551477961	0.0318150381009	0.015947714261	0.036448927568	4.11142225394e-06	1.95824016598e-09	0.0422841477385	-65.3895415205	-74.1737523354	-110.989537839	-113.53921793	5.07075411319e-05	1.59387694577e-06	0.139642940286	10	2
132927	ahpamp	216395	Tmem5	0.0974500710875	0.0757334445425	-0.0135898988243	0.095155795772	0.00301307609879	0.00167842498294	0.0653305919566	-52.3035427891	-74.1737523354	-82.8189725964	-84.5664274123	0.0103081140841	0.00732376362283	0.182919170958	5	0
132928	ahpamp	71817	Tmem50a	-0.118403017642	-0.0791954852548	-0.0258362489771	-0.096545684448	7.22557214398e-08	5.12110370099e-05	0.0853853582472	-73.5999862023	-74.1737523354	-89.859393632	-91.1243902448	2.17837619452e-06	0.000612976030249	0.216256619933	11	3
132929	ahpamp	77975	Tmem50b	0.0690232307982	0.0495956019573	-0.0244429283353	0.0726224930756	0.000265087922235	0.000525201175597	0.00117429895944	-57.0512663593	-74.1737523354	-85.1393571094	-94.7555979325	0.00142923642872	0.00316494627486	0.0175226077004	8	2
132930	ahpamp	68777	Tmem53	0.0877560646706	0.0553356478258	-0.0722832168526	0.0728487371467	9.35450435123e-08	0.000429867999936	0.00065130277726	-73.0730339073	-74.1737523354	-85.5422033439	-96.3638049365	2.63176262969e-06	0.00274203678747	0.0128429752815	7	1
132931	ahpamp	72519	Tmem55a	0.0955893392203	0.0439810846482	-0.108998258679	0.0719751221967	3.36523922338e-06	0.0441265912346	0.00132133952492	-65.7942481967	-74.1737523354	-76.5434894715	-85.9194411933	4.33381164967e-05	0.0856368705108	0.0186311553484	9	1
132933	ahpamp	99887	Tmem56	-0.0497413335747	0.0457513337509	0.035487931463	0.0491790963226	0.00421229554309	0.0302366321481	0.775362436106	-51.6607300546	-74.1737523354	-77.2380522584	-75.3279051816	0.0135169851724	0.0637360224268	0.866514731287	2	0
132936	ahpamp	67937	Tmem59l	0.0390436168559	-0.101816489134	-0.0299438205794	-0.138335360851	0.490993199376	0.0246199889657	0.246310546926	-43.5230980103	-74.1737523354	-77.6204727799	-77.1034862825	0.603485702072	0.0545428135152	0.425423310567	9	1
132937	ahpamp	212090	Tmem60	0.0726730141371	0.0687350060795	-0.0200377249204	0.101170596319	0.052544963057	0.0108643234856	0.0365067821204	-46.9870158702	-74.1737523354	-79.1699754957	-81.9948743397	0.104793033586	0.0291265975925	0.127036452907	5	0
132938	ahpamp	96957	Tmem62	0.0805173708788	0.0578875839046	-0.000489672976092	0.0662543921453	0.005406752146	0.00715105318692	0.286961654179	-51.1842334972	-74.1737523354	-79.9757195996	-79.2267192324	0.0165247668843	0.0211176038722	0.467449681169	2	0
132939	ahpamp	224807	Tmem63b	0.0340133822189	0.0565488469212	0.0384348466785	0.0579950545527	0.140820464353	0.000513082708368	0.738873988353	-45.3106277948	-74.1737523354	-85.186268658	-83.3088740971	0.229255790853	0.00311343279645	0.841911295159	7	0
132942	ahpamp	74868	Tmem65	0.0741819496641	0.0485511396093	0.0225690896489	0.0625517808048	1.03777570684e-06	0.000171636228593	0.108169730343	-68.17672527	-74.1737523354	-87.3973522315	-88.2447373851	1.67609012969e-05	0.00143823384687	0.252451190931	7	0
132945	ahpamp	230657	Tmem69	0.0492003376663	0.0428216109501	-0.0171171438569	0.0625482660082	0.10311182726	0.0509552464379	0.108068618233	-45.8251173453	-74.1737523354	-76.2825503415	-77.1315688055	0.178859981651	0.0957538254211	0.252311697427	4	1
132946	ahpamp	70397	Tmem70	0.079682152309	0.0570933139457	-0.0242400091304	0.109832206031	0.00125881069611	0.00204953346712	5.25667302793e-05	-53.9932695937	-74.1737523354	-82.4232503696	-98.460513429	0.00503190994874	0.00843733974935	0.00399679229591	7	5
132947	ahpamp	239408	Tmem74	0.0382195093865	0.0407431038029	-0.0711002156029	0.0605668085551	0.067581609057	0.00415557305531	0.00019166741616	-44.203704753	-74.6491053445	-81.5378543893	-94.9510464306	0.128271637896	0.014089250606	0.00726708868809	8	1
132949	ahpamp	60455	Tmem8	0.1216554906	0.0814959239891	0.0220310547696	0.0900153655359	4.52479380656e-05	0.000534134579386	0.308213495385	-60.5674291542	-74.1737523354	-85.105469544	-84.2510954864	0.000339649922938	0.00320882424098	0.488768861202	6	0
132950	ahpamp	71448	Tmem80	0.051801621202	0.0578565198561	-0.0915160423084	0.0857150662584	0.092511400691	0.00859663581194	0.00141921750733	-46.0079926335	-74.1737523354	-79.6200371669	-88.850607441	0.164061612554	0.0243648175944	0.0194095300999	8	1
132951	ahpamp	67893	Tmem86a	0.0202325463752	0.0660253209098	-0.0638896916191	0.0870931666252	0.492289091636	0.00205442265062	0.00797368822306	-43.5201129702	-74.1737523354	-82.4185367406	-88.1844066667	0.604774102915	0.00845095894253	0.0513676081055	8	1
132955	ahpamp	242409	Tmem8b	0.0731739882881	0.10715782026	0.0477925951771	0.123698638755	0.0355910243016	6.4480077414e-06	0.137025081629	-47.6812891405	-74.1737523354	-94.1139798677	-94.5534830563	0.0762798677764	0.000153331557646	0.293780606711	8	0
132958	ahpamp	69071	Tmem97	-0.0801431117628	-0.042258163006	-0.0438298935063	-0.0419531353084	0.00012039720585	0.0173751117204	0.968260494986	-58.616045006	-74.1737523354	-78.2757412302	-76.2774881486	0.000752713713994	0.04178308824	0.984062248277	10	0
132960	ahpamp	232286	Tmf1	0.0630631798559	0.0543624932684	-0.0497166839558	0.0749931346447	0.0191633627501	0.00522678133608	0.010672252242	-48.8097377782	-74.1737523354	-80.5845209202	-85.7764944144	0.0464624025374	0.0167224606667	0.0611878559023	5	2
132964	ahpamp	21917	Tmpo	0.08985361513	0.0694825655427	0.0420571355234	0.0731434409082	0.000150377888686	7.15187566761e-05	0.534246059093	-58.1743242736	-74.1737523354	-89.1776425364	-87.6038825502	0.000897416432479	0.000770672992284	0.688741803685	8	1
132965	ahpamp	100504715	Tmppe	0.124876222123	0.0935522357385	0.0101532128651	0.11769614532	8.06250766395e-05	7.98587524578e-05	0.0358525501236	-59.414234093	-74.1737523354	-88.9527925916	-91.8117019641	0.000544785944725	0.000835471729869	0.125391469	8	0
132966	ahpamp	19240	Tmsb10	-0.0420829386774	-0.0298573406037	0.0301338699061	-0.0376303968049	0.000687754091453	0.00140728144618	0.0121241688969	-55.1743056398	-74.1737523354	-83.1688820018	-88.1110433026	0.00308164310335	0.00642299034634	0.0663324094827	12	3
132969	ahpamp	19241	Tmsb4x	0.0533101317151	0.0707032644654	-0.038025331845	0.112712236486	0.0819250169339	0.00106786817111	0.000422926715858	-46.214906195	-74.1737523354	-83.7185057843	-95.4275971626	0.148667463876	0.00524863224683	0.0107239143987	6	1
132970	ahpamp	387314	Tmtc1	-0.0113907576989	0.0324658022143	0.00547945909082	0.0595670577877	0.534890062347	0.0256890433739	0.0535475180546	-43.4289451681	-74.1737523354	-77.541115797	-79.6527818745	0.643512430905	0.0562477637288	0.161834897487	3	0
132972	ahpamp	237500	Tmtc3	-0.0144668871688	0.0610278212774	-0.00305694599879	0.0661507824599	0.715252889828	0.0451131127616	0.546577640989	-43.1631111409	-74.1737523354	-76.5032593894	-74.9043155045	0.794219514806	0.0871496825485	0.699101612272	4	0
132973	ahpamp	70551	Tmtc4	0.064407116818	0.0322299770896	-0.0532594425026	0.0356817532065	5.96370366286e-06	0.0200292098815	0.202095592725	-64.6387015131	-74.1737523354	-78.0075216439	-77.8028313957	6.80447167458e-05	0.0466321774265	0.376895157342	4	0
132974	ahpamp	64295	Tmub1	0.0961590458301	0.0595679278357	-0.0216366415293	0.078214763055	4.55080579152e-05	0.0019891524948	0.030302547785	-60.5559673628	-74.1737523354	-82.4824216819	-85.6589752199	0.000340891648555	0.00825197513047	0.113076398124	6	0
132975	ahpamp	72053	Tmub2	0.0725589601659	0.0645675174329	-0.00281748884545	0.0745835755604	0.0179291823351	0.00343181566313	0.217589592266	-48.9326137641	-74.1737523354	-81.407327261	-81.0846197949	0.0439324335363	0.0122154628079	0.394342771076	6	0
132977	ahpamp	66958	Tmx2	0.137663835091	0.0760631307082	-0.0549308352254	0.155515652989	2.01774246213e-06	0.006047500182	2.79684737111e-05	-66.8291305316	-74.1737523354	-80.3007725568	-97.6587946423	2.86806000729e-05	0.0185839239169	0.00303071162627	8	5
132978	ahpamp	67988	Tmx3	0.103923206872	0.0633937503381	0.0101864041621	0.0877372967952	0.000951451328892	0.00998674805451	0.128095350421	-54.5392200773	-74.1737523354	-79.331592287	-79.8862576293	0.0040257265341	0.0273530458284	0.281957850489	4	0
132979	ahpamp	52837	Tmx4	0.160009389899	0.102944702581	0.0336773567289	0.117395232112	5.6997990981e-07	0.000240400101442	0.223967783507	-69.3933584035	-74.1737523354	-86.7149905872	-86.3465708866	1.05127714483e-05	0.00183555024297	0.401078457378	5	0
132980	ahpamp	21927	Tnfaip1	0.0512875139556	0.0557444497769	0.015335926781	0.0647398280956	0.0298422263313	0.000821452854696	0.22383405263	-47.9995565608	-74.1737523354	-84.2425552877	-83.875077979	0.0662858984	0.00436998601437	0.401074346212	7	0
132981	ahpamp	66443	Tnfaip8l1	-0.108634829294	-0.0683976513031	-0.0596319749377	-0.105342281189	2.45146070686e-08	0.0184178318645	0.525488599921	-77.410230966	-74.5356008315	-78.5479284332	-76.9947099636	9.97744507692e-07	0.0437732741354	0.681772305552	1	0
132983	ahpamp	27279	Tnfrsf12a	0.0668577725008	0.0477828502189	0.00849427572663	0.0498473060593	8.7508324627e-07	9.82116842903e-06	0.353656663584	-68.5227292996	-74.1737523354	-93.24699027	-92.1961986231	1.47574080402e-05	0.000205719629702	0.532516238711	11	0
132985	ahpamp	94185	Tnfrsf21	0.0388676692604	0.024127572507	-0.00928166201348	0.0398325334072	0.0149725361472	0.0452189951987	0.0493270576001	-49.2665552902	-74.1737523354	-76.4989966772	-78.7622841449	0.0378655067019	0.0873127807023	0.15371101993	2	1
132986	ahpamp	21944	Tnfsf12	0.0537048290081	-0.117023286678	-0.0877105362594	-0.117610192854	0.231167759157	0.00763575414093	0.922223014117	-42.4290823188	-64.7060845707	-70.4361191701	-68.4467366601	0.338598649148	0.0222387696342	0.957361295315	7	0
132988	ahpamp	57783	Tnip1	-0.0296622071021	0.0455732689748	-0.00827221005558	0.0730525273418	0.268480096059	0.0413326712772	0.0759355823164	-44.3143871508	-74.1737523354	-76.6627732309	-78.1379605024	0.380118503348	0.0814708723964	0.200490962093	2	0
132993	ahpamp	74493	Tnks2	-0.030329323389	0.0435390245857	0.0196680451315	0.0469532767069	0.160012685462	0.0222402962272	0.62879588448	-45.1050860327	-74.1737523354	-77.810768098	-76.0686224769	0.253602659591	0.0505154951954	0.762779026631	2	0
132997	ahpamp	238799	Tnpo1	0.0326743595302	0.0500305242594	0.0753787869361	0.0472810564075	0.292978421996	0.0253140538645	0.704020925735	-44.1892713763	-74.1737523354	-77.5685545989	-75.727796213	0.406738662031	0.0556392613648	0.817006980369	2	0
132998	ahpamp	212999	Tnpo2	-0.00971127294098	0.079613734408	0.0338065643568	0.0951086890256	0.724705387219	0.000305881863427	0.193649712068	-43.15355617	-74.1737523354	-86.2281941316	-86.0924213202	0.801218107384	0.00217122771545	0.366545874523	6	0
133000	ahpamp	21960	Tnr	0.0118749845609	0.0376411219918	-0.0582071894703	0.0523638441715	0.411321205716	0.00030845448632	2.23983611945e-05	-43.7347335484	-74.1737523354	-86.2112862099	-104.035149791	0.529939001982	0.00218314250636	0.00279005838173	8	1
133004	ahpamp	217351	Tnrc6c	0.000368258793144	0.107788825095	0.0626537532491	0.119185881308	0.992479902211	0.000329921071946	0.419440799048	-43.0228145675	-74.1737523354	-86.0755069603	-84.794766649	0.995578344232	0.00228364558092	0.591088876139	5	0
133007	ahpamp	68276	Toe1	0.0818829908099	0.0623269898663	-0.0589230085039	0.0749951580207	0.00261905017759	0.00188761351118	0.03634666498	-52.5734659878	-74.1737523354	-82.5861571082	-85.4193204046	0.00922903395912	0.00796332873461	0.126611698843	4	0
133009	ahpamp	21968	Tom1	0.081148887797	0.0472402654109	-0.0936021248166	0.0583759787067	0.00351701816479	0.0284630813623	0.0567811163849	-52.0063831425	-74.1737523354	-77.3502129296	-79.3540363254	0.0116692369	0.0607555296343	0.167675635516	3	0
133011	ahpamp	216810	Tom1l2	0.0838766235415	0.0787193440221	0.0152982728436	0.0871328533384	0.00133061266629	1.65386276357e-05	0.159289008122	-53.8852957441	-74.1737523354	-92.1751705279	-92.3608209442	0.00526637946692	0.00028479563442	0.322434765031	9	0
133012	ahpamp	67952	Tomm20	0.204923408566	0.119839118174	-0.0107234388204	0.174505917316	0.000997166822323	0.0148430614161	0.0736816039689	-54.4475727416	-74.1737523354	-78.5743483996	-80.1038396586	0.00417119317005	0.0370212332644	0.196968387657	4	2
133013	ahpamp	223696	Tomm22	0.165293325099	0.104032144398	-0.0274364226437	0.215703414288	0.00167287659755	0.0102959775064	0.00112999558002	-53.4405267483	-74.1737523354	-79.2730382953	-88.9676814569	0.00635131320153	0.0279662142677	0.0170491051295	6	5
133015	ahpamp	53333	Tomm40	0.153083472208	0.104832822426	-0.00362904192664	0.129875911178	3.18079983932e-08	1.73659795282e-05	0.0150684253433	-75.2759851744	-74.1737523354	-92.0748998285	-96.5932908149	1.22903689994e-06	0.000292847022181	0.0747967465395	9	4
133016	ahpamp	641376	Tomm40l	0.0958736898249	0.0624486678592	-0.0677820631208	0.0976094563465	0.000792692430804	0.00458963707452	0.000695264559997	-54.8961689265	-74.1737523354	-80.8380971022	-91.52576191	0.00346660980663	0.0151486561349	0.0133415782278	7	2
133017	ahpamp	68512	Tomm5	0.193865984448	0.135424572543	-0.047656274591	0.167512299761	1.54237149512e-07	1.03888137074e-05	0.00377398641968	-72.0533963648	-74.1737523354	-93.1313197795	-100.386359068	3.89098263541e-06	0.000212877404045	0.0331404879415	9	3
133019	ahpamp	100415787	Tomm6os	0.103833391964	0.0830596681077	0.0451430122239	0.131014286559	0.0487327123475	0.0308257941998	0.256941235304	-47.120125914	-74.1737523354	-77.2023044098	-76.6202817311	0.0985469390134	0.064668793972	0.436874340893	1	1
133020	ahpamp	66169	Tomm7	0.147128327131	0.161852817318	0.0628212373991	0.223755892023	0.0505973255608	0.00245642203976	0.121756073773	-47.0536959274	-74.1737523354	-82.0654472118	-82.7074339488	0.101627462592	0.00953591627454	0.272989462981	4	0
133021	ahpamp	28185	Tomm70a	0.0427441148831	0.0553535880505	-0.0502272287244	0.0684161100387	0.121198197012	0.00481048672816	0.0452771313338	-45.556178913	-74.1737523354	-80.7463498303	-83.1686050496	0.203721088315	0.0156825720866	0.14577902208	4	2
133022	ahpamp	72749	Tonsl	0.136617968424	0.0937775445382	0.0104231748429	0.100690526366	9.65943951506e-05	0.000549705462038	0.34660987219	-59.0542696347	-74.1737523354	-85.0477488677	-84.0251327427	0.000628017872625	0.00326718158731	0.525620586402	7	0
133026	ahpamp	21976	Top3b	0.0568984755347	0.0607606073854	-0.00283279636282	0.0811951856045	0.0788592212343	0.00874902596259	0.104505410309	-46.2802636482	-74.1737523354	-79.5861692004	-80.4938416079	0.144578297976	0.0246975394167	0.246920835893	4	2
133027	ahpamp	235559	Topbp1	-0.0178561808145	0.0579154408742	-0.00596864903294	0.110081995293	0.642043600073	0.0512699953949	0.0446020871948	-43.2506579958	-74.1737523354	-76.2714292554	-78.721633549	0.733884324742	0.0962564007036	0.144675279378	4	1
133031	ahpamp	208263	Tor1aip1	0.124415992402	0.0696689416445	-0.0608473855452	0.0976075983982	0.00113669739523	0.0221393627798	0.0384814461159	-54.1920728916	-74.1737523354	-77.819299728	-80.545288544	0.00464027923628	0.0503444738645	0.131459426614	7	0
133032	ahpamp	240832	Tor1aip2	0.0663816297154	0.0622187701821	-0.0196710205561	0.0792789323372	0.00157460656424	2.35600221572e-05	0.00346175837163	-53.5580306218	-74.1737523354	-91.4488105389	-98.8771021426	0.00603646881855	0.000362632761012	0.0314157789473	9	2
133036	ahpamp	269389	Tox2	0.0480056798086	0.0310782567841	-0.0106646710071	0.0359234963989	1.36504973174e-07	0.000173444445494	0.0601082916845	-72.3023332115	-74.1737523354	-87.3761022258	-89.2755624704	3.56314198682e-06	0.0014432248961	0.173940684756	7	2
133037	ahpamp	244579	Tox3	0.0469203795	0.0283948825218	-0.032098791102	0.0301526236821	1.69809577885e-07	0.00102747461325	0.20223227985	-73.1405638062	-75.1531238974	-84.8811633791	-84.6971798498	4.18863625449e-06	0.00509742643149	0.376977276703	7	1
133039	ahpamp	21983	Tpbg	-0.0198460730625	-0.0233493512205	0.00156431615957	-0.0354105395286	0.0640202539974	0.00210027997646	0.0136355547447	-46.640764624	-74.1737523354	-82.3748716997	-87.0877096025	0.122945470479	0.00857217795042	0.0706732828932	5	1
133041	ahpamp	21985	Tpd52	0.00321857596574	0.0388558924172	-0.066747915259	0.0423079729242	0.789758503074	1.9210763076e-05	0.0171136730694	-43.0977106609	-74.1737523354	-91.867589248	-96.1391395127	0.850723539703	0.000314544934104	0.0809649199556	9	1
133042	ahpamp	21987	Tpd52l1	-0.0671234454283	-0.0546187938455	0.0105973862372	-0.0754878962731	8.74623089649e-11	8.29963349002e-05	0.00230493542519	-84.2811171463	-69.2363596095	-83.9935559447	-92.2870958013	1.81002507197e-08	0.000858730722709	0.0251735575588	9	2
133043	ahpamp	66314	Tpd52l2	0.0668773754349	0.0846238316651	-0.0631604935151	0.109177941822	0.038329570528	0.000168199739233	0.00248259986665	-47.5481268018	-74.1737523354	-87.4383663076	-95.5359404997	0.0810256329895	0.00142025572968	0.0259885197018	7	2
133044	ahpamp	110012	Tpgs1	-0.000792003104807	0.0756930076144	-0.075669178241	0.114334498611	0.984275156994	0.0127094832176	0.00722596818184	-43.0231306396	-74.1737523354	-78.8699177672	-84.8305251618	0.989705976027	0.0328819835989	0.0483963650062	5	1
133045	ahpamp	66648	Tpgs2	0.0443387035721	0.0592570805582	-0.00705666641051	0.0721315118001	0.071144449502	0.000596930057243	0.0679987844148	-46.4576288197	-74.1737523354	-84.8822815658	-86.5570018559	0.133601004063	0.00347406027905	0.187272825489	5	1
133047	ahpamp	111223	Tpi-rs11	0.181613639106	0.13485739679	-0.0506214516172	0.209779783693	0.00552853560341	0.00532134750857	0.00886265682773	-51.1418270458	-74.1737523354	-80.5495927555	-86.1069024591	0.0168290024379	0.0169269842988	0.0547457435421	10	5
133048	ahpamp	21991	Tpi1	0.125676079845	0.0784915538213	-0.0319789736956	0.198978946419	0.00153396480784	0.0104856374311	1.9357459572e-05	-53.6088142575	-74.1737523354	-79.2380106693	-97.3681869052	0.00591402283036	0.0283793277315	0.00268230758612	4	6
133049	ahpamp	22003	Tpm1	-0.00850909026999	0.0627493237043	-0.0804838452193	0.106977565104	0.739845627408	0.00191163712864	3.68596822486e-06	-43.1390343223	-74.1737523354	-82.5611116738	-104.186064502	0.812878170669	0.00802033598061	0.00116548426743	5	1
133050	ahpamp	22004	Tpm2	0.104501390694	0.0688129249434	-0.031037888846	0.0704919256913	2.67891906476e-08	5.2203191107e-05	0.403158629223	-72.5706443757	-71.7618589958	-87.5002372738	-86.2767031478	1.06894123467e-06	0.000618785204102	0.578731533376	10	0
133052	ahpamp	621054	Tpm3-rs7	-0.0497220260376	-0.0347766249125	-0.0113842420858	-0.0435855895566	0.0247741647141	0.03407271766	0.372836634896	-48.3383655917	-74.1737523354	-77.0172693345	-75.893541996	0.0570848369804	0.0698621567497	0.551617450368	5	1
133054	ahpamp	22017	Tpmt	0.116925622636	0.111199619592	-0.0750973394933	0.156901060338	0.0254222952856	0.00317103989927	0.00786313175752	-45.2212768063	-69.1956969812	-76.6164957497	-82.4449933156	0.0581829850867	0.0115671425546	0.0511061694527	6	1
133055	ahpamp	12751	Tpp1	0.0352301661474	0.0469756089468	-0.0316117437753	0.0526396201647	0.118500358486	0.00338615086096	0.167132544364	-45.5933729872	-74.1737523354	-81.4336248375	-81.5393028813	0.200150695409	0.0121021629192	0.332901409351	8	0
133056	ahpamp	22019	Tpp2	0.0548711070724	0.0610643499199	0.020612824226	0.0630859298091	0.0259069150067	0.000415182569316	0.578086654634	-48.2567528294	-74.1737523354	-85.612185818	-83.9534995168	0.0590530113918	0.00268199152846	0.724225157186	8	0
133059	ahpamp	108989	Tpr	0.123069817613	0.078037755999	0.00694039801261	0.0879626756714	0.00260008967024	0.0126528874738	0.382614599142	-52.5874754147	-74.1737523354	-78.8784372713	-77.7195089175	0.00918076774832	0.0327866420276	0.560399157991	3	1
133060	ahpamp	24100	Tpra1	0.0670782262317	0.0624653262206	-0.00209627810159	0.072033767732	0.00361115724256	0.000125766493542	0.0952683135415	-51.9557032922	-74.1737523354	-88.0285570722	-89.0990859395	0.011920040533	0.00116001678029	0.231965895689	8	1
133063	ahpamp	97031	Tprn	0.196794387506	0.117425821636	0.0490586616649	0.12138294026	1.59543291312e-06	0.00159620823705	0.643133501504	-67.3047856935	-74.1737523354	-82.9186344761	-81.1554920603	2.39021299008e-05	0.00705835073024	0.773475477961	9	0
133064	ahpamp	22021	Tpst1	0.0735719704198	0.0432696060894	0.0214610411926	0.0519460593184	2.20451929569e-05	0.00332762409377	0.329814724386	-62.0078460634	-74.1737523354	-81.4678614912	-80.5156326565	0.000192265575717	0.011961503108	0.509403046295	2	0
133066	ahpamp	22070	Tpt1	-0.00964812906138	0.175639051706	0.0803404507514	0.209548883787	0.868009163425	0.000117633237441	0.174944822893	-43.0518549603	-74.1737523354	-88.1644408647	-88.1946270557	0.910150850369	0.00111269978577	0.34281208994	6	0
133067	ahpamp	100043703	Tpt1-ps3	-0.0229135798776	0.183703127558	0.133146276489	0.206643646163	0.686421148509	6.51075860687e-05	0.420498452426	-43.1946523239	-74.1737523354	-89.3692134788	-88.085207534	0.771891897522	0.000723951291724	0.591927587396	6	0
133068	ahpamp	627798	Tpt1-ps5	-0.0434598860728	0.139364774251	0.0751667761089	0.183813178073	0.590557516075	0.0279987240949	0.390117029614	-43.3280802801	-74.1737523354	-77.3807828949	-76.1956975801	0.69086037721	0.0600450417135	0.567102572992	7	0
133071	ahpamp	67976	Trabd	0.0959217281182	0.047218559984	-0.0409261283022	0.0548666684729	0.000182641973713	0.0325858411341	0.229279326054	-57.7887372549	-74.1737523354	-77.0996102939	-76.6942973661	0.00104894567217	0.0675795030416	0.406770850845	3	0
133072	ahpamp	71609	Tradd	0.141678987235	0.0843567375178	-0.0810553821153	0.105903678042	1.22193551489e-06	0.00163583011084	0.0159273512273	-67.8454015396	-74.1737523354	-82.8699721587	-87.2807311184	1.91279905601e-05	0.00719187966268	0.0774538840956	8	1
133074	ahpamp	22031	Traf3	0.0946905502139	0.0721699620784	0.00579789338564	0.0973480648079	5.52207541399e-05	3.64313728617e-05	0.00789836635228	-60.1693711811	-74.1737523354	-90.5557315985	-96.3403537835	0.000398725847456	0.000482943139272	0.0512383407206	7	2
133075	ahpamp	74019	Traf3ip1	0.0229746331935	0.0884091607609	-0.0556153692684	0.103200633372	0.529034379517	0.00090277769376	0.0627087777045	-43.4407100436	-74.1737523354	-84.0538088702	-85.875890467	0.637892793268	0.00464280238547	0.178005428061	6	0
133076	ahpamp	22034	Traf6	-0.00906580389863	-0.0566744776303	-0.0110382326935	-0.0654382106988	0.788952159921	0.0235610028382	0.414315921684	-43.0983009453	-74.1737523354	-77.7026895647	-76.4379480903	0.85026416475	0.0527519317169	0.587369565203	3	0
133077	ahpamp	224619	Traf7	-0.0148262379748	0.0466720195496	-0.026350784959	0.0556542156303	0.540635545044	0.0156994407571	0.170871229025	-43.417626571	-74.1737523354	-78.4678408277	-78.5368966415	0.648860304673	0.0386362572473	0.337320753919	4	0
133080	ahpamp	67095	Trak1	0.0365501281002	0.0693329149352	0.029248961425	0.0778404852596	0.153031815976	0.000111827724317	0.264115043114	-45.1764541263	-74.1737523354	-88.2673496248	-87.6432854798	0.244666554023	0.00107419723539	0.443498172548	10	0
133081	ahpamp	70827	Trak2	-0.0126229407278	0.0814762526384	0.0476384887894	0.0857353882848	0.577952265187	1.58022722994e-05	0.482228805936	-43.3492645504	-74.1737523354	-92.2687447466	-90.8136062124	0.679843081742	0.000277597039573	0.645926842599	9	0
133082	ahpamp	72265	Tram1	0.0856059831409	0.041220482109	-0.109985067554	0.0544075623557	0.000417841803318	0.0447445117317	0.0235521711607	-56.1534160195	-74.1737523354	-76.5181814746	-80.1748935823	0.00205553925001	0.086602051955	0.0982830089532	4	1
133085	ahpamp	68015	Trap1	0.056323625471	0.0452736353645	-0.0547608317897	0.0593240529358	0.0104965036287	0.0047848151514	0.0122602684624	-49.9298375617	-74.1737523354	-80.7567916823	-85.6771307682	0.0283220465599	0.0156155595251	0.0666602454036	8	1
133086	ahpamp	245828	Trappc1	0.060178361696	0.0677056007752	-0.027277256007	0.115926027049	0.105854562385	0.0110533124382	0.00660089885974	-45.7811373895	-74.1737523354	-79.1369259779	-85.2768365912	0.182502712048	0.0294907979804	0.045803761116	3	1
133087	ahpamp	216131	Trappc10	0.0741474350656	0.0609033956602	-0.00837618910839	0.0673516985903	0.00572062677611	0.00176979934054	0.253111526954	-51.0768373631	-74.1737523354	-82.7138544452	-82.1548737101	0.0172735162266	0.00761094756908	0.432882065013	4	0
133088	ahpamp	320714	Trappc11	0.0110554197389	0.0373534177636	0.028645326391	0.0387056936649	0.62849622456	0.0253499704869	0.834464303426	-43.269673237	-74.1737523354	-77.5659082832	-75.6140952875	0.723320844148	0.0556951214099	0.904141171646	2	0
133089	ahpamp	217449	Trappc12	0.00728076628879	0.0459488591881	-0.0308234323551	0.0623557781638	0.733837247327	0.003789394382	0.0165697876951	-43.1446832278	-74.1737523354	-81.2129291985	-85.5470243823	0.808241402307	0.0131712250907	0.0793451661851	5	3
133093	ahpamp	27096	Trappc3	0.0925551138557	0.0542884535902	-0.0317929197593	0.0850701458253	0.00840867528295	0.0433659655016	0.0474770693799	-50.3471104254	-74.1737523354	-76.5751592642	-78.9092855485	0.0235643619933	0.0845639790463	0.150169761299	3	2
133096	ahpamp	67091	Trappc6a	0.0502131720597	0.0552200026743	-0.0570191038538	0.0839365579704	0.056115699232	0.00313614227068	0.00076958008355	-46.8712993899	-74.1737523354	-81.5843096116	-92.0639127271	0.11051172381	0.0114615732894	0.0141043460958	7	1
133098	ahpamp	75964	Trappc8	0.0764108595988	0.0951633057192	0.0637586614126	0.101015065426	0.0109361821295	2.92868940322e-06	0.452915891221	-49.8528823905	-74.1737523354	-95.7437172831	-94.3652898558	0.0292805330907	9.01920349497e-05	0.622012527716	9	0
133101	ahpamp	224829	Trerf1	0.0219770724408	0.0672405615571	0.0168175875452	0.0785146010271	0.456098821825	0.00165751496302	0.239519194502	-43.6086495155	-74.1737523354	-82.8438425998	-82.370229424	0.571938647888	0.00725143947562	0.417653041156	7	1
133102	ahpamp	22040	Trex1	0.0570557457172	0.0535215324594	-0.0878998561951	0.103423242037	0.132208612431	0.051340275869	0.00102674509431	-45.4133712599	-74.1737523354	-76.2689558815	-86.159095567	0.218380297319	0.096358713003	0.0161562781466	4	1
133106	ahpamp	217410	Trib2	-0.0467976729603	-0.023045858382	0.0188930999523	-0.0563914984841	2.41355173114e-05	0.0266172044149	5.75046485986e-05	-61.1344746172	-72.2910589181	-75.6103627104	-91.5399614302	0.000205996794744	0.0578031747957	0.00405723549592	6	4
133118	ahpamp	94093	Trim33	-0.025535872382	0.0532416304366	-0.0352951820306	0.0771234387019	0.388251319714	0.0271564715024	0.0473220292091	-43.8079750994	-74.1737523354	-77.4376013276	-79.7777961024	0.506965521213	0.0587652181093	0.149942788598	8	0
133122	ahpamp	211007	Trim41	-0.00670434075418	0.131535869763	0.107563479895	0.137490546534	0.86755551963	3.33163917653e-05	0.680271291748	-43.0520574383	-74.1737523354	-90.7387093344	-88.9260845125	0.909960733157	0.000459096870274	0.801187969094	9	0
133125	ahpamp	66949	Trim59	-0.182982789351	-0.0981952616639	-0.0983068391079	-0.0981290571258	0.000321051174092	0.0195485168735	0.998337256224	-56.6729236178	-74.1737523354	-78.0532676722	-76.053272464	0.00166103171003	0.0458447642161	0.999299702227	5	0
133126	ahpamp	67525	Trim62	0.0834121940588	0.0518934005089	-0.0541413014717	0.0673344015863	1.6853110718e-08	0.00245004387229	0.0106510902221	-76.5750946507	-74.1737523354	-82.0705774505	-87.2664448374	7.42875385803e-07	0.00952414506072	0.0611413712985	8	1
133127	ahpamp	330627	Trim66	0.0381527053469	0.0639168128944	0.0325457534091	0.0734202509538	0.0536032196987	1.95465190652e-06	0.141951107032	-46.9518730055	-74.1737523354	-96.5803389743	-96.9598536932	0.106404700459	6.95753502238e-05	0.30002801516	8	0
133129	ahpamp	93679	Trim8	0.0981984176012	0.0727031036029	-0.0139938908864	0.0837568634923	0.000181101952885	0.000216910888104	0.0867258085633	-57.8055235931	-74.1737523354	-86.9230417471	-88.1602706863	0.00104157081711	0.00170855808572	0.217993249449	9	0
133130	ahpamp	94090	Trim9	-0.0253159551217	0.0521902898515	0.0332302594355	0.0541433432939	0.133682557585	0.00107209578244	0.688253138389	-45.3952641937	-74.1737523354	-83.7106248979	-81.8882489067	0.220338016755	0.00525671381838	0.807460381313	9	0
133131	ahpamp	223435	Trio	0.04076648399	0.0807429316954	0.025118614899	0.0912253236848	0.140850586299	2.8621575321e-05	0.166276238599	-45.3102808987	-74.1737523354	-91.0498381969	-91.1640363679	0.229274184604	0.00041353942378	0.331791363142	8	0
133132	ahpamp	109181	Trip11	0.0807369780076	0.0694394025937	0.0460352660859	0.0719530849147	0.0046456477521	0.00071376417824	0.692845446119	-51.4735587407	-74.1737523354	-84.5238619989	-82.6960125345	0.0146156555149	0.0039237216418	0.810392842847	7	0
133133	ahpamp	14897	Trip12	0.0176951913032	0.0565144778729	0.00653472855758	0.0627158175159	0.528661913247	0.00573172120375	0.37199516894	-43.4414663084	-74.1737523354	-80.4050122044	-79.2843747234	0.637634877857	0.017833482206	0.550572696991	4	0
133135	ahpamp	208820	Triqk	0.0476623748262	0.035244664661	-0.0552644467793	0.0513171140772	0.00847716355132	0.00841503895148	0.00196260550105	-50.331808899	-74.1737523354	-79.6612077373	-88.2339332267	0.0237410290248	0.0239708844047	0.0232352693945	5	1
133137	ahpamp	212528	Trmt1	-0.00181820581738	0.0459810408546	0.0387913423706	0.0472408373215	0.937165971394	0.00884341466685	0.860154532067	-43.0292764594	-74.1737523354	-79.565493242	-77.5997403315	0.958738811131	0.0248891769635	0.91943657224	8	0
133138	ahpamp	108943	Trmt10a	0.0104526655878	0.0872251125426	-0.0632444452241	0.132357042077	0.802041354322	0.00497977418433	0.00403781345805	-43.0890238053	-74.1737523354	-80.6788823965	-87.7985323448	0.859707219407	0.0160841436552	0.0345422530237	9	2
133139	ahpamp	69934	Trmt10b	0.0206691437427	0.0469538253628	-0.0148340236084	0.0683744445752	0.46867699784	0.0231437418111	0.0678818583277	-43.5766263429	-74.1737523354	-77.7361424127	-79.4139857226	0.583101160335	0.0520755517455	0.187139984917	1	0
133140	ahpamp	52575	Trmt10c	0.0380418675733	0.043907688806	-0.0440311978596	0.0661125232331	0.108618536755	0.0096170246116	0.00514384467734	-45.7380630472	-74.1737523354	-79.4040900857	-86.0400019014	0.186425686502	0.026618299385	0.0396156448099	3	2
133144	ahpamp	68260	Trmt12	-0.0179017509087	0.0360250512634	-0.0324568523607	0.052896351368	0.421974845571	0.0439320492591	0.0492931986865	-43.702908716	-74.1737523354	-76.5515345367	-78.8160931542	0.540471295964	0.0853407143046	0.153644735232	2	0
133146	ahpamp	98685	Trmt1l	0.0435927386132	0.0485153202968	-0.0756066217845	0.0671434843458	0.172949421871	0.0353675500461	0.0298691845155	-44.9817632075	-74.1737523354	-76.9485661213	-80.1524331664	0.269419806206	0.0720420423059	0.112165834854	3	0
133147	ahpamp	15547	Trmt2a	0.0469098439527	0.0446474483394	-0.0796119122353	0.0597569204487	0.0738051488297	0.0183190331698	0.0157352565809	-46.3942195703	-74.1737523354	-78.1757778141	-82.6100800411	0.137413977922	0.0436024696851	0.0768565593545	4	1
133148	ahpamp	215201	Trmt2b	0.0839809390657	0.062781674413	-0.0337387693082	0.0669943359124	2.18965427764e-11	5.46196514703e-08	0.0349941172364	-90.2322692878	-74.1737523354	-104.021341264	-106.925875131	6.6839196825e-09	7.36533647885e-06	0.123379028015	9	0
133150	ahpamp	66926	Trmt6	-0.0257389109253	0.0582444849979	-0.1128621525	0.0735144788571	0.362769936212	0.0129540246079	0.0213621878302	-43.8964449789	-74.1737523354	-78.8335490459	-82.6774473682	0.481894315509	0.0333521059549	0.0923324591555	5	1
133151	ahpamp	328162	Trmt61a	0.0290921292633	0.0815567028086	-0.0890784575485	0.135826550124	0.516651696495	0.0122481119285	0.00126613870072	-42.7315175003	-72.2910589181	-77.0809334469	-86.5952197553	0.627069305587	0.0320386986312	0.0182784217611	8	2
133152	ahpamp	68789	Trmt61b	0.0736915908602	0.0466594805426	-0.0866051525014	0.0749745320681	0.00866581060795	0.0279898907071	0.00190964059662	-50.2903069877	-74.1737523354	-77.3813695231	-86.0095044574	0.0241509920839	0.0600366436478	0.0229420011047	7	1
133153	ahpamp	72026	Trmu	0.0910309702732	0.0740867202226	-0.0285203541917	0.0853417128199	0.00150214980631	0.000373374788861	0.0773008137434	-53.649528578	-74.1737523354	-85.8260020476	-87.2691333009	0.00581339116799	0.00250331290346	0.202823244315	9	0
133154	ahpamp	17729	TrnE	0.117240279098	0.100395018885	-0.000604452959013	0.14257905492	0.00949049796751	0.00209077761841	0.0320972115133	-50.1191212129	-74.1737523354	-82.3838398462	-85.4514588344	0.0260051571327	0.0085457997801	0.117088632316	7	3
133155	ahpamp	17733	TrnI	0.197870725751	0.120245861141	0.060719815531	0.138059637508	9.87350464331e-07	0.00105155414908	0.348500605908	-68.2777808705	-74.1737523354	-83.7492162134	-82.7189642879	1.61602535784e-05	0.0051896668987	0.527712949643	9	2
133156	ahpamp	17737	TrnM	0.14346569023	0.0938425208069	0.0199908578749	0.104993160497	1.47300631454e-08	0.000187438001038	0.217023411099	-76.8506498259	-74.1737523354	-87.2188240098	-86.9002514959	6.71097279871e-07	0.00152663812854	0.394077321612	9	2
133157	ahpamp	17744	TrnT	0.0803329935934	0.072256896747	-0.0303188996754	0.105094081883	0.00652447639994	0.000617233781725	0.00216425043539	-50.8270742887	-74.1737523354	-84.815166546	-93.1899810893	0.0191730100706	0.00355295013724	0.0244600377911	8	3
133158	ahpamp	17747	TrnY	0.0415124216554	0.0831439881909	0.026683471463	0.103572068418	0.387574552888	0.0165176053909	0.314404836664	-43.8102180189	-74.1737523354	-78.3715356813	-77.4882159777	0.506451764851	0.0401800048252	0.494539360351	1	2
133160	ahpamp	69539	Trnp1	0.0660202581564	0.0547255439716	-0.0334094144183	0.0749807123346	0.000454771204144	5.53327636635e-05	0.000270732358101	-55.9866951232	-74.1737523354	-89.7012748845	-102.33080133	0.00220873365259	0.000644616136992	0.00836313782226	9	2
133161	ahpamp	70047	Trnt1	0.0496438467209	0.0437160675121	-0.0352481289565	0.0656057170606	0.0171143245591	0.00357618984776	0.00246155754047	-49.0186265952	-74.1737523354	-81.3264656156	-89.4412199585	0.0422751169062	0.012611698975	0.0258569460748	5	1
133163	ahpamp	20822	Trove2	0.0780981661376	0.0515535803549	0.0373970591939	0.0532192112981	1.80494963937e-05	0.000433701536382	0.724800418559	-62.4093168611	-74.1737523354	-85.5243317745	-83.6610832288	0.000164343289311	0.0027570604969	0.833827889626	9	0
133165	ahpamp	27223	Trp53bp1	0.0846750915176	0.0390574102879	-0.00434223572132	0.049066170611	1.66478257188e-05	0.0403241570087	0.264537491592	-62.5717085639	-74.1737523354	-76.707925194	-76.0814295699	0.000154031199374	0.0799736245807	0.444085355848	2	0
133166	ahpamp	209456	Trp53bp2	0.100046754262	0.0907183962881	0.0625551305362	0.0953187100937	0.0338677624687	0.00532252377123	0.71721755524	-44.8705013729	-73.5716436873	-79.9756097296	-78.1209967636	0.0732944943784	0.0169269842988	0.828048269924	1	0
133167	ahpamp	277414	Trp53i11	-0.060755686826	-0.0485812460035	-0.0308821808723	-0.063432295441	1.16996209179e-08	4.91812209305e-10	0.00694134781744	-77.3221711506	-74.1737523354	-113.89148294	-119.931686238	5.60205378067e-07	7.3957905764e-07	0.0473330119886	9	3
133168	ahpamp	216964	Trp53i13	0.193129039489	0.131297316103	-0.0889400883283	0.168783467943	7.28951869329e-07	0.000244440268295	0.00430464445007	-70.6826097441	-70.5931782838	-83.1500046104	-90.1819922939	1.28434376977e-05	0.00185826353401	0.0356748630899	10	2
133169	ahpamp	68728	Trp53inp2	0.0688104189626	0.0765861445157	0.0526320325287	0.082527282121	0.00587276861569	7.51290939319e-06	0.436704391606	-51.0269239423	-74.1737523354	-93.7988698072	-92.4663222393	0.0176446821939	0.00017224353407	0.607436390888	10	0
133170	ahpamp	76367	Trp53rk	0.0211042039284	0.0768008015683	-0.0420062621725	0.11139936203	0.613026715379	0.0118958746581	0.0269124175434	-43.2925485382	-74.1737523354	-78.9963126525	-82.3983211108	0.710561628516	0.0313499449611	0.10574262662	3	0
133171	ahpamp	22063	Trpc1	-0.0238446169686	0.0692697336813	0.00375792484721	0.082858936479	0.361504204219	0.00181865153765	0.155564574884	-43.9010647128	-74.1737523354	-82.6598884349	-82.8850998885	0.480628414977	0.00775818190885	0.317422467575	5	0
133172	ahpamp	22065	Trpc3	0.0100390998465	0.0326472788616	0.00634066009462	0.0393385896618	0.55869792674	0.0109556084039	0.284640159845	-41.3669642088	-68.3308570642	-73.3476276934	-72.6194947979	0.664494611874	0.0293260627342	0.465313610834	10	2
133174	ahpamp	56407	Trpc4ap	0.0798266943245	0.0469494854037	-0.0189308205838	0.0533130171308	0.000852895124237	0.013144193566	0.264786795785	-54.7529534175	-74.1737523354	-78.8057511437	-78.1778228673	0.00368240787374	0.033720836152	0.44432054294	3	0
133177	ahpamp	28240	Trpm2	0.0742950859392	0.0532156357716	-0.0530086205953	0.0609553996467	0.000689992136295	0.00123140987778	0.0623144476673	-55.1679377511	-74.1737523354	-83.4345119427	-85.2681048219	0.00308600878541	0.00581372126751	0.177422474511	9	0
133180	ahpamp	58800	Trpm7	0.00187642129796	0.0547706250187	-0.0477451039398	0.0621298236081	0.939835629952	0.00356768887769	0.124261272055	-43.0287301952	-74.1737523354	-81.3311341443	-81.9380222475	0.960364301759	0.0125853549574	0.276020579928	7	0
133181	ahpamp	83925	Trps1	0.0419394110469	0.0368139431716	-0.0505587268213	0.0431370227193	0.0353722209888	0.010664590818	0.0890179896405	-47.6923876649	-74.1737523354	-79.2055510146	-80.3963568346	0.0759575832348	0.0287489488402	0.222244545214	9	1
133182	ahpamp	107328	Trpt1	0.10232985666	0.0726578900533	-0.0380773461015	0.0875631918444	7.16176250796e-10	3.55274680583e-06	0.00218893005309	-83.0526160949	-74.1737523354	-95.3444215813	-103.69630846	7.53837243295e-08	0.000102059966476	0.0245923395571	9	1
133183	ahpamp	22368	Trpv2	-0.0635492606475	-0.0398442439186	-0.0378229347633	-0.0405618921739	0.00494251774012	0.020743448251	0.943204391552	-51.3553314523	-74.1737523354	-77.9416052158	-75.9472054625	0.0153362494554	0.0478927306536	0.969951590976	10	1
133184	ahpamp	100683	Trrap	-0.0136676916938	0.0657795487479	0.0492688184809	0.0698193568874	0.710650018311	0.0212693104265	0.770678127237	-43.1679022623	-74.1737523354	-77.8945576939	-75.9883060848	0.790951511025	0.0487931249525	0.863431629133	3	0
133185	ahpamp	72133	Trub1	0.0687063078135	0.0510539077613	-0.0389686110891	0.0687526143101	0.00226429814005	0.00220957996501	0.0095189122433	-52.8543878675	-74.1737523354	-82.2745776508	-87.6912312065	0.00818687601126	0.00887075507932	0.0572918357207	9	2
133188	ahpamp	64930	Tsc1	-0.0114370548549	0.0491226640351	0.0402364861139	0.051420835664	0.605981530706	0.0055051594747	0.79185675519	-43.3033897533	-74.1737523354	-80.4834758609	-78.5603185151	0.704083884648	0.0172916110179	0.876919211926	4	0
133190	ahpamp	21807	Tsc22d1	0.0250817022817	0.0452301797622	-0.0942969058412	0.0611917032823	0.299953555375	0.00924856407177	0.00339952005683	-44.1560615962	-74.1737523354	-79.4792384515	-86.9439604755	0.413647268029	0.0258152077623	0.03097258794	8	2
133191	ahpamp	72033	Tsc22d2	0.0206144173841	0.0581053823074	-0.0952927328066	0.0626367212288	0.458524609288	0.00394388228027	0.170524857649	-43.6023652061	-74.1737523354	-81.13464924	-81.2070591167	0.573860750247	0.0135331250028	0.336800390366	7	0
133192	ahpamp	14605	Tsc22d3	0.0895988758767	0.062593777168	0.0109920587875	0.0792698743832	2.81011898222e-09	6.96824474527e-06	0.0154426033122	-80.2455750805	-74.1737523354	-93.9539978058	-98.4247432185	2.04235433172e-07	0.000162357442929	0.0758530949923	9	2
133193	ahpamp	78829	Tsc22d4	0.13138987468	0.0970806504541	-0.00141482716715	0.101106002617	1.07939739464e-09	8.42618778764e-08	0.19370361048	-82.2097839196	-74.1737523354	-103.116497117	-102.980273405	1.02166218515e-07	9.45275701314e-06	0.366565313104	9	0
133194	ahpamp	66637	Tsen15	0.15921210373	0.0763593200449	-0.0283237883234	0.117860936978	7.93743732108e-05	0.0341588946925	0.058416023096	-59.4453948824	-74.1737523354	-77.0126126872	-78.9643649378	0.000538104357461	0.0699976410374	0.171153619278	4	0
133196	ahpamp	66078	Tsen34	0.131044788634	0.0716582060646	-0.0718571643095	0.145597925422	1.30190506021e-07	0.0152276275761	0.000104636736682	-72.3988881442	-74.1737523354	-78.5257575137	-93.1273309775	3.4185507065e-06	0.0377260765172	0.00534391635123	5	4
133197	ahpamp	76265	Tsen54	0.0958416815192	0.0905850501676	0.00252210971538	0.123156440608	0.0237217305783	0.0028198692631	0.0608979517154	-48.4177402559	-74.1737523354	-81.7934565856	-83.6690492141	0.0551804782551	0.0105606698875	0.175146182525	6	0
133198	ahpamp	66399	Tsfm	0.1073569239	0.0795930999213	-0.0310635973116	0.104670272356	1.18612376714e-05	1.9095328427e-05	0.000939381099858	-63.2533327272	-74.1737523354	-91.8799626772	-101.951726039	0.000117874762478	0.00031377505352	0.0156213701701	9	2
133199	ahpamp	22088	Tsg101	0.149504318589	0.0798863019914	-0.0157907132825	0.171665297764	0.000478354021999	0.0229072463834	0.00445014788233	-55.8872315479	-74.1737523354	-77.7553815916	-84.6804905505	0.00230220835972	0.0517164634261	0.0363091611308	3	2
133203	ahpamp	243931	Tshz3	0.00772817169923	0.0451619248559	0.0421373922373	0.0455435767961	0.511028814967	1.00223186114e-07	0.882240603984	-43.4783833618	-74.1737523354	-102.75465419	-100.778864812	0.622161913525	1.06402163415e-05	0.933561232096	8	0
133207	ahpamp	269831	Tspan12	0.091680341679	0.055778619065	-0.0891712531435	0.0677540046862	8.35797321543e-08	0.00138111435145	0.00925176328132	-73.3028609148	-74.1737523354	-83.2062014929	-88.6788775659	2.42978221334e-06	0.00634387701914	0.0561267508011	6	2
133208	ahpamp	66109	Tspan13	-0.141338408262	-0.0854976079012	-0.0827479497352	-0.0860987155061	6.40108112464e-06	0.00155312414837	0.960267357482	-64.4959334577	-74.1737523354	-82.9729573715	-80.975695774	7.21673135105e-05	0.0069229984401	0.978872838269	9	0
133211	ahpamp	70747	Tspan2	0.0484645982224	0.0331789704559	-0.053563547434	0.0353678118191	3.93759629499e-09	0.00627804750624	0.237914645223	-79.5536324216	-74.1737523354	-80.2281174664	-79.7649706287	2.60099910982e-07	0.0191717563791	0.416163106849	5	0
133216	ahpamp	56224	Tspan5	0.0501587084568	0.0897082489057	0.0580904787357	0.0981945188444	0.0997243042872	2.12409205891e-05	0.39206929173	-45.8812376622	-74.1737523354	-91.6613961758	-90.4696218419	0.173997392876	0.00033766979098	0.568766077353	8	1
133218	ahpamp	21912	Tspan7	-0.0293472076951	-0.0748550939214	-0.00629972052916	-0.111938094395	0.562722862158	0.0425131061531	0.162037274918	-43.3761159925	-74.1737523354	-76.6113716983	-76.7684990427	0.668305237521	0.0832553345854	0.325836404884	8	0
133219	ahpamp	109246	Tspan9	0.0333466474729	0.0428411579628	0.000314216814845	0.0556557063281	0.0302041799493	5.65505422922e-05	0.0136517500544	-47.9776987062	-74.1737523354	-89.656820253	-94.3673449035	0.0669194406062	0.000655052723762	0.0706971833535	10	4
133222	ahpamp	241732	Tspyl3	0.0181253088062	0.0424891381345	-0.0351442443112	0.0550518452839	0.432241467688	0.0109321043305	0.049854595216	-43.6733564101	-74.1737523354	-79.1580549381	-81.4016554822	0.549814389047	0.0292761706013	0.154794085926	2	0
133227	ahpamp	68327	Tsr3	0.146503869565	0.0928679191477	-0.0622549037927	0.12725324804	0.000275847068292	0.00340843308849	0.013298465477	-56.9726319488	-74.1737523354	-81.4207481464	-86.1823863138	0.00147232674492	0.0121563594255	0.0695761121353	9	2
133228	ahpamp	380752	Tssc1	-0.00321676418223	0.0361521527512	-0.0228404141932	0.0614336025124	0.887699599403	0.0359099204125	0.0190882278671	-43.04375714	-74.1737523354	-76.9205663792	-80.9811324203	0.924182478573	0.072924853346	0.0862539921468	2	2
133229	ahpamp	56844	Tssc4	0.062962652372	0.0552539236119	-0.0580948331229	0.0880493586139	0.0208577266237	0.00495760072276	0.000614735993714	-48.6537492899	-74.1737523354	-80.6875852172	-91.6277429859	0.0498478845323	0.016033734364	0.0126321002345	5	1
133230	ahpamp	22122	Tsta3	0.070385241107	0.0651898278224	-0.0130530909917	0.0885419577741	0.00265278403389	8.02866152602e-05	0.00332005334881	-52.5487935595	-74.1737523354	-88.9419035307	-96.4541385674	0.00931832366333	0.000837078809318	0.0305615167237	8	2
133232	ahpamp	77032	Tstd3	0.0594648737169	0.0476876095387	-0.0463245535895	0.0615648111607	0.000468695789529	0.000117390997653	0.000819508830168	-55.9273548069	-74.1737523354	-88.1686316216	-98.5195559156	0.00226465199452	0.00111189037265	0.0146505598298	9	1
133233	ahpamp	106763	Ttbk1	0.051158023113	0.101842871315	0.0312542181018	0.148778852599	0.222041698861	0.000617126117376	0.0358775095722	-44.5956356629	-74.1737523354	-84.8155165238	-87.6731164919	0.328184135468	0.00355295013724	0.125429077479	8	0
133234	ahpamp	140810	Ttbk2	0.0682348404931	0.0415281683481	0.0291634329578	0.0444823481615	2.84344895577e-05	0.00217694535676	0.641300191878	-61.4974361003	-74.1737523354	-82.3039866774	-80.5434684699	0.000233010145973	0.00879385126799	0.772268167133	5	0
133235	ahpamp	66827	Ttc1	0.0873515308471	0.0665271602224	-0.0530465589339	0.0945827336571	0.00285459056983	0.00204972968274	0.00325717823434	-52.40753921	-74.1737523354	-82.4230609799	-89.9737153144	0.00990186103911	0.00843733974935	0.0301647325708	5	2
133237	ahpamp	67120	Ttc14	0.00646362615536	0.0620486057019	0.0684478386945	0.0587559404208	0.880580813556	0.0514839939679	0.884283987654	-43.0465294627	-74.1737523354	-76.2639091529	-74.2872809436	0.918808044224	0.0965245826712	0.934832007042	2	0
133238	ahpamp	74569	Ttc17	0.0964659948488	0.0762489061765	0.0656213838207	0.0784779988891	0.0028747967229	0.00127094183126	0.829090054835	-52.3939584153	-74.1737523354	-83.3716005682	-81.4230170573	0.00995780652103	0.00597494371115	0.900611563429	6	0
133240	ahpamp	73668	Ttc21b	0.0332419248251	0.0612172735774	0.02185046111	0.07622619648	0.35227934879	0.0174733645548	0.332765739608	-43.9354195738	-74.1737523354	-78.2650778948	-77.3001381883	0.470537061473	0.041969763496	0.512005372198	1	0
133242	ahpamp	74196	Ttc27	0.0198499136079	0.0503405395203	-0.117942971703	0.0795187766625	0.462174772775	0.0100849710621	5.72020509492e-05	-43.5930074775	-74.1737523354	-79.3127942378	-95.1735105982	0.577541088484	0.0275391213817	0.00405723549592	4	1
133243	ahpamp	209683	Ttc28	0.00648026523918	-0.0825844211766	-0.0459429081646	-0.0876431868759	0.837331448383	0.000824757810451	0.560374541377	-43.0671855461	-74.1737523354	-84.2345233767	-82.6086267954	0.887022122571	0.00437993393119	0.709587149196	3	0
133247	ahpamp	75516	Ttc32	0.160579590911	0.0777318179079	-0.0779171764235	0.106298896074	9.73388846072e-06	0.0272620153864	0.0490761552456	-63.651208811	-74.1737523354	-77.4303816365	-79.7031105804	0.000100635713891	0.0589205073204	0.153202954201	6	1
133250	ahpamp	230603	Ttc39a	0.0848701349575	0.0517473147013	-0.0865176118417	0.0521380789028	4.58850993393e-06	0.00201948618606	0.645605614884	-61.6173860384	-67.5561028442	-75.8885947669	-74.1235594266	5.53063829641e-05	0.00835510228586	0.775463701562	4	0
133251	ahpamp	69863	Ttc39b	0.0381794562703	0.0442406395213	0.0647687106555	0.0431157668868	0.00667534350927	3.83355703248e-06	0.573480166909	-50.7837187226	-74.1737523354	-95.1872424456	-93.5368931933	0.0195070791551	0.000106181395865	0.72067321294	10	0
133252	ahpamp	72747	Ttc39c	0.0660388766728	0.036114850888	-0.0655784058404	0.057325037011	2.18872461381e-06	0.0070224191817	0.000101576384744	-66.6644563376	-74.1737523354	-80.0108656574	-94.6742219558	3.0682350786e-05	0.0208250463419	0.00527592064757	4	2
133253	ahpamp	72354	Ttc4	0.0992690741197	0.0577663948379	-0.0774022386372	0.0867369955999	0.000195556834974	0.00779030981472	0.00170920288689	-57.6533304949	-74.1737523354	-79.8101263733	-88.6630583366	0.0011100646002	0.0225990925791	0.0214988098113	6	2
133256	ahpamp	104718	Ttc7b	-0.00807749798708	0.0533899000547	0.021158700158	0.0570069885444	0.700510155539	0.00139281363104	0.49696066409	-43.1787813373	-74.1737523354	-83.1894282868	-81.6985435842	0.783046491305	0.00637124826577	0.658406801898	9	0
133258	ahpamp	69480	Ttc9	0.033473542109	0.0365045214314	-0.0189989687941	0.053087945774	0.0827786684772	0.00816084095246	0.019644611704	-46.1971766934	-74.1737523354	-79.720391123	-83.7255684537	0.149848412469	0.0234051461566	0.0876034882564	4	1
133260	ahpamp	70387	Ttc9c	0.0689927859083	0.048574457018	-0.0325676119591	0.0532944980495	0.000591657291605	0.00138958830537	0.172418137758	-55.4695250425	-74.1737523354	-83.19403814	-83.2482093099	0.00273434350132	0.00636285699739	0.339660392103	8	1
133262	ahpamp	75425	Tti1	0.0774021573331	0.06506423183	-0.0769105642986	0.0774954605128	0.0196999141116	0.00688281372458	0.0667666560488	-48.7588473756	-74.1737523354	-80.0497614409	-81.7576832711	0.0475703497439	0.0205389631946	0.185290011158	4	0
133263	ahpamp	234138	Tti2	0.0617640992304	0.0725447143083	-0.0703401004563	0.0990434334597	0.0936865570829	0.00574581410218	0.0121782886206	-45.9866222153	-74.1737523354	-80.4002365069	-85.3336902604	0.16556851382	0.017868223223	0.0664592494793	7	1
133264	ahpamp	69737	Ttl	0.00304585673006	0.0539509066091	0.0193840038076	0.0631586251644	0.842919107866	3.70001338461e-06	0.0811216119665	-43.064143673	-74.1737523354	-95.2604975686	-96.6170562476	0.891163071006	0.000104568202344	0.20929410181	8	0
133267	ahpamp	74410	Ttll11	0.0555289408262	0.061878223184	0.00232642947038	0.0638344291762	0.00414415690333	2.61358931906e-06	0.354233446638	-51.691934063	-74.1737523354	-95.9791351204	-94.9260712083	0.013361541006	8.50914986569e-05	0.532943849335	9	0
133268	ahpamp	223723	Ttll12	0.0766247881077	0.0694947964374	0.0210726849573	0.0860315696096	0.04179370931	0.0105122185845	0.281862960735	-47.3932986099	-74.1737523354	-79.2331534553	-78.5109238648	0.0870969774151	0.0284320713939	0.462203543168	3	1
133269	ahpamp	67534	Ttll4	0.138470607468	0.132506408456	0.0896746307445	0.140375319139	0.00959811795096	0.000473386856623	0.607014852866	-50.0979133852	-74.1737523354	-85.3481636345	-83.6400541867	0.0262470369947	0.00294319012423	0.746822224986	5	0
133270	ahpamp	320244	Ttll5	0.0677350774019	0.0515630727184	-0.0146318215275	0.0547774748526	0.00157304057816	0.00111150981199	0.329826393609	-53.5599626769	-74.1737523354	-83.638628611	-82.6863492158	0.00603418958821	0.0053936499581	0.509403046295	9	1
133271	ahpamp	70892	Ttll7	0.0930114806205	0.0783774441559	0.00829951216197	0.0861782746062	8.93432044517e-05	3.66988010144e-06	0.116644935862	-59.2096624696	-74.1737523354	-95.2773937942	-95.9935378117	0.000591583799542	0.000104198991066	0.265131674685	9	0
133272	ahpamp	76080	Ttpal	-0.0253224557059	0.0406220504905	0.0157498872565	0.0504880626258	0.128847898732	0.00798929464492	0.289432037243	-45.4555132134	-74.1737523354	-79.7614067866	-78.9996518293	0.213725423654	0.0230539584779	0.470600997582	4	0
133274	ahpamp	78339	Ttyh3	0.0597429722258	0.058194581363	0.0438980235426	0.0637303408459	0.0589723516466	0.0104906554755	0.687809615777	-46.7842132074	-74.1737523354	-79.2370927485	-77.4152506468	0.11500597566	0.02838661629	0.807252760578	5	0
133276	ahpamp	22142	Tuba1a	-0.0799487538011	-0.0792192467042	-0.080405174362	-0.0788910544085	0.0681137664955	0.0118964939803	0.983804381305	-46.5330262418	-74.1737523354	-78.9962131	-76.9966677717	0.129040975781	0.0313499449611	0.993643876384	11	0
133278	ahpamp	22145	Tuba4a	-0.0419975619366	0.0490694005289	-0.00106861194002	0.058218948721	0.121537380177	0.0419812692948	0.366723162868	-45.5515676892	-74.1737523354	-76.6343422339	-75.5332879652	0.204178785356	0.0824962686013	0.545424306654	2	2
133279	ahpamp	53857	Tuba8	0.0409989338325	0.0212276362822	-0.00878760602885	0.0353298948678	6.52618790932e-06	0.013997741046	0.0115091972362	-64.4568947376	-74.1737523354	-78.6858753991	-83.7298832715	7.33745436213e-05	0.0354153499713	0.0637103226601	9	1
133282	ahpamp	22152	Tubb3	0.0851969474109	0.0770047219186	-0.0464102126513	0.087223643726	0.00350979932752	0.000207034420243	0.0617573836282	-52.0103261768	-74.1737523354	-87.0173925791	-88.8673801921	0.0116559229198	0.00165100146097	0.176288146218	5	1
133289	ahpamp	103733	Tubg1	0.0518016374586	0.0424955465682	-0.0347290455052	0.0787625955693	0.0238393633156	0.010861889138	0.000494751119793	-48.4086889028	-74.1737523354	-79.1704050402	-90.556675301	0.0554435478253	0.0291264670516	0.0113848177351	6	1
133290	ahpamp	103768	Tubg2	0.0497085004568	0.0401443731442	-0.027877541801	0.0666943893781	0.0147398919959	0.00688557427761	0.00184398757991	-49.2956607649	-74.1737523354	-80.0489845352	-88.7480059104	0.0373777946562	0.0205389631946	0.0225302426431	3	1
133292	ahpamp	259279	Tubgcp3	0.0648267818848	0.0562578917569	0.0512595678925	0.0567700235322	0.00600385544386	0.000911181347174	0.920884394854	-50.9849647221	-74.1737523354	-84.0352936211	-82.04617777	0.0179630176353	0.00466440799482	0.956378364978	3	0
133294	ahpamp	233276	Tubgcp5	0.0442294188196	0.0442484813405	0.0238549476984	0.0479660549911	0.0465278570702	0.00538557269284	0.570793589584	-47.2022293105	-74.1737523354	-80.5262299984	-78.8808043258	0.0949690964272	0.0170431459323	0.718258407677	5	0
133295	ahpamp	328580	Tubgcp6	0.0520318295517	0.0718389995904	-0.0180757232333	0.0887310700524	0.20230978588	0.0140464171129	0.168164523937	-44.7375021865	-74.1737523354	-78.6792675022	-78.774743668	0.305113943378	0.0355008125454	0.33408466458	5	0
133296	ahpamp	233870	Tufm	0.0946724460043	0.0645637712692	-0.0318259745327	0.0953946321422	5.54446644053e-05	0.000431527144322	0.000772735428979	-60.1612886328	-74.1737523354	-85.5344489195	-96.0056734769	0.000399869670637	0.00274912211881	0.0141409424979	9	3
133302	ahpamp	80385	Tusc2	0.102938817909	0.0928230759361	-0.0202877440461	0.122845343761	0.00747878697847	0.000741173580109	0.0212315872567	-50.5684873044	-74.1737523354	-84.4483869325	-88.3040688761	0.0213704631423	0.00403072972809	0.0919633619784	7	2
133303	ahpamp	80286	Tusc3	-0.113408363154	-0.0651262747979	-0.0246259586774	-0.109652585728	3.54926568178e-05	0.00520843274063	0.0544601700139	-61.0532880476	-74.1737523354	-80.5913725727	-82.6719162511	0.000277087813136	0.0166902244961	0.163406566373	11	6
133306	ahpamp	67510	Tvp23b	0.092398575258	0.0560666919088	-0.0248291668763	0.0779717196209	2.86665425864e-05	0.00228384540435	0.0134164898034	-61.4811461088	-74.1737523354	-82.2092623434	-86.9536709146	0.00023412607691	0.0090855224965	0.0699836215985	7	3
133307	ahpamp	19230	Twf1	0.0188270788129	0.0634663620728	-0.00148854429986	0.0916565876384	0.57522408357	0.0096777825358	0.0678632753511	-43.3539720651	-74.1737523354	-79.3919822143	-81.070322393	0.677729983869	0.0267381866892	0.187139984917	4	1
133309	ahpamp	28071	Twistnb	0.126215575648	0.0880205832815	-0.0503310863109	0.106161617145	7.07554343713e-05	0.00033018103427	0.0251747528971	-59.6745854363	-74.1737523354	-86.0739178278	-89.6032326606	0.00049198397134	0.0022839548144	0.102189236402	10	0
133312	ahpamp	353170	Txlng	0.0961647147025	0.0734283483556	-0.0883974595482	0.0889755109375	0.000152815122173	9.66402970039e-05	0.00246718207992	-58.1424113174	-74.1737523354	-88.5643216967	-96.6744692947	0.000910625984254	0.00096081546101	0.025862912304	5	1
133316	ahpamp	66073	Txndc12	0.0556130083471	0.0614162275426	-0.0305071158525	0.0930930632169	0.0324180259654	0.000809009174647	0.000969626384648	-47.8496808291	-74.1737523354	-84.2730924655	-94.2801132747	0.0707586873502	0.0043245153298	0.0157803462014	9	3
133320	ahpamp	105245	Txndc5	0.0695209756574	0.0362381188334	-0.0170389363819	0.0467894607427	0.000179578032285	0.0210796710622	0.118932265315	-57.8222765633	-74.1737523354	-77.91138404	-78.5939056922	0.00103633156519	0.0484856262242	0.268534504501	4	0
133321	ahpamp	98258	Txndc9	0.0249383872831	0.0639334604333	-0.0314519332274	0.0983387894975	0.564696241948	0.04252860994	0.0605764873317	-43.3725571319	-74.1737523354	-76.6107066138	-78.4959755949	0.669867008081	0.0832553345854	0.174546329353	2	0
133323	ahpamp	27366	Txnl4a	0.154488868746	0.0875128931498	-0.0577360981421	0.142435009526	0.000666808453461	0.0162514400358	0.00921007651454	-55.2349372723	-74.1737523354	-78.4023156088	-83.8838828034	0.00300100671462	0.0397049852125	0.0560409740461	4	2
133324	ahpamp	234723	Txnl4b	0.00384337166	0.0831508425094	-0.00917175459358	0.111255789476	0.928820162409	0.010063039361	0.100221899777	-43.0311385299	-74.1737523354	-79.3169752345	-80.2981280024	0.953256634699	0.027497682981	0.239958514844	5	0
133325	ahpamp	50493	Txnrd1	0.0586798994215	0.0452580584395	-0.0768608066335	0.055471459763	0.00100762247443	0.00057060092787	0.00276195737481	-54.4272093092	-74.1737523354	-84.9728314061	-92.8553694236	0.00420186831038	0.00336469093416	0.0274307987933	6	1
133333	ahpamp	209584	Tyw3	0.0635794063282	0.0606029039797	8.37690204357e-05	0.0676797956929	0.0423278719101	0.00705075205491	0.340591436317	-47.3706293377	-74.1737523354	-80.0030682432	-79.0051380211	0.0880448579255	0.0208685168093	0.519857907498	4	0
133334	ahpamp	68736	Tyw5	0.0329182455812	0.0681019054051	-0.043511364036	0.0898067933423	0.177808039756	7.22967477937e-05	0.000958088299727	-44.9381573975	-74.1737523354	-89.1555803395	-99.1870552839	0.275617134115	0.000776315737743	0.0156761739765	8	1
133337	ahpamp	22185	U2af2	0.0308814054817	0.0594701948585	0.0528342523578	0.0603017247398	0.348098707957	0.0121123496735	0.919116857741	-43.9513966923	-74.1737523354	-78.9618357594	-76.9732133642	0.46583573259	0.0317915879126	0.955187932216	3	0
133339	ahpamp	107652	Uap1	-0.00547326908631	0.0418519734892	-0.0285804128719	0.0594420526418	0.748528535791	0.00186863821909	0.00419552080757	-43.1311325569	-74.1737523354	-82.6061689368	-89.6491216652	0.819909699651	0.00790786967656	0.0353419785902	9	3
133341	ahpamp	22201	Uba1	0.109297703974	0.060564488656	-0.0306646681024	0.0752337503452	0.000281010139556	0.014266237244	0.124861351956	-56.9359882913	-74.1737523354	-78.6497169124	-79.2483142393	0.00149397443698	0.0359312022056	0.27695032927	4	2
133343	ahpamp	22200	Uba3	0.0877693750556	0.062455255316	-0.0384207889193	0.081140578929	7.60574965011e-05	0.000232920653218	0.00417820520936	-59.5304880103	-74.1737523354	-86.778929247	-93.8301583235	0.000520550466524	0.00179301907638	0.0352691374727	9	1
133345	ahpamp	22186	Uba52	0.201782736836	0.0952437140243	-0.0338787306741	0.214308779392	0.000232382140503	0.0449436981553	0.00584203967209	-57.3117006197	-74.1737523354	-76.510101801	-82.8925790553	0.00128272420232	0.0868911497669	0.0425973334752	4	1
133347	ahpamp	98766	Ubac1	0.0500884219256	0.0675498590301	-0.0280885821896	0.0804478451393	0.0730742048397	0.000578997495294	0.0530927012661	-46.411391947	-74.1737523354	-84.9435040397	-87.0708902786	0.136385821017	0.00339854827887	0.161166255074	6	1
133348	ahpamp	68889	Ubac2	0.0614887969199	0.0434821634716	-0.0297175024638	0.0549942189243	0.00837256978282	0.012205083177	0.0811004881058	-50.3552284636	-74.1737523354	-78.9472597223	-80.3042848602	0.023486944119	0.0319425210093	0.20929410181	4	1
133351	ahpamp	67123	Ubap1	0.0494307828636	0.0431296887878	-0.0587912436226	0.0537822697349	0.0152240452463	0.00332171794605	0.016051395315	-49.2356089457	-74.1737523354	-81.4713503758	-85.8670613709	0.0384000323172	0.0119525064554	0.077809106916	3	1
133353	ahpamp	74383	Ubap2l	0.0160355805315	0.0659221472158	-0.110663155502	0.0777546805937	0.58723660789	0.00232168037771	0.0233967717725	-43.3335720575	-74.1737523354	-82.1768107794	-85.8461988504	0.687917008763	0.00920006352855	0.0978763239872	4	1
133357	ahpamp	22209	Ube2a	0.0650855724213	0.0593013129476	-0.0354232776216	0.0983404284844	0.0326012724484	0.006863038287	0.0026373666094	-47.839496163	-74.1737523354	-80.0553361888	-88.0309151853	0.0710780607162	0.0205000992746	0.0267817777324	7	2
133360	ahpamp	216080	Ube2d1	0.122757865746	0.0809032155724	-0.0486957571961	0.118067167705	3.68095061388e-05	0.000644123224564	0.0010085765143	-60.9803591792	-74.1737523354	-84.7296345344	-94.656223803	0.000286270108251	0.00366364827422	0.0161134619549	8	2
133361	ahpamp	56550	Ube2d2a	0.116613119586	0.0796819972184	-0.0534927807036	0.101277271619	0.0151739416364	0.0259478905969	0.122333182358	-49.2417316236	-74.1737523354	-77.5224169871	-78.1562476911	0.0383034582137	0.0566620991411	0.273408750754	3	0
133362	ahpamp	66105	Ube2d3	0.170023036717	0.0967346937894	-0.0345665808069	0.151528134014	1.14606134638e-05	0.00457636070717	0.00735534666735	-63.3224723478	-74.1737523354	-80.8437549263	-86.7692339766	0.000114606134638	0.0151211875166	0.0488728151452	6	2
133364	ahpamp	218793	Ube2e2	-0.0255813759843	0.0725725533418	0.00545712340581	0.0885963308362	0.39134828655	0.00366038379838	0.168447637912	-43.7977820595	-74.1737523354	-81.2808283781	-81.3735182885	0.510127317047	0.0128344703602	0.334377666652	4	2
133365	ahpamp	22193	Ube2e3	0.0537528520242	0.0568450239294	-0.0645850366532	0.0776236977726	0.0356795793525	0.00174391494323	0.00229854856866	-47.6768175721	-74.1737523354	-82.7430634689	-90.9961849429	0.0764294147184	0.00753413218044	0.0251735575588	6	2
133366	ahpamp	67921	Ube2f	0.0416721862343	0.0622395092609	-0.0150444875107	0.0861689006524	0.128888941385	0.00134233471104	0.0163611921754	-45.454991195	-74.1737523354	-83.262846536	-87.6214930222	0.213764462688	0.00621956906531	0.0786548687252	9	3
133367	ahpamp	67128	Ube2g1	-0.000277846775368	0.0528349105587	-0.0776850335834	0.0651735599186	0.990022656547	0.00186274551815	0.0103732672267	-43.022885817	-74.1737523354	-82.6124254603	-87.8601620691	0.993581554534	0.007888400982	0.060116266824	8	1
133369	ahpamp	22214	Ube2h	0.0815788993612	0.0629185210999	0.053124498137	0.0645262572863	0.00236740333917	0.00142743507464	0.833040270804	-52.7683784171	-74.1737523354	-83.1406147116	-81.1896467883	0.00850426442227	0.00648273431423	0.903508934195	5	0
133371	ahpamp	56228	Ube2j1	0.0568124113762	0.0524039254144	-0.075247209339	0.0613006187265	0.0073662610435	0.000516921495795	0.0143905853871	-50.5971674667	-74.1737523354	-85.1712884533	-89.7791787777	0.0211280355511	0.003128951186	0.0728844337074	7	1
133372	ahpamp	140499	Ube2j2	0.0799599939213	0.0853723129887	-0.0369742305352	0.111807822631	0.0319524774582	0.00121386546051	0.0196080067877	-47.8758282498	-74.1737523354	-83.4630898622	-87.4718611351	0.0699927789316	0.00575760816137	0.0874763636148	9	1
133373	ahpamp	53323	Ube2k	0.117751944773	0.0893342584627	-0.051197857795	0.148403192332	0.0240033450472	0.0197073536462	0.0119496801187	-48.3961481881	-74.1737523354	-78.0380242312	-83.0085340449	0.0556658771179	0.0461021423005	0.0655246161405	3	2
133375	ahpamp	56791	Ube2l6	0.115952453097	0.0914241963875	-0.0655839551405	0.115392472636	0.000352339832855	0.000114455449641	0.00321670499981	-53.2188276798	-69.8230059645	-83.9238534813	-91.5426598617	0.00179103636934	0.00109000513625	0.030017661489	10	1
133376	ahpamp	22192	Ube2m	0.131408761338	0.0719092698472	-0.03271943851	0.157532695214	0.000325011645729	0.0166951785193	0.000584429837526	-56.6487258207	-74.1737523354	-78.351283828	-89.3952273145	0.00167725790125	0.0405231480204	0.0123177879596	6	3
133379	ahpamp	217342	Ube2o	0.0201545259953	0.0511647377735	0.0129734682772	0.0548493794024	0.416444407318	0.00430794586043	0.491883116911	-43.7192786087	-74.1737523354	-80.9618725749	-79.4831065291	0.534846556575	0.014474166981	0.653452908686	5	0
133380	ahpamp	70093	Ube2q1	0.0606552673188	0.0613753647476	0.000421585324457	0.0759187664874	0.0313119573156	0.00221024137532	0.116307319818	-47.9124600794	-74.1737523354	-82.2739861788	-82.9951545952	0.0688987202781	0.00887075507932	0.264662033128	4	1
133382	ahpamp	76980	Ube2ql1	-0.0395420062368	-0.0566670436336	-0.00291452013315	-0.0697750255994	0.193416249974	0.00915913003571	0.205519313229	-44.806888685	-74.1737523354	-79.497941243	-79.2662718018	0.29485089876	0.0256241564175	0.381125605784	3	0
133383	ahpamp	67615	Ube2r2	0.114645688046	0.0797686805886	0.0301485972945	0.08609620977	0.000945717329064	0.00236101912019	0.48020969826	-54.5510282844	-74.1737523354	-82.1436334431	-80.6935354231	0.00401084007915	0.00929448983936	0.643992783167	6	0
133386	ahpamp	70620	Ube2v2	0.12343019572	0.0638283583973	-0.0196816098218	0.110336746455	0.00100169096755	0.0364627219803	0.0336869780434	-54.4387351405	-74.1737523354	-76.8924798598	-79.8687839166	0.00418251022936	0.0738386751796	0.120900692149	3	0
133388	ahpamp	268470	Ube2z	0.0896162799256	0.0707664506158	-0.0444269329981	0.0873588019349	0.000431894241083	0.000146014328008	0.00877140733997	-56.0882851138	-74.1737523354	-87.7253671916	-93.3030749572	0.00211699264698	0.00129086816122	0.0543471055795	7	1
133389	ahpamp	22215	Ube3a	0.073406354964	0.0902306537846	0.0840623642297	0.0921379136192	0.200600727908	0.0287829761366	0.932714125335	-44.7505547778	-74.1737523354	-77.3294538017	-75.3373192301	0.303173027324	0.0612855520844	0.964315484824	2	0
133390	ahpamp	117146	Ube3b	0.0478337806626	0.0603177442321	0.0187225262048	0.065639732983	0.0592782967706	0.000719936062317	0.376390147498	-46.7751531236	-74.1737523354	-84.5066146016	-83.3699457389	0.115491942487	0.00395042668981	0.554790259674	9	0
133391	ahpamp	100763	Ube3c	-0.00689074289385	0.0472359730056	-0.0502560789314	0.0559031666597	0.73409491643	0.00308245127919	0.0531582749498	-43.1444379107	-74.1737523354	-81.6182604853	-83.7433714755	0.808241402307	0.0113081874001	0.161221952812	6	0
133392	ahpamp	140630	Ube4a	0.0764189142821	0.0596208309283	0.0109391270141	0.066996603583	0.00196119254696	0.000989810980632	0.267453023177	-53.1323458111	-74.1737523354	-83.8699755759	-83.2268297316	0.00724543449269	0.00496083836722	0.447336904824	5	0
133393	ahpamp	63958	Ube4b	0.0162815050114	0.0608875948061	0.0303840776374	0.0663484368174	0.492941431359	0.000424891108969	0.4260317034	-43.5186152991	-74.1737523354	-85.5656465199	-84.2647540868	0.60539276573	0.00272309477659	0.59751833683	6	0
133394	ahpamp	28018	Ubfd1	0.0926843518408	0.0578085979892	-0.0673196938377	0.0732279520461	2.71468552718e-06	0.000701862724626	0.0044173141014	-66.2286621578	-74.1737523354	-84.5575502951	-91.497463884	3.65449948036e-05	0.00387968999234	0.0361672845188	9	1
133395	ahpamp	71707	Ubiad1	0.0487649595711	0.0870697688814	0.0417808963131	0.0932146036256	0.335572049086	0.0124881342349	0.623052809019	-41.3169162071	-73.9729759435	-78.7256521786	-76.9934289025	0.45269414643	0.0324675534229	0.758453424338	10	0
133396	ahpamp	24109	Ubl3	0.179824128335	0.123117335016	0.128032121581	0.122417538794	2.39702543172e-08	1.73233783874e-05	0.943217080667	-75.8544268365	-74.1737523354	-92.0799445502	-90.0855422906	9.82136930245e-07	0.000292532678744	0.969951590976	10	0
133397	ahpamp	27643	Ubl4	0.0304984622956	0.0517065006094	-0.113228206862	0.069211221518	0.195246758249	0.00201404123401	0.000313753646759	-44.7923056007	-74.1737523354	-82.4578138575	-94.7826519984	0.296886359489	0.00834105475779	0.00905360995825	9	2
133399	ahpamp	69459	Ubl7	0.0398624045408	0.0696182163586	-0.0243151627315	0.139513260868	0.357213385265	0.0258256482121	0.00588927885825	-43.9168929461	-74.1737523354	-77.5312233663	-83.8976860219	0.47571095678	0.0564557455724	0.0427884153237	3	2
133400	ahpamp	79560	Ublcp1	0.0690520528919	0.0592592205402	-0.0298064987342	0.0688469160253	0.00023626824974	9.04860951386e-06	0.0118833788499	-57.2788848579	-74.1737523354	-93.4156936978	-98.3970868194	0.00129947537357	0.000194155489551	0.065243612569	7	1
133401	ahpamp	170644	Ubn1	-0.0416563758325	0.0670621292157	0.0455922458631	0.0728303287633	0.218487134238	0.0211758404548	0.696508743219	-44.6200581234	-74.1737523354	-77.9028316172	-76.0706868167	0.324304389624	0.0486263012218	0.812944254285	8	0
133404	ahpamp	22221	Ubp1	0.00323176229338	0.0778581511431	0.0281630802534	0.0933691298595	0.910840375127	0.000388515619373	0.174207890554	-43.0359482304	-74.1737523354	-85.7458990276	-85.7830392776	0.94113235003	0.0025674385997	0.341916950008	8	0
133405	ahpamp	56085	Ubqln1	0.0887895499483	0.0520951541767	-0.135339556277	0.0654645374837	0.00139446837357	0.0169453932423	0.0154041659082	-53.7941149423	-74.1737523354	-78.3231212352	-82.7987059251	0.00546245070303	0.040991937011	0.075754733713	6	1
133407	ahpamp	94232	Ubqln4	0.051192091702	0.0565562669236	0.0201348798466	0.0664393002198	0.0464997541088	0.0019193097202	0.273689681181	-47.2033020958	-74.1737523354	-82.5531799114	-81.8751656831	0.094943477871	0.00803789323851	0.453955190718	6	0
133409	ahpamp	224826	Ubr2	0.0567586436006	0.0655202112443	0.0238804422594	0.0711096569936	0.0152958433141	5.25022804866e-05	0.30322920932	-49.2268712797	-74.1737523354	-89.808522175	-88.9780049816	0.0385394648916	0.000620523080795	0.48405783096	10	0
133410	ahpamp	68795	Ubr3	0.0164136828391	0.0619806314723	0.0516191754576	0.0630369442531	0.51651179372	0.000778686150519	0.849926226704	-43.4666669371	-74.1737523354	-84.3495398333	-82.3890421773	0.627069305587	0.00419734181532	0.913302185328	8	0
133411	ahpamp	69116	Ubr4	0.0575509248907	0.0583400723648	0.0392737054235	0.0622088849729	0.0250003530877	0.00137344076372	0.620911454216	-48.3217636132	-74.1737523354	-83.2172813749	-81.4871529664	0.0574975157659	0.00632051951913	0.75674939692	5	0
133413	ahpamp	66622	Ubr7	-0.0165246833208	0.0595801043506	-0.0390363998446	0.0869106294966	0.44705684172	0.00104494299066	0.00147505335971	-43.632543868	-74.1737523354	-83.7617988614	-92.9139159775	0.563435594282	0.00517134534776	0.0198020300624	9	3
133415	ahpamp	327900	Ubtd2	-0.0445811982636	0.0437940491205	0.0264246931131	0.0580984306446	0.00735178864757	0.0235448663178	0.404912570057	-50.6008885921	-74.1737523354	-77.7039718128	-76.4693590945	0.0211025314722	0.052731535283	0.579567104372	3	0
133417	ahpamp	225896	Ubxn1	0.188997580061	0.099981017446	0.00878609304158	0.113308302302	0.000592164558744	0.026416624334	0.429628324576	-55.4678427696	-74.1737523354	-77.4890442415	-76.1773512641	0.0027356523883	0.0574601581422	0.600829895712	2	2
133419	ahpamp	217379	Ubxn2a	0.0889473773959	0.0511483736353	-0.0108341104126	0.0653922273564	4.11878612465e-06	0.00336770735787	0.0715930823778	-65.3859265788	-74.1737523354	-81.4443484834	-83.0257730855	5.07471025046e-05	0.0120674495475	0.192948810665	6	0
133420	ahpamp	68053	Ubxn2b	0.0364650461017	0.0325562389195	-0.011005440186	0.0404543972889	0.0856478200067	0.0343182678756	0.217413727068	-46.1390029383	-74.1737523354	-77.0040330859	-76.68260863	0.153946692519	0.0702770433568	0.394298071386	2	0
133421	ahpamp	67812	Ubxn4	0.132792162952	0.0721975700023	-0.020356604861	0.101951004226	2.75008451346e-05	0.0094184041405	0.0473930075833	-61.5643558647	-74.1737523354	-79.4442252418	-81.7816392246	0.00022703537464	0.026167319985	0.14998160502	4	1
133422	ahpamp	66530	Ubxn6	0.0544965723964	0.0784782667305	-0.0561071116754	0.107266523833	0.0932312424232	0.000585390605327	0.00236535501496	-45.9948674248	-74.1737523354	-84.9214608159	-93.1167070249	0.164859300505	0.00342454906585	0.0254330018229	7	2
133427	ahpamp	50933	Uchl3	0.0334559362021	-0.0574325846777	-0.0199883529643	-0.116815935976	0.234150020278	0.0172512210006	0.0409128636128	-44.5158340942	-74.1737523354	-78.2892760714	-80.9005423231	0.341777853866	0.0415506327078	0.136391308606	1	0
133428	ahpamp	93841	Uchl4	0.031366073058	-0.103644325926	-0.0172651329339	-0.143685604826	0.496617615472	0.00574814250236	0.100312854427	-43.5102371445	-74.1737523354	-80.3994486259	-81.3790057041	0.609049928175	0.0178709120986	0.240082098263	5	0
133429	ahpamp	56207	Uchl5	0.0629018778088	0.0598980744847	-0.0200855327923	0.0813829261649	0.0168893235154	0.00142016927409	0.0168310147376	-49.0431222044	-74.1737523354	-83.15075881	-87.4545536829	0.0418039002884	0.00646489435772	0.0800933887087	6	1
133430	ahpamp	22245	Uck1	0.00854856733941	0.0420081120998	-0.0318606789523	0.0658915821831	0.711634981409	0.0136575388816	0.00868507623788	-43.1668693341	-74.1737523354	-78.7327292902	-84.3299366024	0.791714179772	0.0347312835253	0.0540040960568	4	1
133431	ahpamp	80914	Uck2	-0.0304983054883	0.0692018692753	0.0629146449003	0.0702780694876	0.253281680477	0.00305351013269	0.907854622806	-44.3994223877	-74.1737523354	-81.6368111569	-79.651592974	0.36298576293	0.0112323908436	0.948089795172	3	0
133432	ahpamp	68556	Uckl1	0.102818314073	0.0745976520501	0.0219275366964	0.104971393092	1.55133369004e-09	4.08204029723e-07	0.000893688548545	-81.4649205743	-74.1737523354	-99.8301161101	-110.003798221	1.2594344129e-07	2.38457559756e-05	0.0154491329584	9	4
133433	ahpamp	54122	Uevld	0.0408033541559	0.0660232508166	-0.0610073541602	0.102417928569	0.37910380029	0.0489975379588	0.0356299665404	-43.8387707681	-74.1737523354	-76.3533951388	-79.2240238827	0.497863150676	0.0928898976613	0.124746156675	3	0
133434	ahpamp	66155	Ufc1	0.0894253088541	0.0760134315643	-0.028577294105	0.161753156418	0.05079671676	0.0222777778967	0.00223519757409	-47.0467458546	-74.1737523354	-77.807610083	-86.11721178	0.101927347845	0.0505838553729	0.0248314143539	3	2
133437	ahpamp	67890	Ufm1	0.0614506659984	0.083903891185	-0.034625494683	0.100121964711	0.0540545731956	0.000159201677822	0.0295659349886	-46.937107254	-74.1737523354	-87.5498895212	-90.7731161121	0.107067103129	0.0013687980877	0.111465785601	9	2
133439	ahpamp	192169	Ufsp2	0.0699970218671	0.0623012289847	-0.0367218372276	0.0849898802392	0.00105066331522	3.83127012533e-05	0.000227151422354	-54.3455745045	-74.1737523354	-90.4526906576	-103.445291168	0.00435458217202	0.000497264436783	0.00776641529763	9	3
133441	ahpamp	22235	Ugdh	0.0682861576864	0.0396443977243	-0.0587124560399	0.0440997180137	1.7338128603e-07	0.0036099133543	0.105530602068	-71.8149729311	-74.1737523354	-81.3080559869	-82.1986306709	4.24245591667e-06	0.0126955832297	0.248477339669	3	0
133442	ahpamp	320011	Uggt1	0.0322309217276	0.0533080392944	0.0368320107413	0.0552864968983	0.0986658072421	8.89028724219e-05	0.649854500218	-45.8992015875	-74.1737523354	-88.7342305789	-86.9616171387	0.172530887036	0.00090150761578	0.778422377788	8	0
133444	ahpamp	216558	Ugp2	0.0764902625112	0.0348139295748	-0.0566081463078	0.0676810797102	5.40955490614e-05	0.046850665345	0.000742178863298	-60.2104934728	-74.1737523354	-76.4346055153	-86.9884627657	0.000391759581281	0.0896691915971	0.0137906809393	8	2
133446	ahpamp	224648	Uhrf1bp1	0.139369353627	0.0945982658207	0.0658427328358	0.0983018276404	1.86543744345e-06	7.6548525966e-05	0.640179196031	-66.9880614727	-74.1737523354	-89.0390758637	-87.280170929	2.69231574285e-05	0.000810564573737	0.771451008663	10	0
133449	ahpamp	20184	Uimc1	0.0559614954322	0.0666578132071	0.039686556568	0.0714462045281	0.106890986377	0.00712452949542	0.636029044835	-45.7648424559	-74.1737523354	-79.9829133941	-78.2300387389	0.18402974389	0.0210511569723	0.768852597811	2	0
133450	ahpamp	22241	Ulk1	0.0246385136918	0.0373056042715	0.0243056090222	0.0393410625221	0.306995780822	0.031873071114	0.763840701882	-44.1235259917	-74.1737523354	-77.1404844205	-75.2400802571	0.421596950157	0.0663832011653	0.85964920988	2	1
133452	ahpamp	71742	Ulk3	0.0293561146404	0.0298933611008	-0.0370009218505	0.0501747333151	0.162765255474	0.0493225612539	0.0111159086552	-45.0779136425	-74.1737523354	-76.3414285146	-81.4535418934	0.256997771801	0.0932454553033	0.0622960427208	3	1
133455	ahpamp	22247	Umps	0.0477502132835	0.0537840748	-0.00963186513463	0.0699947751637	0.0332368160759	0.000657357789172	0.0273561623241	-47.8046307166	-74.1737523354	-84.6888523138	-88.0597192779	0.0721588770069	0.00371714458603	0.106578141503	6	0
133456	ahpamp	22248	Unc119	0.0605943525827	0.0445199670981	-0.0149122895053	0.0727021278701	5.18528571591e-09	0.0201015313541	0.0249865450923	-78.9892770461	-74.1737523354	-78.0007374259	-81.5443856119	3.15766976969e-07	0.0467554955805	0.101797653337	5	0
133458	ahpamp	382018	Unc13a	-0.0550843858218	0.070313831497	0.0692824326296	0.0709964165369	0.0770479443849	0.017109938652	0.976823133412	-46.3201762072	-74.1737523354	-78.3048338467	-76.305765115	0.142215480112	0.0412754872559	0.989387035634	5	0
133459	ahpamp	22249	Unc13b	-0.0339743371459	0.0414021648742	0.042055804122	0.0408162399956	0.000668237922942	0.00791876984758	0.967416272051	-55.2307386051	-74.1737523354	-79.7785307368	-77.7803718743	0.00300522469213	0.0228720750104	0.983694738712	2	0
133461	ahpamp	101869	Unc45a	0.0785723853239	0.0629470235698	0.0315840869814	0.0682643635247	0.0175930963389	0.00914511309453	0.582002363767	-48.9675906895	-74.1737523354	-79.5008894619	-77.8352195654	0.043195597486	0.0255966725748	0.727444402015	3	0
133462	ahpamp	67387	Unc50	0.119334085393	0.0982576978802	-0.0291185269542	0.149799916796	0.0036893184824	0.000977254318632	0.00260331449935	-51.9146355522	-74.1737523354	-83.8954649853	-91.897250409	0.0121092953414	0.00491404364752	0.0265464133493	7	3
133465	ahpamp	210801	Unc5d	-0.000560934434309	0.0201139203135	0.00267634657723	0.0317367564337	0.959072250894	0.0150451485431	0.0731337545187	-43.0254989101	-74.1737523354	-78.548654697	-80.0916145832	0.972937203673	0.0374182559712	0.19601901793	2	0
133466	ahpamp	217843	Unc79	-0.0417776759228	0.0753635487762	0.0669104383974	0.080732535392	0.127793969754	0.00326378223112	0.784661139216	-45.4689818459	-74.1737523354	-81.5059123274	-79.5882962655	0.212438988522	0.011817175937	0.872990052435	5	0
133469	ahpamp	74154	Unkl	0.0796845018527	0.0819085820319	-0.0378486742751	0.0949506375818	0.0375123555567	0.00267554656633	0.126431344964	-47.5867929962	-74.1737523354	-81.8969484701	-82.4740623087	0.0797121234505	0.0101395070113	0.279366581576	4	1
133471	ahpamp	326622	Upf2	-0.00697388844634	0.101800475674	0.0891400819571	0.103287578674	0.845967104946	0.000304438797331	0.869686957276	-43.0625315528	-74.1737523354	-86.2377411979	-84.2674378825	0.893534459463	0.00216696308767	0.925734629852	6	0
133472	ahpamp	67031	Upf3a	-0.00827896542324	0.0405756248753	-0.0531660606725	0.0687398117428	0.720311470918	0.023295376866	0.00202892121269	-43.1579504663	-74.1737523354	-77.7239136507	-86.229361892	0.797805067118	0.0522914609591	0.0236082100306	4	1
133474	ahpamp	76654	Upp2	0.110864016061	0.0691745160154	-0.0256221725004	0.0876149222766	6.55320568463e-06	0.000881440882247	0.0296080233583	-64.4485626917	-74.1737523354	-84.1016130817	-87.3221404072	7.36105256755e-05	0.00456500457172	0.111465785601	8	0
133475	ahpamp	56046	Uqcc1	0.10101728392	0.0687893860409	-0.0439677788632	0.0831156902648	7.88084121646e-09	2.67903555834e-05	0.00496254600814	-78.1314168076	-74.1737523354	-91.1853480931	-97.8928195267	4.33446266906e-07	0.00039407644737	0.0388785857352	9	2
133477	ahpamp	107197	Uqcc3	0.094208751335	0.09650547415	0.0169045050134	0.11267382563	0.00305873024672	1.10964613624e-05	0.0654259532402	-52.2746144757	-74.1737523354	-92.9956996931	-94.7405007018	0.0104379810823	0.000220287311827	0.183064058756	8	0
133478	ahpamp	66152	Uqcr10	0.215289585855	0.153067566131	-0.0258418027518	0.230611161728	8.80881714884e-07	1.19000963686e-05	4.35561773555e-05	-68.5093250743	-74.1737523354	-92.8518384478	-109.282220005	1.48148288412e-05	0.000228168035879	0.00376177995187	9	6
133479	ahpamp	66594	Uqcr11	0.158869966728	0.113588624281	-0.0269075412631	0.23606462885	0.00720041049351	0.00973073256154	0.00113499152177	-50.640265568	-74.1737523354	-79.381493645	-89.0671415197	0.0207400358872	0.0268358965087	0.0170822521759	4	5
133480	ahpamp	67530	Uqcrb	0.219640856434	0.129322197641	0.00934393470691	0.185863153854	1.90779867911e-06	0.00208839562576	0.0359602604262	-66.9425868943	-74.1737523354	-82.3860944049	-85.2393599669	2.74372460212e-05	0.00854183931886	0.125596933528	9	3
133481	ahpamp	22273	Uqcrc1	0.162831570714	0.0977202054706	-0.0341283536425	0.176854791132	6.02623505121e-07	0.00136744538202	0.000142310258651	-69.2802070089	-74.1737523354	-83.2259817924	-97.1881986354	1.09657719784e-05	0.00630719330151	0.00609042520801	9	7
133483	ahpamp	66694	Uqcrfs1	0.158688679701	0.0928880216993	-0.0245562099547	0.198146687837	6.16941275486e-07	0.00232529363173	2.79924599765e-05	-69.2325037938	-74.1737523354	-82.1737397533	-99.5299646804	1.11432736297e-05	0.009211391937	0.00303071162627	9	7
133484	ahpamp	66576	Uqcrh	0.215888779519	0.152913216634	-0.00530312879327	0.204331732578	2.02573374304e-09	2.69058585528e-06	0.000930744194495	-80.9171968438	-74.1737523354	-95.9190795314	-106.009718104	1.54588806266e-07	8.56349079122e-05	0.0155838868032	9	7
133485	ahpamp	22272	Uqcrq	0.235708797164	0.154563769327	-0.0205257937542	0.221075941899	5.36892794942e-08	0.000113116811374	0.00219854826881	-74.2063668585	-74.1737523354	-88.2440421952	-96.5870645558	1.75749625368e-06	0.00108232221792	0.0246423142049	9	5
133486	ahpamp	207932	Urb1	-0.0306289374122	0.105149498986	0.0345012472353	0.164791817455	0.38942326688	0.000536265640403	0.0195601321291	-43.8041042409	-74.1737523354	-85.0974701982	-89.1109523802	0.508106228746	0.0032189120962	0.0873585703506	8	3
133487	ahpamp	72046	Urgcp	0.0523101768509	0.0653263326912	-0.0584627656308	0.0770570221803	0.0656486488078	0.00111612111956	0.0407621518036	-46.5970487833	-74.1737523354	-83.6303745584	-86.2485413541	0.125317510817	0.00541172468178	0.136014987675	7	0
133488	ahpamp	19777	Uri1	0.0831817917995	0.0465521276134	-0.00698277190586	0.0616646192963	0.00150963371362	0.0250518048629	0.158982078343	-53.6398732505	-74.1737523354	-77.587995918	-77.7768665864	0.00583495651893	0.0552388451457	0.321986636947	5	1
133489	ahpamp	68205	Urm1	0.097650324381	0.082791463649	-0.0892544388035	0.0958568945806	0.000123748047785	4.88968782468e-06	0.0020494350605	-58.5614760021	-74.1737523354	-94.6847399954	-103.169827829	0.000771293345306	0.000127288270046	0.0236440494786	9	1
133490	ahpamp	22275	Urod	0.0502450800667	0.0566563664911	-0.0263073919076	0.0772672985535	0.0499160727189	0.0018003571499	0.0137010479733	-47.0776622959	-74.1737523354	-82.6799238678	-87.383424397	0.100523709038	0.00770400640184	0.0708023867624	5	2
133495	ahpamp	22282	Usf2	0.020142735426	0.0682282391579	0.0147800875828	0.0814256012586	0.577713270292	0.0098146174171	0.298992180787	-43.3496751751	-74.1737523354	-79.3649964872	-78.5551614335	0.679629928728	0.0269879873976	0.479440167983	3	0
133496	ahpamp	66477	Usmg5	0.249117811611	0.17459010153	0.00574434619723	0.260383354477	6.27127002397e-06	5.94323903037e-05	0.00147266865925	-64.5372581565	-74.1737523354	-89.5553411254	-98.710746982	7.08346040635e-05	0.000674236390993	0.0198020300624	10	7
133497	ahpamp	56041	Uso1	0.0397129936603	0.037099005187	-0.0548314876402	0.042835759047	0.0547502713797	0.0127999644292	0.10930123119	-46.9146018523	-74.1737523354	-78.8563780494	-79.6855991176	0.108206671017	0.0330320789931	0.253975029107	6	0
133498	ahpamp	230484	Usp1	-0.131245925489	-0.0961847695883	-0.0226969504407	-0.134690308004	2.34156676515e-10	0.000154681403265	0.0205487516032	-85.3513783148	-74.1737523354	-87.6083337393	-91.5268730049	3.50823225676e-08	0.001347008026	0.0901898820813	6	1
133501	ahpamp	22217	Usp12	0.0156377097037	0.0522927919524	-0.122632076727	0.0816911725142	0.613250475611	0.0207330385725	0.000546215319768	-43.2922086102	-74.1737523354	-77.9425489546	-89.1253942287	0.710618611294	0.0478777506963	0.0119268411325	4	1
133505	ahpamp	74112	Usp16	0.0582615201335	0.0848415440313	-0.0733200281919	0.0941034661781	0.108885414221	0.000932248036696	0.110705306276	-45.7339678141	-74.1737523354	-83.9896270512	-84.7965935859	0.186804961028	0.00474242345001	0.256095399687	10	1
133506	ahpamp	71472	Usp19	0.0183684170209	0.0598157726375	0.0678037356718	0.0584978044661	0.528699058429	0.00486076522496	0.87443608443	-43.441390845	-74.1737523354	-80.7260626206	-78.7536164355	0.637634877857	0.0158198364275	0.928522561683	5	0
133508	ahpamp	74270	Usp20	0.0145121919731	0.0423967672654	0.0189083831264	0.0475469903877	0.479067205265	0.00439038976913	0.442611300603	-43.5511963273	-74.1737523354	-80.9248132211	-79.5752480931	0.592585409411	0.0146711514069	0.612668806437	3	0
133509	ahpamp	30941	Usp21	0.0467166287434	0.0433166822825	-0.0303458531438	0.0620008245835	0.0966549874696	0.0333273324113	0.0591862692119	-45.9339139769	-74.1737523354	-77.0580679784	-78.9858222026	0.169733553431	0.0686624032078	0.172417088783	4	2
133512	ahpamp	30940	Usp25	0.0565430797356	0.0447662091795	-0.0600710678197	0.0556747472738	0.000130759136659	3.48814293413e-05	0.000230315315072	-58.4519568515	-74.1737523354	-90.6447235345	-103.608691955	0.000803507326926	0.000470052285682	0.00779847310459	9	2
133516	ahpamp	235441	Usp3	0.0104110440782	0.0465431531634	-0.00565329891362	0.0569231233011	0.694040979031	0.0167464319357	0.217746660909	-43.1859585434	-74.1737523354	-78.3454797741	-78.0216274712	0.77799846278	0.0406088192804	0.394433990609	12	1
133518	ahpamp	76179	Usp31	-0.00826497877974	0.0447739221782	0.0468271468599	0.0444631013842	0.723442489594	0.0136872747444	0.964094480983	-43.1548108117	-74.1737523354	-78.7285863398	-76.7308222734	0.800329147227	0.0347924083601	0.981462655119	1	0
133519	ahpamp	237898	Usp32	0.00492661027772	0.0544260885401	0.0485845724647	0.054999019568	0.797112765619	0.000159110614392	0.891622264173	-43.0924409958	-74.1737523354	-87.551050335	-85.5715339836	0.856152961665	0.0013687980877	0.939130901797	7	0
133523	ahpamp	72344	Usp36	0.099909027785	0.0804085312076	0.0332177602843	0.0888593925566	0.00146267520717	0.000435518193176	0.351382649229	-53.7012764232	-74.1737523354	-85.5159182831	-84.4741347868	0.00568585300207	0.00276220343921	0.530549053216	7	0
133524	ahpamp	319651	Usp37	-0.00702743602628	0.0611842668482	0.00826644620771	0.0798403571843	0.828466476821	0.0139990563487	0.192315199253	-43.0722425995	-74.1737523354	-78.6856965329	-78.5611349124	0.880007064286	0.0354153499713	0.364786219437	3	0
133525	ahpamp	74841	Usp38	0.0145374685	0.0522073096475	0.0210412055741	0.0553288853491	0.653486180756	0.0276412460409	0.672102267327	-43.2353135455	-74.1737523354	-77.4046782636	-75.6023503507	0.743710926297	0.059518866475	0.795238491178	1	0
133526	ahpamp	28035	Usp39	0.0187790881922	0.0461090180042	0.00455788095986	0.0621722876615	0.545441624506	0.0412252297231	0.243280634716	-43.4083266927	-74.1737523354	-76.6675280992	-76.1697099179	0.653117802806	0.0813247422346	0.421899589502	1	0
133528	ahpamp	227334	Usp40	0.0926452060161	0.0679927271101	-0.0114843141633	0.0776025171227	0.000988290014959	0.00119149594197	0.161931051238	-54.4650314033	-74.1737523354	-83.5001396301	-83.6583591487	0.00414105047448	0.00568019287605	0.325730127128	5	0
133530	ahpamp	77593	Usp45	0.00569905657546	0.0541616012205	0.0510388236291	0.0546449853632	0.809352844505	0.00216984702569	0.942161628296	-43.0841221238	-74.1737523354	-82.3104426039	-80.3162507431	0.864962646075	0.00877788679148	0.969469836441	6	0
133531	ahpamp	69727	Usp46	-0.00389944983558	0.035705328666	-0.0144876036442	0.0478806164022	0.772835440993	0.000814956167946	0.0112682455586	-43.1106231566	-74.1737523354	-84.25843958	-89.3438838079	0.839007800704	0.00434441602188	0.0628037467071	5	1
133532	ahpamp	74996	Usp47	-0.0136691202584	0.0403085932074	0.0257624863917	0.0409471586756	0.604688776878	0.0496150901914	0.880753344514	-43.3054084154	-74.1737523354	-76.3307292505	-74.3555599138	0.702965816023	0.0937549351721	0.932880430051	1	0
133533	ahpamp	170707	Usp48	0.0130412914892	0.0620897622187	0.0425996174497	0.0661508762909	0.700864597483	0.0129725490157	0.715260778937	-43.1783934581	-74.1737523354	-78.8308228667	-76.9776584972	0.783157017962	0.0333927579449	0.826528912573	7	0
133534	ahpamp	224836	Usp49	0.0838250324989	0.115821318626	-0.0342195377812	0.135350940673	0.135582729882	0.00372707300897	0.154904549037	-45.3722475506	-74.1737523354	-81.2454308657	-81.4777653362	0.222688341654	0.0130245996561	0.316551971464	5	0
133535	ahpamp	22225	Usp5	0.0207070733802	0.0386231333712	-0.042241740795	0.0478703246115	0.411924088599	0.0343296586108	0.123531137467	-43.732900133	-74.1737523354	-77.0034214792	-77.6204573613	0.530603768519	0.0702885799059	0.27484889973	2	1
133538	ahpamp	98910	Usp6nl	0.116692503364	0.0842064737263	0.0509281840725	0.0858621955216	4.03512414389e-08	1.34250921717e-06	0.62868046934	-74.7897701253	-74.1737523354	-97.3585598487	-95.6165877019	1.47071241185e-06	5.5412401131e-05	0.762714820472	10	1
133539	ahpamp	252870	Usp7	-0.00731994419745	0.0717178065855	0.0461329372479	0.0779256795632	0.793534138626	0.00110157001394	0.545970179237	-43.0949796248	-74.1737523354	-83.6565388767	-82.0588110262	0.853285057915	0.0053560110418	0.698471020623	5	0
133540	ahpamp	84092	Usp8	0.0634179124868	0.0538062299417	-0.0680044315059	0.0641390704414	0.000377224698168	2.45446176676e-05	0.00121903826921	-56.3548911721	-74.1737523354	-91.3648455073	-100.904892547	0.0018822695401	0.000374694352107	0.017937321853	9	1
133542	ahpamp	231915	Uspl1	0.0259934665118	0.0450166065129	-0.0661952192294	0.0569090479699	0.228837497364	0.00350070013635	0.0110913289795	-44.5502210139	-74.1737523354	-81.3683233774	-86.4847749538	0.335789669849	0.0124063999897	0.0622154234946	8	1
133543	ahpamp	338362	Ust	-0.0180312940659	-0.0458514695595	-0.0155889215837	-0.0476404294208	0.114604292751	4.93819710971e-09	0.246743349346	-48.8099093718	-73.9108320655	-108.910508461	-108.397481488	0.194674236852	2.81253550475e-06	0.425888692728	9	1
133544	ahpamp	67205	Utp11l	0.0701498644528	0.0633468436483	-0.0217050097149	0.0986873196009	0.0788707939783	0.0284538848259	0.0488851684074	-46.2800118196	-74.1737523354	-77.3508133116	-79.6307633345	0.144578297976	0.0607543686323	0.152880442116	2	1
133545	ahpamp	72554	Utp14a	0.0158083116891	0.0777688308613	-0.0871057323139	0.112264212971	0.631337864411	0.0013459269266	0.000481310076135	-43.2656071026	-74.1737523354	-83.2575302572	-94.7004531003	0.72579185806	0.00622912124598	0.0113195968965	7	1
133546	ahpamp	105372	Utp15	0.0652371328311	0.0620806284815	-0.0439482871388	0.0913759429842	0.0105524841342	0.000612566552278	0.000497874846582	-49.9198577358	-74.1737523354	-84.8303948922	-96.2037214788	0.0284114291682	0.00353608748783	0.0113848177351	9	2
133549	ahpamp	78581	Utp23	-0.0122594961932	0.0807702147957	0.00887963175397	0.0957390326559	0.718090123985	0.00259598977647	0.198515706761	-43.1602031926	-74.1737523354	-81.9564487072	-81.7805495843	0.796573127452	0.00991070643557	0.372552693223	6	0
133550	ahpamp	65961	Utp3	0.0543388422596	0.0656862289428	-0.0543902426069	0.0834697963126	0.0138975739952	1.44181277443e-05	0.00029243630656	-49.4051452331	-74.1737523354	-92.4571355632	-104.92729486	0.0355951538358	0.000259250252769	0.00870604282406	7	2
133552	ahpamp	22288	Utrn	0.0390162909397	0.0245048862379	0.00608782870303	0.032534981331	3.27926063122e-05	0.00140111419461	0.0912513464201	-61.2117280015	-74.1737523354	-83.1776140756	-84.3244181218	0.000260506000697	0.00640202215642	0.225879929914	5	0
133554	ahpamp	78610	Uvrag	-0.0131447637335	0.0573303558387	-0.0435898648415	0.082888102276	0.550781282968	0.00142780510861	0.00175760547106	-43.3981709059	-74.1737523354	-83.1400994911	-91.9363888481	0.657962964978	0.00648273431423	0.0218243462663	8	1
133555	ahpamp	71101	Uvssa	0.0418686425579	0.0971882595699	-0.0248969299284	0.14923653066	0.427239957666	0.010828242834	0.0275084874578	-43.6876195102	-74.1737523354	-79.1763521189	-82.5366500493	0.545042303114	0.0290745583374	0.106728734237	5	0
133556	ahpamp	67883	Uxs1	-0.0435737440179	0.0703589985644	0.0586111993942	0.0719336790629	0.0487235311396	0.00207706731748	0.844235522098	-47.1204596129	-74.1737523354	-82.3968524731	-80.4394469976	0.098544693592	0.00852114075238	0.909991061703	9	0
133558	ahpamp	234729	Vac14	0.0845580067072	0.0427171278533	-0.0394669635482	0.0568866430778	7.87714045589e-05	0.0229079068072	0.0589751277583	-59.4605945186	-74.1737523354	-77.7553275792	-79.6896270201	0.000534629710764	0.0517164634261	0.172182987544	5	0
133559	ahpamp	22317	Vamp1	0.0580235968452	0.0439168541048	0.0366366155789	0.0445714545689	1.11808820687e-11	7.60206992028e-09	0.728924148887	-91.618464555	-74.1737523354	-108.145667591	-106.278184569	4.26620531433e-09	2.81253550475e-06	0.836364745377	9	0
133564	ahpamp	93840	Vangl2	-0.0803306258273	-0.0926641601862	-0.0696266904512	-0.107287182619	0.0948305077158	0.00675232757076	0.578650094418	-46.0960950161	-72.545967623	-78.5005191853	-76.8431815673	0.167154684454	0.0202354362571	0.724633533648	2	0
133566	ahpamp	56491	Vapb	0.098283912808	0.0732810574135	-0.00480683194677	0.0853546474432	7.07181319565e-05	7.90444406853e-05	0.0682450543427	-59.6756372555	-74.1737523354	-88.9736798469	-90.6418411683	0.00049198397134	0.000831227331475	0.187739268268	9	0
133567	ahpamp	22321	Vars	0.100849383631	0.0790698668507	0.00236031704077	0.10267184738	0.000371504122658	0.000142233691353	0.0234983180694	-56.3850130764	-74.1737523354	-87.7786261601	-91.4397212315	0.00186382900926	0.00126754097644	0.0981589563161	9	3
133570	ahpamp	226841	Vash2	0.132436062885	0.0786311328357	-0.0165693299181	0.137591442451	0.00104973391819	0.0296498833502	0.0299518874981	-56.8369622838	-66.3455891714	-69.4827793539	-72.7305667757	0.00435220751822	0.0627157702394	0.112317277666	6	2
133573	ahpamp	22325	Vav2	-0.0275280699971	-0.0935930300241	-0.115856470844	-0.0931794194257	0.227361215734	3.42602146882e-07	0.84474438416	-46.5313739954	-63.017349026	-89.4124466521	-87.4555193067	0.33409815729	2.1450408263e-05	0.91008947846	9	1
133576	ahpamp	22330	Vcl	0.0478511120854	0.0516282941967	0.0162237049748	0.0551472718135	0.0366138696206	0.00145366436715	0.469501671937	-47.6303362949	-74.1737523354	-83.1044249267	-81.6816475512	0.0781292114764	0.00656595940011	0.636324384595	6	0
133579	ahpamp	70675	Vcpip1	0.0257725714926	0.0563877933575	-0.0462379373072	0.067705989623	0.281880614984	0.000979693038567	0.0313770832108	-44.2442455161	-74.1737523354	-83.8904886883	-87.0010367302	0.394793763516	0.00491820407396	0.115601774124	8	0
133580	ahpamp	207965	Vcpkmt	0.0694271324743	0.152053389517	0.0302437584725	0.172589701055	0.131811448816	1.62520266727e-06	0.0690845683094	-45.418288895	-74.1737523354	-96.9625962219	-98.6085872987	0.217871638018	6.23170677106e-05	0.189238384377	9	0
133581	ahpamp	22333	Vdac1	0.153398744035	0.0889513055971	-0.0537769664835	0.157925306695	0.000109433764202	0.00655442974152	0.000873840254502	-58.8059144587	-74.1737523354	-80.1445248505	-90.3641313269	0.000694122732941	0.0198027796868	0.0152546071697	8	4
133582	ahpamp	22334	Vdac2	0.192986711592	0.113035196837	-0.0286582991492	0.195668141672	2.01920046585e-07	0.00279020173729	0.0016361913084	-71.5045488898	-74.1737523354	-81.8142846824	-90.7558084489	4.74123801694e-06	0.0104752684535	0.0208905346343	9	7
133583	ahpamp	22335	Vdac3	0.167417640448	0.0863702690145	-0.0336390784292	0.229022211941	2.07231107453e-06	0.0151682850754	3.52414892179e-05	-66.7751012686	-74.1737523354	-78.53317257	-95.4068880776	2.92857849769e-05	0.0376383329104	0.00341282690287	4	7
133584	ahpamp	22336	Vdac3-ps1	0.191975065388	0.105965447674	-0.0455260362981	0.204933793788	2.64197843811e-06	0.00612646156032	0.000463145403356	-66.2835823521	-74.1737523354	-80.2755749737	-91.7976507436	3.57633666622e-05	0.0187793043409	0.0110413140495	4	4
133585	ahpamp	22339	Vegfa	0.0854579665006	0.0592416742028	-0.0701456244042	0.0787085246907	6.75861517863e-08	1.12059101119e-05	3.60561540392e-06	-73.7363593323	-74.1737523354	-92.9755026667	-114.647042632	2.1105547655e-06	0.000221380188601	0.00116548426743	10	4
133586	ahpamp	22340	Vegfb	0.107923016735	0.0683077217518	-0.0224240340851	0.118562569123	1.22140530275e-08	0.00157478778427	0.000458173163684	-77.2340693625	-74.1737523354	-82.9454544546	-94.489743413	5.78037160718e-07	0.0069940283951	0.0109829372219	8	5
133593	ahpamp	109815	Vimp	0.00868795951927	0.0774582705752	0.0547165640948	0.0846806529852	0.805687535334	0.00330057056173	0.613111512218	-43.0865544266	-74.1737523354	-81.4838944853	-79.7659915221	0.862177458933	0.011904480351	0.751143141437	4	0
133594	ahpamp	22353	Vip	-0.00521404043477	-0.0155992095148	0.00237296652632	-0.0157427973864	0.214652405147	7.15906843626e-08	0.513961314336	-44.646942683	-74.1737523354	-103.45653775	-101.926564407	0.319934798199	8.86431727967e-06	0.672247299913	10	0
133595	ahpamp	104799	Vipas39	0.0513556388991	0.047928656967	-0.0554911616976	0.0672711590332	0.0114475464557	0.000932203264741	0.000499579555455	-49.7672762254	-74.1737523354	-83.9897229936	-95.3560203647	0.0304055997876	0.00474242345001	0.0113848177351	6	2
133598	ahpamp	69568	Vkorc1l1	0.0227186161055	0.0572514692482	-0.0109501830684	0.0701854106006	0.379039199504	0.00209155869315	0.0903892273858	-43.838991984	-74.1737523354	-82.3831011252	-83.5467507966	0.497855919315	0.00854613121975	0.224428582073	4	0
133602	ahpamp	636173	Vmn2r-ps23	-0.014182995901	-0.0397736118644	0.0638968519089	-0.0569290918328	0.60446050138	0.0463490631543	0.02813711143	-43.3057658251	-74.1737523354	-76.4541455564	-79.7714613409	0.702767351157	0.0889601811115	0.10836111444	10	0
133607	ahpamp	71732	Vps11	0.0626263867495	0.0518063726244	-0.0717125206537	0.0628769268346	0.00609329152966	0.00175581736807	0.0157946667321	-50.9568703407	-74.1737523354	-82.7295781044	-87.1565674859	0.0181815956933	0.00757215621576	0.0770542374631	6	1
133610	ahpamp	320528	Vps13c	0.0532668015486	0.0721747648916	0.0472153003101	0.0758634418596	0.0760779195572	0.000626224763927	0.630286775805	-46.3419684741	-74.1737523354	-84.7861555493	-83.0417755112	0.140744151181	0.00359284687161	0.763804531039	8	0
133611	ahpamp	230895	Vps13d	0.0429739053768	0.0619203751457	0.0171148175121	0.0721685303912	0.0737099440316	0.000225834797423	0.167725047676	-46.3964458943	-74.1737523354	-86.8414411184	-86.9412530388	0.137341433943	0.00176180002667	0.333736020748	7	1
133612	ahpamp	80743	Vps16	0.0381551666325	0.0352450348917	-0.0835140190326	0.0469643416028	0.105435264812	0.0389523600245	0.0226067649256	-45.7877794677	-74.1737523354	-76.77128177	-80.5064908451	0.181959658425	0.0778091236157	0.0958536752538	3	1
133613	ahpamp	228545	Vps18	0.0182249833766	0.0644657677904	0.0152256022335	0.0715921931288	0.535893365683	0.00268344047202	0.36164345454	-43.4269527287	-74.1737523354	-81.8911428804	-80.8093309502	0.644402008567	0.0101587983637	0.540494674435	3	0
133614	ahpamp	28084	Vps25	0.0856506947321	0.0558230971459	-0.035916799814	0.121308350311	0.00261418281882	0.00999609142142	5.86909500045e-05	-52.5770525072	-74.1737523354	-79.3297960041	-95.136846331	0.00921859973064	0.0273637399471	0.00407502524132	7	5
133619	ahpamp	77573	Vps33a	-0.00228193238318	0.0353420420014	-0.0331955356324	0.0464662832872	0.916855412563	0.0322734853129	0.08426288256	-43.0342174188	-74.1737523354	-77.1174064584	-78.4060205394	0.94574677599	0.0670227899617	0.214774658392	4	0
133620	ahpamp	233405	Vps33b	0.0244076858199	0.0549576149623	-0.0267670962263	0.0614440941802	0.402230924918	0.00900511132085	0.257255697141	-43.7628644702	-74.1737523354	-79.5305928737	-78.9466970236	0.520920618715	0.0252685369148	0.43697656647	7	0
133622	ahpamp	70160	Vps36	0.0496789572487	0.0456332944835	-0.0387060792582	0.0869706287461	0.0971089863527	0.0353689902188	0.00380254692607	-45.9260083068	-74.1737523354	-76.9484911794	-84.1884166895	0.170324553067	0.0720420423059	0.0332954718648	1	1
133623	ahpamp	52348	Vps37a	0.047144873453	0.0703014404654	-0.0411007726371	0.0785537095434	0.0930165830139	0.00035430287671	0.0958907720074	-45.9987698512	-74.1737523354	-85.9316985401	-86.9907216956	0.164628864799	0.0024121565506	0.232784956866	9	2
133625	ahpamp	107305	Vps37c	-0.0104436019304	0.0566455981901	-0.0945424565268	0.0718852149104	0.730169864967	0.0158842141542	0.0320637964716	-43.1482047334	-74.1737523354	-78.4456464335	-81.515235065	0.805475145013	0.0390280480194	0.117011574126	6	1
133627	ahpamp	269338	Vps39	0.0504389169941	0.0513843694439	0.0319717947173	0.0534294819179	0.0248693928548	0.00127701203942	0.678301623507	-48.3313568516	-74.1737523354	-83.3621161342	-81.5519444956	0.0572826422859	0.00599194465384	0.799949460659	5	0
133630	ahpamp	116733	Vps4a	0.0511509436522	0.0404952019436	-0.0745617393536	0.0539887372751	0.0681668406515	0.0481735378656	0.0468659819057	-46.5316752048	-74.1737523354	-76.3841124914	-78.7422798882	0.129090066482	0.0916550917565	0.148932644604	2	0
133631	ahpamp	20479	Vps4b	0.018836936076	0.0532913061776	-0.045525591608	0.0725270922806	0.424864698281	0.0017937346772	0.0052584327939	-43.6944817366	-74.1737523354	-82.6872274902	-89.2792244176	0.542714457285	0.00768680472934	0.0400651876918	6	1
133632	ahpamp	68505	Vps51	0.0464199622798	0.0699431798146	-0.013224822404	0.0883725111059	0.121459514751	0.000945974627849	0.0463264453254	-45.5526250141	-74.1737523354	-83.9604296715	-86.3400996018	0.20407605272	0.00480025113525	0.148259165669	9	0
133633	ahpamp	224705	Vps52	0.00583096369736	0.0458825131078	-0.0545002833125	0.0579487840427	0.796203432178	0.00629475364014	0.0279928737906	-43.0930814748	-74.1737523354	-80.2229589216	-83.5500480034	0.855477288533	0.0192179662897	0.108058512805	7	0
133634	ahpamp	68299	Vps53	0.0241495253172	0.0364513681674	-0.0448778518001	0.0567158893742	0.346003598933	0.0489491207241	0.0224299441369	-43.9595019719	-74.1737523354	-76.3551849225	-80.1054525888	0.463794482706	0.0928153532306	0.0952940821909	3	1
133635	ahpamp	245944	Vps54	-0.0302743141857	0.0774228203298	0.00927200529026	0.104592943313	0.325186714358	0.00319822724582	0.0833315186375	-44.0437956122	-74.1737523354	-81.5457795523	-82.8542495918	0.441169975812	0.011642596767	0.213193149547	4	0
133637	ahpamp	209018	Vps8	0.0254877220556	0.0470510407256	0.0679507994827	0.0453369753445	0.363191753144	0.0199497527273	0.762665808934	-43.8949103538	-74.1737523354	-78.0150045003	-76.1156245324	0.482280729297	0.0464999104711	0.858768899221	3	0
133638	ahpamp	72325	Vps9d1	0.0314117717018	0.0515026709935	-0.0148884350099	0.0573757509339	0.135699558061	0.000516736562216	0.153626963017	-45.3708442116	-74.1737523354	-85.1720075465	-85.418228113	0.222822027359	0.003128951186	0.314848914644	9	0
133642	ahpamp	211739	Vstm2a	0.034212900194	-0.0369920009493	-0.0373361047196	-0.0368943887454	0.00170222452911	0.0137033216211	0.990028658428	-53.4067881465	-74.1737523354	-78.7263544521	-76.7265267868	0.00644352208331	0.0348187000357	0.995985313177	1	0
133643	ahpamp	58188	Vstm2b	0.0441140391548	0.0235160614237	-0.0381600375667	0.0439839369287	1.2811474018e-07	0.0247834999345	0.000191501658896	-72.4316565351	-74.1737523354	-77.6081060752	-90.954328543	3.37857662549e-06	0.0547887364481	0.00726708868809	4	1
133644	ahpamp	277432	Vstm2l	0.0146589061945	-0.0271240687077	0.00174498229418	-0.0430753614799	0.208664539189	0.00808193930346	0.0266014145263	-44.6900847872	-74.1737523354	-79.7391454011	-83.1632995536	0.312958361811	0.0232389064899	0.105193906523	2	1
133645	ahpamp	69137	Vstm5	0.0898006813322	0.0578054716393	-0.00126311546725	0.076001731021	1.85164233993e-08	0.000360752484414	0.0269103269819	-76.3825040409	-74.1737523354	-85.8953258971	-89.2974823288	8.01721736542e-07	0.00244554529828	0.10574262662	5	0
133647	ahpamp	53611	Vti1a	-0.0256913350553	0.0582548301552	-0.00706381787864	0.0622251651304	0.191152408014	0.00114287426187	0.342429227173	-44.8251486631	-74.1737523354	-83.5831578638	-82.577627473	0.292186732379	0.00550428081387	0.521809300383	5	0
133650	ahpamp	328643	Vwa5b2	0.02449358003	0.0496811232037	0.0246368549283	0.0688550611249	0.389635938247	0.0156442528881	0.272577515325	-43.8034035867	-74.1737523354	-78.4745220454	-77.8026525444	0.508329394806	0.0385082023206	0.452925029425	2	0
133651	ahpamp	219189	Vwa8	0.0652838014329	0.0758305475965	0.00816607803779	0.104688890724	0.0125429745807	2.56116028942e-05	0.00494860635887	-49.5963973254	-74.1737523354	-91.2775924422	-97.9906757753	0.0327803338251	0.000381331780165	0.0388192090079	9	3
133652	ahpamp	69882	Vwa9	0.0247686859524	0.0594155810477	-0.0269213400658	0.065951048864	0.373307459679	0.00302794044808	0.213818934669	-43.8588332347	-74.1737523354	-81.6533500159	-81.3584251305	0.491861884395	0.0111585043558	0.390758184844	9	0
133654	ahpamp	320460	Vwc2l	-0.0467160483109	-0.0285385147857	0.00321270466447	-0.0443300449038	0.00358426653218	0.0317488739983	0.0799572900383	-50.227700906	-63.657284765	-66.6986083512	-68.141696792	0.0118601339723	0.0661696829371	0.207562458998	8	0
133656	ahpamp	218914	Wapal	-0.0153627709292	0.0630227794738	-0.00113770031706	0.0683943129484	0.671893548491	0.0254239468225	0.502035861865	-43.2119607864	-74.1737523354	-77.5604699967	-76.0576792823	0.759753679114	0.0558049395598	0.662689373754	1	0
133657	ahpamp	22375	Wars	0.0326805632525	0.0479117698417	-0.0788811580235	0.060345419736	0.136486028402	0.0020754883224	0.00538959913637	-45.3614321942	-74.1737523354	-82.3983567078	-88.9412670461	0.223630489371	0.00851849363971	0.0405882385993	8	1
133658	ahpamp	83767	Wasf1	-0.0858899431178	-0.0405082114808	-0.0193726067621	-0.0420685715482	2.53517721254e-06	0.0371594430343	0.764542797594	-66.3670689928	-74.1737523354	-76.8577094353	-74.9566959564	3.45506321648e-05	0.0750131679904	0.859934517825	9	0
133659	ahpamp	245880	Wasf3	0.0783239547815	0.0508364495106	-0.00362288100295	0.0685436230215	2.0886202717e-08	0.000226547460882	0.0126011635149	-76.1361259572	-74.1737523354	-86.8350652123	-91.7018191821	8.6741678631e-07	0.00176484731439	0.0673717923183	9	3
133661	ahpamp	73178	Wasl	-0.00107263584286	0.0783622597611	0.0259049530819	0.0878395151242	0.967998744448	0.000153136990926	0.243727952234	-43.0244186736	-74.1737523354	-87.6286969128	-87.1280305665	0.979044929474	0.00133833179829	0.422337221035	6	2
133664	ahpamp	226178	Wbp1l	0.0899163253681	0.067812433423	0.0651306527896	0.0679459852241	1.65059984689e-08	6.14623326544e-09	0.950070222625	-74.0096467983	-73.9729759435	-108.512528756	-106.516874707	7.3021101922e-07	2.81253550475e-06	0.973764139505	10	0
133666	ahpamp	22380	Wbp4	0.0774993822962	0.0715708987892	-0.0935443252863	0.092639120679	0.0155080938629	0.00178783125408	0.00489061152689	-49.2012857894	-74.1737523354	-82.6937611781	-89.4303665679	0.0389616926062	0.00766688857782	0.0386620871385	4	3
133667	ahpamp	22381	Wbp5	0.0851466082659	-0.124778067342	0.0516981118342	-0.171904280035	0.0568787296862	0.0052541714481	0.0303616743529	-46.8475851833	-74.1737523354	-80.5743385016	-83.7471970692	0.111671654434	0.0167870953109	0.113198967874	8	0
133668	ahpamp	94254	Wbscr16	0.0736299354111	0.0524226118808	-0.0148935082462	0.0743903741395	0.0144462246617	0.0188081329624	0.0733666938382	-49.3330834326	-74.1737523354	-78.1260531013	-79.6632730957	0.0367705655868	0.0445448099588	0.196255504052	3	2
133674	ahpamp	72145	Wdfy3	0.0560392962372	0.060778897833	0.0238233622352	0.0688579194459	0.0472465526615	0.0024502694435	0.367342447371	-47.1750239759	-74.1737523354	-82.0703957827	-80.9670208836	0.0961467346661	0.00952414506072	0.545717740611	5	0
133678	ahpamp	207425	Wdr11	0.054741485337	0.0537952081003	-0.0383117096763	0.0779774626282	0.0353556377222	0.00382469791288	0.00602995199944	-47.6932317562	-74.1737523354	-81.1947581652	-87.5142959812	0.0759353274561	0.0132470175371	0.0432988980639	8	1
133680	ahpamp	73447	Wdr13	-0.00113823872112	0.0704737386524	0.00736707802119	0.0831538126212	0.956797236084	1.6725357941e-05	0.051935379757	-43.0258166467	-74.1737523354	-92.1521063942	-94.320145754	0.971759628397	0.000285336310975	0.159037442377	9	0
133682	ahpamp	216156	Wdr18	0.0628748630753	0.0595394052565	-0.0234402616664	0.0912176376554	0.0266040350944	0.00336991849386	0.00623740228799	-48.2083488067	-74.1737523354	-81.4430597127	-87.6953972706	0.0602551045265	0.0120674495475	0.0442380780518	4	2
133686	ahpamp	226757	Wdr26	-0.00810877720709	0.0964166689335	0.0064387074546	0.108636875698	0.771062633927	1.60485995212e-05	0.096914473081	-43.1120400337	-74.1737523354	-92.2369632788	-93.2772398077	0.837788783117	0.000279113036402	0.234709932228	9	0
133689	ahpamp	74320	Wdr33	0.0810869437537	0.0889683096327	-0.00468041012688	0.10908334138	0.0414169126653	0.00158190693691	0.101392656097	-47.4094733233	-74.1737523354	-82.9364999738	-83.8972331287	0.0864002227308	0.00702053863784	0.242012861771	7	0
133693	ahpamp	207615	Wdr37	0.0732321377229	0.0512833437801	-0.0124686847239	0.0587812657288	0.00200251339903	0.00398789122031	0.199030118861	-53.0919838902	-74.1737523354	-81.112919963	-80.9328463361	0.00738468396319	0.0136473142851	0.373116515254	8	0
133694	ahpamp	57773	Wdr4	0.083986063911	0.0572825545869	-0.0152906311842	0.0635578726679	0.00164661446367	0.00457572308847	0.270916817148	-53.4712301975	-74.1737523354	-80.8440270727	-80.1813916316	0.00627110499107	0.0151211875166	0.451441729708	8	0
133695	ahpamp	218460	Wdr41	0.10126459721	0.0641280473787	0.00139886064002	0.0762929819957	8.18732755395e-07	0.000388618837785	0.0990192222091	-68.657836041	-74.1737523354	-85.7453638221	-86.7477660524	1.40963519142e-05	0.0025674385997	0.237801728014	6	0
133704	ahpamp	68980	Wdr53	0.0706996611246	0.0592822940259	-0.0486888158388	0.0987269438516	0.00834140855791	0.00225013221324	0.000143204328584	-50.3622636678	-74.1737523354	-82.2386414166	-96.187850603	0.0234242406835	0.00898937080883	0.00609042520801	6	2
133705	ahpamp	75659	Wdr54	0.016788904659	0.0461178681704	-0.0312045755437	0.0683208220244	0.433498962493	0.00294394216894	0.00355932105166	-43.6698096211	-74.1737523354	-81.7086974966	-89.0812009646	0.550897411744	0.0109148466264	0.031991953429	4	2
133706	ahpamp	67936	Wdr55	0.072130855316	0.0670982617522	0.00172909010176	0.0829972894823	0.00717880420649	0.0004340298366	0.067389421572	-50.6459547534	-74.1737523354	-85.5228086871	-87.2138680747	0.0206973316083	0.0027570604969	0.186351445335	5	0
133707	ahpamp	319481	Wdr59	0.084876175906	0.0567673085103	0.0542088878546	0.057226991943	0.00342111599128	0.00958709955078	0.959463335566	-52.0594505089	-74.1737523354	-79.4100824027	-77.4129328505	0.0114255542269	0.0265537428347	0.978766466302	2	0
133710	ahpamp	217935	Wdr60	-0.020592966413	0.0603881249734	0.0102418359802	0.0674011988479	0.428290112301	0.00494814418952	0.364500938482	-43.6846038547	-74.1737523354	-80.6913088644	-79.5986268662	0.546210807519	0.0160139105075	0.543336765492	5	1
133711	ahpamp	66317	Wdr61	0.103643065467	0.0597495000659	-0.0260095292882	0.101024111157	0.00791779635277	0.0461298601807	0.0396876481923	-50.4606617999	-74.1737523354	-76.462754758	-79.1309090993	0.0224776315897	0.088678863635	0.13387081039	6	3
133712	ahpamp	104082	Wdr7	0.00032353297896	0.0519178207719	-0.0389302492999	0.0607370429946	0.988015737796	0.00158281184025	0.066077183207	-43.022958859	-74.1737523354	-82.9353647098	-84.662152314	0.992449723392	0.00702200209217	0.184207218344	4	0
133715	ahpamp	107071	Wdr74	0.0601953255175	0.0928794483269	-0.0112682053335	0.11958029954	0.0656318207328	4.02320419456e-05	0.00819497614124	-46.5974946076	-74.1737523354	-90.3526812226	-96.0644892365	0.125316563495	0.000514271401201	0.0521793838184	8	2
133716	ahpamp	73674	Wdr75	0.0466043866218	0.0344643859261	-0.0338598076565	0.0551879364169	0.0319793927957	0.0311376069094	0.013393577646	-47.8743057591	-74.1737523354	-77.1836721015	-81.9314132462	0.0700391723831	0.0651515068992	0.0698983981524	2	2
133717	ahpamp	241627	Wdr76	0.120085839911	0.104082165857	-0.0127658404207	0.163396070346	0.00572956316526	0.000865969841316	0.00319550347134	-51.0738683588	-74.1737523354	-84.1370126117	-91.7260921067	0.0172949236707	0.00450474043145	0.0298883642691	7	2
133718	ahpamp	70465	Wdr77	0.0444904001119	0.0506604383024	-0.0358675438891	0.0713548476968	0.111437253516	0.0113593908238	0.0257220340225	-45.6953582057	-74.1737523354	-79.0846110428	-82.5728702989	0.190293133336	0.0301821115491	0.103343412197	4	0
133720	ahpamp	192652	Wdr81	0.0573313738693	0.100841541067	0.130639745429	0.0907966819514	0.24992051981	0.00465670025734	0.614871144409	-44.4190807176	-74.1737523354	-80.8097699876	-79.0890793927	0.358876813699	0.0152996914537	0.752468136019	1	0
133721	ahpamp	77305	Wdr82	0.0417513633901	0.0778089483322	0.0609143490555	0.0808237803089	0.196266302376	0.000677733788742	0.7417996406	-44.7842524056	-74.1737523354	-84.6276573488	-82.7474297879	0.29806113831	0.00378174215117	0.844010174187	9	0
133722	ahpamp	67836	Wdr83	0.0311377638362	0.0450026647511	-0.0532217220467	0.0777915756031	0.308126343262	0.041179856271	0.00656988374928	-44.1183926827	-74.1737523354	-76.6695400294	-82.8187937018	0.422864184695	0.081248362187	0.0457548364565	1	1
133726	ahpamp	103784	Wdr92	0.0779958030229	0.0463487177926	-0.0611090481883	0.0636324413876	0.00125096287835	0.0144776283161	0.0162551924829	-54.0054468935	-74.1737523354	-78.6217381065	-82.9929845074	0.00501288373634	0.0363100583631	0.0783588543912	5	1
133728	ahpamp	230796	Wdtc1	-0.0241050066176	0.103797743676	0.0325165180392	0.150202439631	0.608584305857	0.0056921878236	0.108361984478	-43.2993531875	-74.1737523354	-80.4184731739	-81.2627573776	0.706485489115	0.0177413891023	0.252614858674	6	0
133729	ahpamp	76773	Wdyhv1	0.0579668807742	0.0628750329727	0.00702960256725	0.0747864266535	0.0146638148712	0.000150996729093	0.0896869726389	-49.3052812814	-74.1737523354	-87.6572608979	-88.834761847	0.0372157928865	0.00132403973947	0.223367094074	9	0
133730	ahpamp	22390	Wee1	0.0455694258489	0.0528328001756	-0.0641481748674	0.0606674344864	0.00817266839204	7.17038249641e-06	0.00261785763708	-50.4008329494	-74.1737523354	-93.8950500624	-101.8856008	0.0230617705262	0.000166748952188	0.0266501837516	9	1
133731	ahpamp	22393	Wfs1	-0.000872609453837	0.0829584584736	-0.0813962742023	0.116963668927	0.977639764443	0.000537077529488	0.000392460588025	-43.023549544	-74.1737523354	-85.0944310551	-96.9575486374	0.985387281149	0.00322220125677	0.0103527535892	9	1
133733	ahpamp	73750	Whrn	0.00667360764047	0.037699179981	0.0157653537995	0.0597413422571	0.608558391833	5.1672514187e-05	0.0067432958191	-39.9718674822	-70.109328874	-85.9023789503	-92.0764416183	0.706485489115	0.000615482659229	0.0464107404271	6	1
133735	ahpamp	234135	Whsc1l1	-0.0330267541233	0.0625436434704	0.0465502191356	0.0690547420037	0.29588532546	0.01833977754	0.694298739068	-44.1753091503	-74.1737523354	-78.1736411171	-76.344080123	0.409493542916	0.0436387339672	0.811511099211	1	0
133737	ahpamp	24117	Wif1	0.0455542535684	0.0338587861556	-2.12235064895	0.0339869957948	0.000108346554715	0.000947397970534	0.0698762746298	-52.9932127162	-52.7560757455	-63.0169770267	-64.8392755858	0.000688299392856	0.00480348082319	0.190636151388	9	0
133738	ahpamp	68524	Wipf2	0.00786908984594	0.0680176464206	0.0360832358655	0.073720226622	0.733911899292	8.42731487662e-05	0.397164390962	-43.1446121261	-74.1737523354	-88.8431651923	-87.6341567136	0.808241402307	0.000868262340327	0.573733889103	5	1
133739	ahpamp	330319	Wipf3	0.0132133897349	0.0462659251091	0.00676623032282	0.0535212950268	0.343393880691	5.14132208653e-07	0.0284195048326	-39.1189692095	-71.5290075022	-96.8466579519	-100.181642621	0.461106266714	2.81980183506e-05	0.108913179274	9	1
133740	ahpamp	74781	Wipi2	-0.00440750611042	0.0442933360083	-0.00473132264155	0.0493009117802	0.879218301359	0.0433095381781	0.468198426898	-43.0470800749	-74.1737523354	-76.5775319405	-75.1581485729	0.917935481795	0.0844809317169	0.635475369589	2	0
133741	ahpamp	22404	Wiz	0.0756423255975	0.0787508384633	-0.046407034332	0.118546064732	0.0855926495964	0.0126422558369	0.0181382156105	-46.1401015735	-74.1737523354	-78.8800420472	-83.0391549978	0.153870178382	0.0327844735582	0.0840452822624	6	1
133742	ahpamp	68151	Wls	0.0268254526225	0.0296094737306	0.006526478145	0.051815457999	0.0246206653179	0.000413205839319	0.00253136273788	-48.349722141	-74.1737523354	-85.6217959985	-93.6801188254	0.0567847229943	0.00267488339992	0.0261845877785	10	9
133743	ahpamp	232341	Wnk1	0.0641938229907	0.0689848587966	0.0153115956059	0.0811598853328	0.0320111910041	0.00112270049988	0.200460066557	-47.8725087864	-74.1737523354	-83.6186572632	-83.4270457045	0.0700908438909	0.00543068557964	0.374658764818	8	0
133744	ahpamp	75607	Wnk2	-0.0206768787206	0.0740927227695	0.0241040580162	0.0861047220371	0.350322405031	0.000125987570699	0.167742953243	-43.9428660961	-74.1737523354	-88.0249881992	-88.1246232138	0.468349563717	0.00116001678029	0.333736020748	9	0
133745	ahpamp	279561	Wnk3	0.0893120325203	0.0404166501993	-0.01731009612	0.0478717176535	0.000107434562032	0.0519184506341	0.310733473567	-58.8425936159	-74.1737523354	-76.2487431265	-75.3824970919	0.000682861011148	0.0971600802869	0.490851919031	2	0
133747	ahpamp	22413	Wnt2	-0.0660573429534	-0.0318856914773	0.00145328526343	-0.0707298027016	0.00017484538858	0.0520091503583	0.0214460766173	-57.4260245385	-68.0349057914	-70.1619297849	-74.102777942	0.00101405649054	0.0972999872394	0.0925312163984	5	5
133749	ahpamp	22418	Wnt5a	-0.0195304149584	-0.0516419054639	-0.115853484159	-0.0514559455189	0.159260758113	4.6609082349e-08	0.665916671474	-45.1126015058	-74.1737523354	-104.352538256	-102.558223941	0.252607671676	7.11312857998e-06	0.790832739056	8	0
133750	ahpamp	22419	Wnt5b	-0.0274800509722	-0.0576762988208	-0.0286670743616	-0.059560496695	0.141151050938	1.12814193475e-05	0.521444382662	-35.088233177	-56.4385671479	-75.6051516175	-74.0697450184	0.229671419503	0.000221795247687	0.678689500402	7	1
133751	ahpamp	22421	Wnt7a	-0.0153240340374	-0.0505249958455	0.733954037374	-0.050594950092	0.408169951676	0.000903647016504	0.594174814565	-37.5760538778	-50.3616674268	-60.8214479399	-59.1553442822	0.526656991436	0.00464336128977	0.737192293818	5	1
133753	ahpamp	216853	Wrap53	0.0452742090299	0.0658120939439	0.0101249361082	0.0906231031984	0.197885071322	0.00886584150776	0.123500195767	-44.7715661921	-74.1737523354	-79.5606138285	-80.1780812233	0.299922631684	0.0249350515937	0.27484889973	7	0
133759	ahpamp	59043	Wsb2	-0.0108599643149	0.0551190733031	-0.0190005267797	0.0612812664146	0.693482318048	0.01059114233	0.306331318928	-43.1865870834	-74.1737523354	-79.2188054677	-78.3733811696	0.777723111215	0.0285888252723	0.487113089999	5	0
133760	ahpamp	216881	Wscd1	0.063176525824	0.0440487631968	0.019538969703	0.0464927730384	1.11217199885e-09	1.6289429045e-05	0.402368577944	-82.1483447499	-74.1737523354	-92.2063612809	-90.9800762719	1.02875909893e-07	0.000282095942142	0.578256567131	9	1
133761	ahpamp	60532	Wtap	0.05363212034	0.0441834287065	-0.0319866888799	0.0795465580309	0.0548162347822	0.0298694291005	0.00693510706802	-46.9124837258	-74.1737523354	-77.2607017327	-83.3026874276	0.108284456672	0.0631473350455	0.0473179736555	3	1
133762	ahpamp	101543	Wtip	0.187755344481	0.10468841418	0.0164247667152	0.133153695704	0.000459342082049	0.0160661665642	0.235125849959	-55.9670163106	-74.1737523354	-78.4240493674	-77.9792988747	0.00222650528854	0.0393721050949	0.412952947656	6	0
133764	ahpamp	52357	Wwc2	-0.018177192634	0.07560540963	-0.039807300357	0.0940848125592	0.715929604364	0.0485474283268	0.219322920392	-43.1624144311	-74.1737523354	-76.370106291	-76.0348192523	0.794681860844	0.0921940507764	0.396189960974	4	0
133765	ahpamp	80707	Wwox	0.0845992233648	0.0558162972851	-0.0582446431391	0.0747514482799	3.55484323894e-08	9.26144117161e-05	0.000137722016021	-75.0487403757	-74.1737523354	-88.6509456602	-102.681237726	1.34797006048e-06	0.000933715402677	0.00598233070304	9	2
133766	ahpamp	107568	Wwp1	0.0671733914189	0.0628464503154	-0.011004685907	0.0667156429343	0.00131683242142	1.75142302305e-05	0.199494705417	-53.9055534137	-74.1737523354	-92.0574407297	-91.8736078079	0.00522199540941	0.000294656243255	0.373471223055	9	0
133767	ahpamp	66894	Wwp2	0.078441481034	0.0601421009974	-0.022657161752	0.0754762389019	0.00485116345191	0.00330917927183	0.0653539656355	-51.3909247666	-74.1737523354	-81.4787781794	-83.2255821473	0.0151167692327	0.0119284823531	0.182919170958	5	0
133769	ahpamp	22433	Xbp1	0.111925167408	0.0724670445758	-0.0463674325754	0.115056672284	0.00408444875312	0.0143275686797	0.010711984932	-51.7197095991	-74.1737523354	-78.6415556451	-83.8262395161	0.0131969090435	0.0360299250278	0.0612849718752	6	1
133770	ahpamp	11798	Xiap	0.0700568048903	0.0656980875824	0.000546291554017	0.0738026434036	0.00600352956333	0.000277292832525	0.170332482698	-50.9850678692	-74.1737523354	-86.4263714594	-86.5006475656	0.0179630176353	0.00202117504018	0.336583824481	5	0
133773	ahpamp	497097	Xkr4	0.0623496549343	0.0423404577998	-0.0175174959242	0.0523097452554	1.66520215539e-05	0.000228848588389	0.0190333198014	-62.5712022375	-74.1737523354	-86.8146150895	-90.8807375068	0.000154031199374	0.0017762316692	0.0861723670237	6	1
133775	ahpamp	102443350	Xndc1	0.0879288526401	0.0850935015369	0.070884208516	0.0878117740599	0.0845255635319	0.0206230677168	0.863175218544	-46.1615029303	-74.1737523354	-77.9525489367	-75.9853179429	0.152378138303	0.0477230920687	0.921204483388	2	0
133778	ahpamp	170750	Xpnpep1	0.03877573752	0.0394832260744	-0.0547332991049	0.0719239744251	0.116104011453	0.0264483969371	0.000756994876696	-45.6272044936	-74.1737523354	-77.4868044203	-88.0001746091	0.196865710296	0.0575081884603	0.0139364697812	6	1
133779	ahpamp	321003	Xpnpep3	-0.0257485782673	0.0757535578399	-0.0567025752866	0.104507933113	0.523649930713	0.0186775832115	0.0455144556749	-43.4517361464	-74.1737523354	-78.1391936966	-80.5517270278	0.633422394889	0.0442871651641	0.146312732675	4	0
133784	ahpamp	65246	Xpo7	0.0163803572117	0.0410548714987	0.00972922127133	0.0435471580767	0.538650611372	0.0340690556526	0.643276119678	-43.421511967	-74.1737523354	-77.0174674866	-75.2541216628	0.646889344433	0.0698621567497	0.773475477961	2	0
133785	ahpamp	73192	Xpot	0.0594909683818	0.0656663940747	-0.0367528136113	0.0879010992172	0.02407050883	0.000390418673231	0.00410902420585	-48.3910373845	-74.1737523354	-85.7360543396	-92.8207019146	0.0557686741584	0.00257238077792	0.0350242663803	9	1
133787	ahpamp	22594	Xrcc1	0.0316639093159	0.0461191999908	-0.12287565657	0.0661159922467	0.23857170277	0.0167888008508	0.00107725570462	-44.4879247883	-74.1737523354	-78.3406956357	-88.1328295743	0.346698463558	0.0406761277903	0.0165813154232	4	1
133788	ahpamp	57434	Xrcc2	0.225821592807	0.15812190824	0.075579921075	0.167389280838	4.42421897218e-05	0.000219045938562	0.488117498684	-60.6123779592	-74.1737523354	-86.9032149803	-85.4335724657	0.00033324931308	0.00172315197416	0.650503569051	7	0
133791	ahpamp	22596	Xrcc5	0.0352591355099	0.0488277588918	0.0175652964704	0.0525497747328	0.197852370241	0.012799396679	0.572615992722	-44.7718212634	-74.1737523354	-78.8564627012	-77.2076922338	0.299910296789	0.0330320789931	0.719957849935	2	0
133793	ahpamp	68876	Xrcc6bp1	0.0585260180497	0.0658993341616	-0.0814460290142	0.0799034142187	0.0223624751931	0.000236189581366	0.00459027224199	-48.5258393273	-74.1737523354	-86.7507337189	-93.613886825	0.0526952100534	0.00180949811218	0.0370552441131	7	1
133794	ahpamp	24127	Xrn1	-0.0223013593797	0.055780766237	0.0151165423883	0.0593193502531	0.512396463131	0.0383359864152	0.651467871669	-43.4754404651	-74.1737523354	-76.8005150934	-75.0256628166	0.623391870749	0.0768419074279	0.779819245033	2	0
133795	ahpamp	24128	Xrn2	-0.0144275599365	0.0678273877446	0.0153939144576	0.0736551700197	0.624912102016	0.00398035826662	0.440176700266	-43.2748613525	-74.1737523354	-81.1166219761	-79.7740283438	0.719895911465	0.0136352957568	0.61047571906	4	0
133796	ahpamp	268880	Xxylt1	0.104272692082	0.0801183906215	0.0466460511824	0.0858838413882	2.29676267926e-08	2.11250757204e-08	0.243580632401	-75.9418147252	-74.1737523354	-106.006441568	-105.506712533	9.47414605196e-07	4.95992402827e-06	0.422141871232	10	3
133798	ahpamp	217119	Xylt2	0.103197337747	0.072154162475	-0.086488417146	0.0902467022924	0.000200283707008	0.000669925719083	0.0052943012382	-57.6060120973	-74.1737523354	-84.6508847897	-91.22933569	0.00113006657235	0.00375888077412	0.0402380080408	9	1
133799	ahpamp	67008	Yae1d1	0.0477232965652	0.0554269120008	-0.0369305239312	0.092265967313	0.0614619198319	0.0021793169033	0.000293345851068	-46.7118982579	-74.1737523354	-82.3018345147	-94.7655782891	0.118817295939	0.00879767814335	0.00871187216092	4	2
133801	ahpamp	107271	Yars	0.100608545235	0.0609885907544	-0.0439963712908	0.0774915388802	1.64883463538e-05	0.00193805341316	0.0228710921058	-62.5910491344	-74.1737523354	-82.5339374519	-86.2468617174	0.000153097117095	0.00810243473246	0.0966301662316	9	2
133802	ahpamp	70120	Yars2	0.0546537366837	0.0590553997226	-0.0652202781764	0.0753408629026	0.0159474839775	0.000198435736949	0.00129350956327	-49.1494474434	-74.1737523354	-87.1033051858	-96.5225886552	0.0399177489475	0.00160231607964	0.0184016057451	9	1
133803	ahpamp	216119	Ybey	0.00835054843303	0.0965824177808	0.0155553010696	0.116357027845	0.85885755534	0.00597828799289	0.23585349406	-43.0560793768	-74.1737523354	-80.3231366777	-79.8735608783	0.903087388107	0.0184129460407	0.413922615647	3	0
133804	ahpamp	22608	Ybx1	0.00158920984157	-0.117587696279	-0.0424174315339	-0.163712710334	0.970625397963	0.000411311749415	0.0550047467805	-43.0241512787	-74.1737523354	-85.6310480214	-87.6932832167	0.980340483839	0.00266828116292	0.164184163004	8	0
133805	ahpamp	56449	Ybx3	0.000193604610661	0.0619015350686	0.0145195860018	0.0953256277993	0.993098438637	0.000319526775503	0.0105418770553	-43.0227997857	-74.1737523354	-86.1401032697	-91.3561932638	0.995953341746	0.00223815398859	0.0607526682421	9	5
133809	ahpamp	22612	Yes1	0.110202402776	0.0904636778766	0.026903101992	0.0921160543442	1.73919231634e-12	2.45035094864e-06	0.547112073068	-95.4597465439	-74.1737523354	-96.1125542789	-94.5125426267	9.75999401832e-10	8.19743210091e-05	0.69941872265	9	1
133810	ahpamp	68090	Yif1a	0.0906959588064	0.0601930418631	-0.0235164227699	0.0924318577955	3.97054404099e-09	0.000367458052282	0.000460245700801	-79.536544815	-74.1737523354	-85.8581986234	-97.3931992216	2.60099910982e-07	0.00247511428435	0.0109936575812	9	1
133812	ahpamp	230584	Yipf1	0.0395739055897	0.0376864243351	-0.0232960650025	0.0762986890202	0.0723932759786	0.0176684039438	0.000907557985342	-46.4275559111	-74.1737523354	-78.2440924737	-88.3862917746	0.135259663305	0.0423414017324	0.0155058489495	2	1
133813	ahpamp	74766	Yipf2	0.0858075709812	0.0615490020255	0.0148549326277	0.0760038566214	0.00319349999923	0.00456896802524	0.211253906185	-52.1917103506	-74.1737523354	-80.8469126225	-80.5712220788	0.0107803801467	0.0151090277953	0.387606747266	3	0
133814	ahpamp	28064	Yipf3	0.0536508147449	0.0656303877967	-0.0475878991831	0.0926587387976	0.0775555556554	0.00231127813068	0.00512711287164	-46.3088896783	-74.1737523354	-82.1856791464	-88.82808658	0.142848921173	0.00916776955732	0.0395835165789	6	1
133815	ahpamp	67864	Yipf4	0.0888816608436	0.0686460631435	-0.0211317810082	0.131974738407	0.00900462961721	0.0059668986459	0.000911212543162	-50.2180378923	-74.1737523354	-80.3268421452	-90.4608267609	0.0248916748078	0.0183917863085	0.0155058489495	3	2
133817	ahpamp	77929	Yipf6	0.0488009283959	0.0568443206622	-0.0370203558051	0.0679203601166	0.0456505617156	0.000961252754076	0.0436864114487	-47.2360449753	-74.1737523354	-83.9284315741	-86.417267976	0.0935993438822	0.00485758893813	0.142729212565	8	0
133818	ahpamp	56418	Ykt6	-0.0299148006044	0.0688433302142	-0.032618778661	0.0830056610979	0.131449009375	0.000305487884963	0.0295206954474	-45.4227910335	-74.1737523354	-86.2307961088	-89.4569285269	0.217390275561	0.00216969260472	0.111384732189	5	1
133823	ahpamp	77864	Ypel2	-0.0240604179787	0.0688155471857	0.0195640151275	0.106798769954	0.167538771787	3.56395691948e-05	0.00286065516035	-45.0320127217	-74.1737523354	-90.6007080336	-98.4125175864	0.262397178491	0.00047554480907	0.028023400391	8	3
133825	ahpamp	241525	Ypel4	0.107008638889	0.0565827365736	0.0412213380589	0.0632422134047	6.87960152115e-07	0.0131050954325	0.649418008909	-69.0111897897	-74.1737523354	-78.811432396	-77.0394269605	1.22092928159e-05	0.0336408671005	0.778128616544	8	0
133826	ahpamp	383295	Ypel5	0.128659925095	0.0695860056922	-0.0490520073788	0.149830433949	5.96854149343e-06	0.0083134675489	2.69019667075e-05	-64.6370655854	-74.1737523354	-79.6846336898	-97.124169384	6.80447167458e-05	0.0237369329524	0.00301816423798	10	6
133827	ahpamp	230734	Yrdc	0.0405253306789	0.0502833952835	-0.0366009857523	0.0792580769107	0.185895948146	0.0223373309487	0.0164501834113	-44.8685370613	-74.1737523354	-77.8026037484	-82.1507368858	0.285795709753	0.0506813740109	0.0789272557854	7	4
133829	ahpamp	240255	Ythdc2	-0.0148771574886	0.0747832970445	0.0795884205156	0.0738755746072	0.656860766998	0.0048473042756	0.935141968987	-43.230910776	-74.1737523354	-80.7314730406	-78.7387798686	0.746627254241	0.015786149878	0.96591592465	6	1
133830	ahpamp	228994	Ythdf1	0.0682275548408	0.0729567854911	0.0181548459851	0.0854916908529	0.0275788388432	0.000851157959386	0.202492989294	-48.1428302255	-74.1737523354	-84.1715080395	-83.9636587566	0.0620600114773	0.00446382625693	0.377168823944	6	0
133831	ahpamp	213541	Ythdf2	0.0295427142047	0.0359725330397	-0.0936391096783	0.0543891725329	0.224198872776	0.0400744015284	0.00300197779286	-44.581041172	-74.1737523354	-76.7192901445	-84.4340258413	0.330329214326	0.0795428984329	0.0288801609113	3	1
133832	ahpamp	229096	Ythdf3	0.00806997208004	0.0678498092609	0.0217851931576	0.0724879948996	0.748442280312	0.000307362674433	0.405570928017	-43.1312095438	-74.1737523354	-86.2184444408	-84.9816890207	0.819888771093	0.00217794015795	0.580011569699	9	0
133835	ahpamp	22628	Ywhag	0.0441698319227	0.0862245998667	0.0912611910957	0.083481252439	0.385869674414	0.0190397895923	0.917877574407	-43.8158931054	-74.1737523354	-78.102965801	-76.1146959774	0.504601983998	0.0449018333268	0.954699122123	1	0
133836	ahpamp	22629	Ywhah	-0.0627709383702	0.103024689648	0.0132371353602	0.130301386857	0.132124374337	0.00711882033364	0.178381439385	-45.4144129073	-74.1737523354	-79.9844654197	-79.9826619491	0.218300217951	0.0210416006948	0.347704223752	3	0
133841	ahpamp	65964	Zak	0.0841895653713	0.058686007076	-0.0526015526577	0.0626368228708	4.15515447239e-08	4.36413163056e-06	0.0585737543641	-71.0395906021	-70.5576569335	-91.4215781008	-93.3957088275	1.48607043684e-06	0.000116845796223	0.171451138074	9	0
133848	ahpamp	22666	Zbtb14	-0.0123833855326	0.0720102494086	0.00646207015851	0.0849305503262	0.768196457732	0.0257118473289	0.356958544267	-43.1143567845	-74.1737523354	-77.5394606228	-76.4757291443	0.835581074535	0.0562775087914	0.535525564322	5	0
133849	ahpamp	235320	Zbtb16	-0.0300237444618	-0.0400173952422	0.00341692517886	-0.0506352422563	0.0406438945832	8.310473241e-05	0.0184516591465	-47.4431459478	-74.1737523354	-88.8716091854	-92.9976302199	0.0850929274453	0.000859124198132	0.0848289836317	7	1
133850	ahpamp	22642	Zbtb17	-0.0155492697892	0.0582601271423	-0.0269491322001	0.0650366311248	0.534994202061	0.00412361288158	0.216204690789	-43.4287380437	-74.1737523354	-81.0474126854	-80.7348422582	0.643544733263	0.0140081217783	0.393292765391	9	2
133851	ahpamp	30928	Zbtb18	-0.0431365880489	-0.0297105844173	-0.00520945953593	-0.0332709308191	1.30038568214e-09	6.00483870572e-05	0.166423565763	-81.8272452021	-74.1737523354	-89.5342926061	-89.6470213194	1.11432643433e-07	0.000678824775538	0.331814120173	6	0
133853	ahpamp	56490	Zbtb20	0.0135811980221	-0.0255533723937	0.0238608856716	-0.0262953942282	0.230501619904	0.00935929429226	0.526020007792	-44.5393467902	-74.1737523354	-79.4563370797	-77.8999719074	0.337785019086	0.0260646952587	0.682244205197	7	0
133855	ahpamp	81630	Zbtb22	0.0794169837409	0.0890939601328	-0.015866409579	0.117039043821	0.0503807320338	0.00195329047419	0.0441950285837	-47.0612784919	-74.1737523354	-82.5184334339	-84.9857073802	0.10130908072	0.00814193356073	0.143909795998	7	0
133858	ahpamp	320633	Zbtb26	0.112892915841	0.0923358570581	-0.108968694052	0.124277010965	0.00898224052842	0.00328991410605	0.00562573891823	-50.2227268437	-74.1737523354	-81.4902466195	-87.9477801228	0.0248410321296	0.0118800832064	0.0417059510705	7	1
133859	ahpamp	75291	Zbtb3	0.0392565744482	0.108370582829	-0.0672106814774	0.219444002371	0.508025088855	0.0119236557581	0.000361903341433	-43.4848948378	-74.1737523354	-78.9918522235	-91.0220802352	0.619431429491	0.0313944173283	0.00990446678369	5	1
133861	ahpamp	241311	Zbtb34	-0.0426850854291	0.0940277235606	0.0563965306295	0.158051137686	0.337443320434	0.0114623064412	0.171408028651	-43.9933209309	-74.1737523354	-79.0673451125	-79.1312182614	0.454685499609	0.0304092349719	0.338161693504	4	0
133863	ahpamp	245007	Zbtb38	0.0207055241701	0.041323656217	-0.0612829527239	0.0623005219382	0.48192454917	0.052992953656	0.0239177931756	-43.5443598579	-74.1737523354	-76.2118037521	-79.8390308789	0.595094937841	0.0987169623414	0.0991525377815	6	1
133864	ahpamp	75580	Zbtb4	0.0964407654216	0.0594621390453	0.0133272051829	0.0848840195433	2.16849174651e-05	0.00161382151926	0.0521394705832	-62.0409124646	-74.1737523354	-82.896853061	-85.0576541462	0.000190116033044	0.0071181889193	0.15946238485	5	0
133866	ahpamp	226470	Zbtb41	0.079209371657	0.0717889570151	-0.0023442299883	0.0834686933657	0.00421662419216	0.000267830471922	0.105617727076	-51.6587651431	-74.1737523354	-86.4965305655	-87.3856606145	0.0135273203852	0.00197131895303	0.248565343069	9	0
133869	ahpamp	232879	Zbtb45	0.0316578303389	0.0579934109022	-0.0919302043552	0.079718093822	0.274056788181	0.00515164801081	0.00275625192254	-44.2846748351	-74.1737523354	-80.6127338137	-88.4994385741	0.386356469655	0.0165560596378	0.0274193909891	3	1
133872	ahpamp	75079	Zbtb49	0.0560715837405	0.117791957851	-0.0249762876336	0.145878025841	0.413008446812	0.0163600667413	0.181864748277	-38.2653308421	-67.4779188826	-71.7264503818	-71.7065650572	0.531720069124	0.0398682744202	0.352243909468	1	0
133874	ahpamp	16969	Zbtb7a	0.00788476823267	0.0910392762516	0.0499206688032	0.0979719265108	0.791389775492	4.9684058322e-05	0.411465627255	-43.0965240605	-74.1737523354	-89.9212435953	-88.6655275593	0.851788308623	0.000599399869618	0.585491891616	6	0
133877	ahpamp	67106	Zbtb8os	0.0374341216406	0.0564520279578	-0.0240764568843	0.0909440583538	0.110495471468	0.000628980555633	0.00027940626491	-45.7094932027	-74.1737523354	-84.7773476688	-97.3416901232	0.188930080749	0.00360357747711	0.00850482012341	8	3
133878	ahpamp	474156	Zbtb9	0.0465770109309	0.0782886482142	0.0733584188055	0.0790352915202	0.269225778983	0.00961912825675	0.948036470427	-44.3103697121	-74.1737523354	-79.403669562	-77.4083561323	0.380953385257	0.026618299385	0.972659759438	11	0
133879	ahpamp	67306	Zc2hc1a	0.0183791117691	0.0522390973975	0.0219011281783	0.0537837205759	0.316747760068	6.63450371954e-05	0.570311639668	-44.0800370945	-74.1737523354	-89.3308009039	-87.6862632931	0.432363348287	0.000733701593404	0.718020940937	7	0
133880	ahpamp	103284	Zc3h10	0.135896989356	0.100263302116	0.0377058011539	0.105788251511	7.02872746217e-07	2.47689184773e-06	0.32296328266	-68.9676380811	-74.1737523354	-96.0902654764	-95.1681389323	1.24558435868e-05	8.23988353378e-05	0.503524055198	9	0
133881	ahpamp	70579	Zc3h11a	0.00674714866972	0.0842864734689	0.0735239487058	0.0856106850897	0.825177317934	0.000251579088959	0.860990493851	-43.0741914519	-74.1737523354	-86.6230695083	-84.656904182	0.877360004192	0.00189483596366	0.919538625531	4	0
133887	ahpamp	76014	Zc3h18	-0.043258949246	0.123439996215	0.127096038725	0.122667062908	0.280854302624	0.000499210380793	0.959927236956	-44.2494678482	-74.1737523354	-85.2413622722	-83.2441477977	0.393757151802	0.00305506743815	0.978771351958	7	0
133891	ahpamp	106205	Zc3h7a	0.0111306560389	0.0519194752856	-0.112223279109	0.0732087808729	0.688498784028	0.0110473820638	0.00170670029528	-43.1922559167	-74.1737523354	-79.1379542166	-87.9938588373	0.773800640002	0.0294851645179	0.0214988098113	4	1
133893	ahpamp	57432	Zc3h8	0.0174492772092	0.0448782039943	-0.0298566905869	0.0868731889915	0.469123688252	0.0102325383123	0.000417762727781	-43.5755143568	-74.1737523354	-79.2849024721	-91.019297027	0.583562038235	0.0278486536458	0.0107239143987	8	5
133896	ahpamp	67966	Zcchc10	0.0503868975758	0.0608989345099	-0.021942143504	0.0897650921984	0.0393303646284	0.000377567309139	0.00129317137434	-47.5019351152	-74.1737523354	-85.8034979718	-95.2233137908	0.0827543946429	0.00251897228267	0.0184016057451	4	1
133897	ahpamp	230594	Zcchc11	-0.098420962994	-0.0722743294056	0.0795047837356	-0.098290414991	0.00461598865502	0.00500851718894	0.00869783692089	-51.4857906652	-74.1737523354	-80.6676596859	-86.2619722897	0.0145410788127	0.0161684257958	0.0540283956521	3	1
133898	ahpamp	72693	Zcchc12	0.0182308584821	-0.0232866138932	-0.0013220558933	-0.0373597021463	0.000667365204469	0.00592124812747	0.0274470511861	-55.2333008919	-74.1737523354	-80.341767089	-83.7063204151	0.00300240572829	0.0182833885656	0.106666118393	11	6
133902	ahpamp	66995	Zcchc18	0.0657511606457	-0.0864063993514	-0.0100636603854	-0.150206614441	0.0415662529346	0.00855800255965	0.0246083786888	-47.4030441865	-74.1737523354	-79.6287208599	-83.2015110288	0.0866673409036	0.0242931070102	0.100896832474	9	3
133905	ahpamp	78796	Zcchc4	0.0929121782512	0.068121714741	-0.0301478480617	0.0813213171201	0.00190387867867	0.00221583974916	0.0862069521997	-53.1897802899	-74.1737523354	-82.2689869621	-83.5169086554	0.00707436356255	0.00888446223234	0.217225858495	8	0
133906	ahpamp	214290	Zcchc6	0.0429186775496	0.0621606448869	0.00499278924375	0.0722990680734	0.0641073355642	0.00011590920063	0.102536308952	-46.6383969575	-74.1737523354	-88.1944577781	-89.1354913827	0.123052639833	0.00110041635342	0.244016023995	6	1
133907	ahpamp	319885	Zcchc7	0.0292176437489	0.0894194636035	0.0669124152511	0.0968122254436	0.509223294109	0.00548207193189	0.678670998731	-43.4822894185	-74.1737523354	-80.4916557863	-78.6810226743	0.62058253529	0.0172433035494	0.80018330382	6	1
133909	ahpamp	69085	Zcchc9	0.0351604769598	0.0526423475811	-0.0406463149985	0.0771259653848	0.3359706186	0.0460504070414	0.0617229675088	-43.9992554974	-74.1737523354	-76.4658859318	-78.3168915924	0.453031612712	0.0885514975258	0.176231705594	1	1
133910	ahpamp	67197	Zcrb1	0.177653016396	0.114781075866	-0.0331275521117	0.206036565549	0.00871039091475	0.0245999909816	0.0167970572085	-50.2806345013	-74.1737523354	-77.6219911199	-81.9296972716	0.0242210041144	0.0545178594619	0.0800933887087	4	4
133911	ahpamp	381678	Zcwpw1	0.0958471318022	0.0920941769626	-0.10276988313	0.121117569781	0.0474657964689	0.00801906213018	0.0216944244167	-47.1668115719	-74.1737523354	-79.7542253617	-83.5684801733	0.0965147421899	0.0231179998931	0.0932730343184	9	1
133912	ahpamp	73884	Zdbf2	-0.0625955515711	-0.0328088739847	0.00831051168689	-0.0472096609414	1.3704744953e-06	0.013048565014	0.0541620272975	-67.6128127244	-74.1737523354	-78.819677573	-80.9103270743	2.11485325985e-05	0.0335459950002	0.163029485576	6	0
133913	ahpamp	70796	Zdhhc1	0.0507676926127	0.0469066638958	-0.00126246378069	0.0543258692141	0.0334759135044	0.00630710226911	0.252588729784	-47.7916939197	-74.1737523354	-80.219154867	-79.6633528908	0.0726392223011	0.0192460413905	0.432351428376	5	1
133914	ahpamp	243983	Zdhhc13	-0.00698637541955	0.0552555436245	-0.0394823062604	0.0981692277166	0.784665708356	0.00546887995897	0.000377436284368	-43.1014805556	-74.1737523354	-80.4963454905	-92.4399214173	0.847330706556	0.0172219642556	0.0101334334914	8	2
133915	ahpamp	224454	Zdhhc14	-0.00599233254816	0.037569795262	-0.0545202781459	0.0609322997427	0.719142265587	0.00415336863779	6.06118414546e-05	-43.1591335686	-74.1737523354	-81.0333442112	-96.7731453774	0.797160877242	0.0140856882496	0.00411015631553	9	1
133917	ahpamp	74168	Zdhhc16	0.00787817473978	0.0427253191735	-0.0727116769793	0.0703462216542	0.751311255285	0.0198054834877	0.000826458450325	-43.1286649987	-74.1737523354	-78.0286701289	-88.3623145221	0.822385663849	0.0462696417721	0.0146531267208	6	1
133918	ahpamp	320150	Zdhhc17	0.0319576743733	0.0427917305888	-0.0664670463176	0.0552000864829	0.288849465913	0.049111498161	0.0817097231818	-44.2094104508	-74.1737523354	-76.349189864	-77.6928141613	0.402333102761	0.0930625921228	0.210455556269	3	0
133919	ahpamp	503610	Zdhhc18	0.0292213170814	0.0599588906522	-0.0822769218623	0.0751561372522	0.21932875908	0.000377424700554	0.00197675689646	-44.6142328792	-74.1737523354	-85.8042592987	-94.3624367649	0.325197832224	0.00251897228267	0.0233286217209	9	1
133922	ahpamp	68268	Zdhhc21	0.0320923768049	0.0776068832189	0.00777683808705	0.0900462049328	0.27045926242	0.000178862960272	0.122011678442	-44.3037546104	-74.1737523354	-87.3137353304	-87.9521044385	0.382432842403	0.0014715214838	0.273111048425	8	0
133926	ahpamp	69035	Zdhhc3	0.0293856376617	0.0467836404851	0.00462564523126	0.0512689185954	0.236713689216	0.00851341698449	0.424777106766	-44.4995754489	-74.1737523354	-79.6387924713	-78.3416999139	0.344572501827	0.0241946713137	0.596368687047	3	2
133928	ahpamp	228136	Zdhhc5	0.0481394387584	0.0643257636786	0.0356440121691	0.0697723984409	0.0390718519257	6.83947300098e-05	0.399976832213	-47.5137476938	-74.1737523354	-89.2687330484	-88.0503475336	0.0823239537555	0.00074556362383	0.576673424757	7	0
133929	ahpamp	66980	Zdhhc6	0.0256196447776	0.0324814727543	-0.0611444031454	0.0539834824515	0.193994080618	0.0218838420858	0.00056374363646	-44.8022679183	-74.1737523354	-77.8410795831	-88.9590338675	0.295492480582	0.0498935253083	0.0120932422261	6	1
133930	ahpamp	102193	Zdhhc7	0.000846763489693	0.0733488118205	-0.0512295179519	0.0983084161421	0.97987903484	0.00398379119821	0.019238574411	-43.0233918436	-74.1737523354	-81.1149340046	-85.1603699667	0.986630519318	0.0136432276967	0.0864270161107	7	1
133931	ahpamp	27801	Zdhhc8	-0.0581316636901	0.0488916614636	0.0216302183557	0.0700861290923	0.00348713099905	0.0435404518051	0.312536800651	-52.0227617593	-74.1737523354	-76.5678428957	-75.693177795	0.0115952803645	0.0848500201259	0.492935028912	4	0
133936	ahpamp	227693	Zer1	0.0210903710945	0.0629866108588	0.0297674025774	0.072984018884	0.449355345983	0.00181816274868	0.343203271425	-43.6263987043	-74.1737523354	-82.6604210806	-81.6517060758	0.56569015099	0.00775818190885	0.52240168737	4	1
133937	ahpamp	66361	Zfand1	0.0903940311415	0.0558475751018	-0.0882417186067	0.0875603326312	0.00051429811449	0.00637423742941	0.000239486640856	-55.7447720074	-74.1737523354	-80.1986056625	-93.0817633799	0.00244056742243	0.0194072480737	0.00792467228383	6	1
133938	ahpamp	100494	Zfand2a	0.0225031554469	0.0734934422369	0.0347247596921	0.0784964890459	0.405324657583	0.000163675652346	0.441893090969	-43.7531870439	-74.1737523354	-87.4936666792	-86.1461519995	0.523949753161	0.0013935258295	0.612160602471	6	0
133939	ahpamp	68818	Zfand2b	0.0714636755166	0.0577759387595	-0.0558030101723	0.0873532778323	0.00153200098944	0.000427651881025	3.7221267448e-05	-53.6113025269	-74.1737523354	-85.5526081622	-102.311887364	0.00590831714499	0.00273407010958	0.00350199404631	9	1
133944	ahpamp	216345	Zfc3h1	0.0137709876216	0.0887573051482	0.110885433723	0.0859581068186	0.597670829296	3.66671096443e-06	0.645205730062	-43.3165281042	-74.1737523354	-95.2791788647	-93.5130913643	0.697063790782	0.000104198991066	0.775212239505	9	0
133947	ahpamp	22640	Zfp1	0.0123854596352	0.0418710524112	-0.0357883407303	0.0664682182795	0.673322292503	0.0513652684066	0.0351072086205	-43.2102152833	-74.1737523354	-76.2680771844	-79.1665338555	0.760664803059	0.0963759892386	0.123670588289	3	1
133950	ahpamp	20402	Zfp106	0.0405802770775	0.066225371664	0.0965430011036	0.0636824224464	0.162019480218	0.00127656621438	0.65374155653	-45.0852236181	-74.1737523354	-83.3628111623	-81.5848263542	0.25601251876	0.00599194465384	0.781774217597	4	0
133951	ahpamp	54678	Zfp108	0.099539082688	0.0814494220736	-0.0322480179368	0.0919633126402	0.0049130896089	0.0015317481843	0.154207187966	-51.3667234984	-74.1737523354	-83.0004785612	-83.240376485	0.0152643318384	0.00685297808458	0.315655364131	7	0
133952	ahpamp	56869	Zfp109	0.176763781656	0.125084539428	-0.0533125573645	0.141529133169	0.00020666762727	0.000372319940327	0.0940065988687	-53.5192100843	-70.6537861169	-82.3830544739	-83.4985840928	0.0011607229664	0.00249761217113	0.22990273408	8	0
133955	ahpamp	56707	Zfp111	0.188704615483	0.157320796947	0.00348808569236	0.174294377653	2.77747608183e-05	9.91265400601e-07	0.0652638535643	-61.5444889533	-74.1737523354	-97.9875006993	-99.7368152371	0.000228678239778	4.56692802865e-05	0.182918621494	9	0
133956	ahpamp	57745	Zfp112	0.149544308797	0.117656479566	-0.0733840045472	0.154750274118	0.0330962111079	0.0166006739905	0.0740783974565	-45.1373982375	-73.9729759435	-78.1823821534	-79.7180405657	0.0718919654204	0.0403473551876	0.197466896561	8	0
133957	ahpamp	56314	Zfp113	0.0161663367035	0.0899840121463	0.0449460737464	0.10594354425	0.740905477136	0.012684651491	0.44539261584	-43.1380533131	-74.1737523354	-78.8736509419	-77.5161935211	0.813559845559	0.0328417247763	0.615541470669	3	0
133959	ahpamp	240120	Zfp119b	0.0536366964734	0.0595913156156	-0.00806243112772	0.087385031096	0.16153338908	0.0308223577586	0.105403118335	-45.0900089035	-74.1737523354	-77.2025108468	-78.0952017188	0.25551531036	0.064668793972	0.248302027377	4	0
133960	ahpamp	231866	Zfp12	0.0315730140509	0.0718071159293	0.0158091580955	0.077903404244	0.291559692067	0.000788145066991	0.360033247129	-44.1961502083	-74.1737523354	-84.325374753	-83.2497405473	0.40532208131	0.00423135566165	0.538813856603	9	0
133964	ahpamp	72465	Zfp131	-0.0405076215728	0.0703451309318	0.0274371502149	0.0816361161995	0.250002140841	0.0189405060008	0.452401428928	-44.4185995057	-74.1737523354	-78.1128248416	-76.7358140502	0.358951803818	0.0447462650618	0.621988267796	7	0
133965	ahpamp	668917	Zfp133-ps	0.0726061527	0.0668909307846	-0.0103202190982	0.0767346029902	0.0107021435901	0.000990793975268	0.148461147093	-49.893441746	-74.1737523354	-83.8679939646	-84.1717265132	0.0287383270806	0.00496372738779	0.308235543701	6	0
133966	ahpamp	243906	Zfp14	0.112712254782	0.0582723380093	-0.0625510189793	0.078126466509	9.38871331709e-05	0.0195066545787	0.0403111402954	-59.1108686107	-74.1737523354	-78.0573064858	-80.6962845973	0.000614341852099	0.0457641709745	0.13513808801	8	0
133968	ahpamp	77264	Zfp142	0.00786531488085	0.0604318915302	-0.00175011311265	0.12835920112	0.846175486891	0.0438554312464	0.0239814637561	-43.0624225501	-74.1737523354	-76.5547132831	-80.176853626	0.893677250665	0.0852325628919	0.0993273656623	3	1
133973	ahpamp	224585	Zfp160	0.0442555253985	0.0596988004946	-0.060806505115	0.0791289601649	0.287852574152	0.0469474982584	0.0981747030691	-44.2143278346	-74.1737523354	-76.4308587691	-77.4483514052	0.401310793606	0.089798214983	0.236681893277	6	0
133974	ahpamp	67911	Zfp169	0.126254427098	0.114247476783	0.0503464226739	0.122246074226	0.00356573617054	0.000208194864378	0.430595062914	-51.9799858916	-74.1737523354	-87.0060743357	-85.6915015291	0.0118180343763	0.00165700853924	0.60156155865	9	0
133975	ahpamp	210135	Zfp180	0.000438118071205	0.0661975018093	0.0573093756621	0.0674001216309	0.98355773395	5.39729620321e-05	0.828447256271	-43.0231688893	-74.1737523354	-89.7520917558	-87.8039018525	0.98939198645	0.000632478720784	0.900207176181	8	0
133978	ahpamp	59057	Zfp191	0.0343272921268	0.0514442524061	-0.0661934214754	0.0698643289649	0.140163588649	0.00180919969895	0.00182609001422	-45.318213423	-74.1737523354	-82.6702141553	-91.3890037986	0.228369017534	0.00773136826199	0.0223787697927	9	1
133984	ahpamp	69890	Zfp219	0.156786103917	0.0967877213341	0.0363522460634	0.102021218235	2.20933761377e-07	0.000720420889038	0.510817717144	-71.3212683889	-74.1737523354	-84.5052660817	-82.982351883	5.09943521062e-06	0.00395131115645	0.669153969309	7	0
133986	ahpamp	329002	Zfp236	-0.0116642377028	0.0625692109802	-0.0320690454935	0.0938385640306	0.74136588459	0.0218482439793	0.0373900571009	-43.1376285903	-74.1737523354	-77.8441347507	-80.6241148659	0.813765248274	0.0498309752929	0.129104112298	5	0
133987	ahpamp	22685	Zfp239	-0.0236786933933	0.0497059497815	-0.00498344329511	0.0603219587027	0.305141485999	0.0107793235303	0.200558897814	-44.1319986938	-74.1737523354	-79.1850326424	-78.9926272108	0.419384942201	0.0289559430102	0.374716348801	4	0
133989	ahpamp	71591	Zfp251	0.0344687079185	0.042159624078	-0.0327142110514	0.070543606227	0.187651630715	0.0249884266314	0.00959196210951	-44.8538880057	-74.1737523354	-77.5927260437	-82.9943408984	0.288031143693	0.0551289665238	0.0575590804443	4	1
133991	ahpamp	26466	Zfp260	0.0559739835099	0.0577590275714	-0.0744889465055	0.0674256321374	0.00348564924253	1.26629736976e-05	0.00159106597546	-52.0235774932	-74.1737523354	-92.7240284651	-101.72233246	0.0115935105561	0.000238216095338	0.0205944340366	9	2
133992	ahpamp	74120	Zfp263	0.0179411081624	0.0658273383969	0.0110932763799	0.0776061034825	0.653803314585	0.0246345737811	0.375734474658	-43.2348974311	-74.1737523354	-77.6193662397	-76.4850723411	0.743896247687	0.0545553258287	0.554340762107	3	1
133994	ahpamp	22689	Zfp27	0.0615675232135	0.0900869523712	-0.0695046229728	0.103872559813	0.0475878181402	2.56917740827e-05	0.0129014195093	-47.1622582136	-74.1737523354	-91.2711846661	-96.0919610543	0.0966800764545	0.000381573219576	0.0684375169624	9	1
133997	ahpamp	57247	Zfp276	0.0847558213244	0.111331267401	-0.0348407528944	0.141670538435	0.165309157622	0.0108516255104	0.112793993586	-45.0532634444	-74.1737523354	-79.17221716	-79.9466462338	0.259838415881	0.0291141050392	0.259482782807	9	1
133998	ahpamp	246196	Zfp277	0.0711834566945	0.070283777825	-0.0368331928676	0.086745611272	0.00175543230612	7.99114881096e-06	0.00174427614138	-53.3470962393	-74.1737523354	-93.6716999007	-102.483428537	0.00661333799993	0.000179766425024	0.0217029914186	9	1
134000	ahpamp	64453	Zfp280b	0.0395245284436	0.0682005113443	-0.0155584805919	0.0769113997075	0.191373879519	0.00150135335962	0.183474222559	-44.8233511786	-74.1737523354	-83.0402885828	-82.9923657686	0.292449946049	0.00673897910574	0.354349107684	5	0
134001	ahpamp	208968	Zfp280c	0.0409182031873	0.0594431675631	0.00226370885229	0.0715526976351	0.295287903291	0.0349183186042	0.341282003668	-44.1781642663	-74.1737523354	-76.972099805	-75.9713072816	0.408922002856	0.0712786744421	0.520450791701	2	0
134002	ahpamp	235469	Zfp280d	0.00112340920042	0.0548083004538	-0.0226241706979	0.065932489707	0.970137745192	0.0151304912916	0.179035769739	-43.0241991886	-74.1737523354	-78.5379106268	-78.5300969516	0.980231135557	0.0375739096954	0.348534386831	4	0
134003	ahpamp	226442	Zfp281	-0.0174391081757	0.0630365087048	0.0523095522523	0.0641983780758	0.475251536647	0.00180090378171	0.854995716504	-43.5604303175	-74.1737523354	-82.6793222294	-80.7161714629	0.589477982777	0.00770400640184	0.916490534438	6	0
134005	ahpamp	192651	Zfp286	-0.00745386762819	0.0592110336499	-0.0645471666005	0.0817378173877	0.791199161517	0.00672190222483	0.00965026414821	-43.096662192	-74.1737523354	-80.0956056381	-85.4853018602	0.851677931581	0.0201640551015	0.0576559589785	4	1
134007	ahpamp	30046	Zfp292	0.0318088718613	0.0528521697687	0.0368243805389	0.0551491071836	0.247156224209	0.00723480447383	0.750640150942	-44.4354927648	-74.1737523354	-79.9531821035	-78.0646160496	0.355953939325	0.0212894017404	0.850330736186	7	0
134008	ahpamp	193043	Zfp3	0.0232957959122	0.050175656143	-0.0395064222118	0.0838818663303	0.392420473445	0.0107088058137	0.00252002777505	-43.7942800508	-74.1737523354	-79.1976170783	-87.2649950311	0.511088424615	0.0288235913093	0.0261526043289	3	2
134009	ahpamp	22693	Zfp30	0.0883816217716	0.0605684515496	-0.0223525829332	0.0837352439874	0.00756572369862	0.014418455492	0.0648081159097	-50.5466296124	-74.1737523354	-78.6295273737	-80.3915959314	0.0215835248505	0.036221177593	0.182059347018	5	0
134011	ahpamp	244713	Zfp317	0.0751917361394	0.0695924096172	0.0301403147899	0.0824374600179	0.0250957084385	0.00387351762258	0.330075199198	-48.3148113056	-74.1737523354	-81.1699093543	-80.2165524979	0.057673367219	0.0133819401964	0.509535586369	3	0
134012	ahpamp	57908	Zfp318	0.0373698195388	0.0535622715155	-0.0511704047649	0.069826119512	0.148569479194	0.00359508306348	0.0161316275392	-45.2240364656	-74.1737523354	-81.3161301937	-85.7021717996	0.238657242535	0.012667350396	0.0779317886513	5	1
134013	ahpamp	218100	Zfp322a	0.0108257278563	0.0348466860789	-0.0669428405077	0.0463107799123	0.656659931435	0.0502699712316	0.0473692254715	-43.2311712583	-74.1737523354	-76.3070165704	-78.6453617996	0.746468463161	0.0947139010443	0.149945219426	3	0
134015	ahpamp	67230	Zfp329	0.0357714373771	0.101260297708	0.106670698707	0.100348922911	0.365198737431	0.00036129183949	0.933695572064	-43.8876423181	-74.1737523354	-85.89231397	-83.8999510919	0.483893280959	0.00244648478554	0.964921526764	8	0
134018	ahpamp	329559	Zfp335	0.0676689705912	0.0575245709063	0.122578860375	0.0496634353792	0.0788069241197	0.0399345785315	0.411666636836	-46.2814021553	-74.1737523354	-76.7256851953	-75.4693296439	0.144574608626	0.0793040451027	0.585691367261	3	0
134019	ahpamp	629777	Zfp335os	0.0861492534978	0.0571584041554	-0.0396848568758	0.070948192137	0.00194854670774	0.00689504727562	0.0696647903477	-53.1448706215	-74.1737523354	-80.0463209551	-81.6771570825	0.00721180821505	0.0205571751375	0.190272640632	9	1
134021	ahpamp	26919	Zfp346	0.0613501994299	0.0638675873826	-0.0212397088191	0.0716717712736	0.0112638800915	0.000165701607456	0.0976786208147	-49.7975633994	-74.1737523354	-87.4687144233	-88.4951375405	0.0300222606237	0.00140685043493	0.236073462875	6	0
134022	ahpamp	22694	Zfp35	0.0441847339393	0.0575977527388	-0.030411834188	0.0762084709081	0.0517934139229	0.000287114630579	0.00444491959173	-47.0124315005	-74.1737523354	-86.3560548966	-93.2835138134	0.103586827846	0.00207296423699	0.036290761563	9	1
134023	ahpamp	21408	Zfp354a	-0.0157574747503	0.0742454846518	0.00722909862674	0.0983624363484	0.647744630229	0.00653564799733	0.123741582505	-43.2429321606	-74.1737523354	-80.1500904667	-80.7641946629	0.739017186984	0.0197804342209	0.275166652588	8	1
134025	ahpamp	30944	Zfp354c	0.0382160511314	0.0458685739417	0.00591769018579	0.0584306307709	0.214590693635	0.0387749422562	0.303702658913	-44.6473799945	-74.1737523354	-76.779646337	-75.9468412699	0.319934798199	0.0775437972726	0.484479440162	1	0
134027	ahpamp	230761	Zfp362	0.0130217185162	0.081737859122	0.0761667849023	0.0837530402414	0.732508956023	0.00379284654314	0.902049058488	-43.145952218	-74.1737523354	-81.211144762	-79.2278576232	0.80731954718	0.0131766318215	0.945096385312	10	0
134028	ahpamp	216049	Zfp365	-0.00895091326439	0.0468705366345	0.0511579511592	0.046612383816	0.475238689806	1.16337064197e-05	0.913364843636	-43.5604616109	-74.1737523354	-92.8984156283	-90.9114756391	0.589477982777	0.000225612609232	0.951565475444	9	0
134029	ahpamp	238673	Zfp367	0.0349647219839	0.0356129714586	-0.0241536745919	0.0543610779519	0.0427130629861	0.00382879880172	0.00305525172298	-47.3544680608	-74.1737523354	-81.1926584706	-88.8720004346	0.0887072729461	0.0132537013241	0.0291119457695	10	3
134032	ahpamp	233060	Zfp382	0.0913915209706	0.0763611608307	0.0403874508838	0.0808649569469	0.022804968473	0.00810124511539	0.648899921925	-44.7867698339	-70.0769084857	-75.6634856515	-73.8932349117	0.0534347850805	0.0232724944974	0.77772407329	5	0
134033	ahpamp	73729	Zfp383	0.0432651072947	0.0955066138415	0.0416768174512	0.10727631996	0.453188324434	0.0222435336367	0.538594219778	-43.6162593321	-74.1737523354	-77.8104951129	-76.2277346373	0.56904868792	0.0505154951954	0.69171728184	1	0
134034	ahpamp	269800	Zfp384	-0.0112487465532	0.0660292673308	0.0302299550174	0.0731659922519	0.707510162533	0.00510610101666	0.482191325998	-43.1712230745	-74.1737523354	-80.6300418024	-79.1749965175	0.788418279139	0.0164269795289	0.645926842599	7	0
134035	ahpamp	29813	Zfp385a	0.0681574252899	0.0693801106957	0.0122649378991	0.0925513618	9.33571979948e-13	4.72007677895e-06	0.00506732787927	-96.7451616922	-74.1737523354	-94.7576173722	-101.423412316	8.84308802553e-10	0.000125005243805	0.0392959365275	9	6
134036	ahpamp	241494	Zfp385b	0.053114715406	0.052438378479	-0.0212450907945	0.060100241871	0.00258954215653	1.8767019394e-05	0.0284640096966	-52.5953136555	-74.1737523354	-91.9155691825	-95.2109265159	0.00915000404393	0.000309212604294	0.109015281568	9	0
134039	ahpamp	69256	Zfp397	0.0518491646595	0.0640839576243	-0.00489339891102	0.0764191507089	0.0976523070982	0.00398532602125	0.16969491817	-45.9166000261	-74.1737523354	-81.1141798112	-81.1946582689	0.171164896593	0.0136446565882	0.336013121113	5	2
134040	ahpamp	272347	Zfp398	0.101388441832	0.0915167196261	0.0762948370399	0.0926790079409	0.000307562781795	3.17743510504e-06	0.810046216179	-56.7576541108	-74.1737523354	-95.5751769415	-93.6389254902	0.00160279196147	9.42119480799e-05	0.888837119263	11	0
134043	ahpamp	381410	Zfp408	0.00351087088702	0.0812869863834	0.0877549866373	0.0791120204638	0.937518325635	0.0154618611661	0.909075736485	-43.0292029915	-74.1737523354	-78.4967769773	-76.5111679156	0.958959433358	0.0381515487018	0.948715666855	5	0
134044	ahpamp	52708	Zfp410	0.0555974296889	0.0619185784481	-0.0471808142848	0.0832955222347	0.0275206773317	0.000478455260586	0.00233731223512	-48.1466713394	-74.1737523354	-85.3267452293	-93.546080715	0.0619405475059	0.00296220095157	0.0252694713391	9	1
134048	ahpamp	235028	Zfp426	0.0737852914135	0.0527915914083	-0.051127842031	0.0694458640305	0.00484907106414	0.00679314157626	0.0235847325899	-51.3917479763	-74.1737523354	-80.0751725715	-83.7292396274	0.0151167692327	0.0203377796725	0.0982844813905	4	2
134050	ahpamp	668923	Zfp442	0.0596264185019	0.125904608867	0.0791667323259	0.139030158897	0.260766496652	0.000864795033363	0.488753518502	-44.356777596	-74.1737523354	-84.139726769	-82.6685350576	0.371263867086	0.00450054670176	0.651066839118	6	1
134051	ahpamp	72667	Zfp444	0.0543218214521	0.0500295297739	-0.00936296653521	0.0627784151092	0.017475118092	0.00225097266696	0.0743688124214	-48.9800326182	-74.1737523354	-82.2379035982	-83.7506513226	0.0429750638275	0.00898937080883	0.197859376371	5	1
134053	ahpamp	269870	Zfp446	0.169584274231	0.100904110912	-0.0843296574602	0.116346985347	0.0075145436968	0.037515739332	0.260486909875	-50.5594660435	-74.1737523354	-76.8401910966	-76.2372101166	0.0214575721557	0.0755575159195	0.439790111581	4	0
134055	ahpamp	98403	Zfp451	0.01403975675	0.0383371365286	-0.0702926826526	0.0585811452057	0.556674027256	0.0274807325398	0.00408288749984	-43.3871753424	-74.1737523354	-77.415512453	-84.5129348455	0.662632655387	0.0592777850846	0.0348745450126	3	1
134057	ahpamp	238690	Zfp458	0.0225301232599	0.0840123825145	0.0773800652891	0.0872482811947	0.684478736829	0.038609488671	0.908023041689	-43.1969104694	-74.1737523354	-76.7874830794	-74.8022106701	0.770295286668	0.077319529754	0.948184553585	1	0
134059	ahpamp	242466	Zfp462	0.0332031551032	0.0572572290916	0.0298102608127	0.0733639973801	0.182347712368	0.000655364417598	0.180188142717	-42.2168281286	-73.9729759435	-84.5367589634	-84.5273544557	0.2811193899	0.00370973233545	0.350110692654	5	0
134060	ahpamp	68910	Zfp467	0.0663008159119	0.0478167996991	-0.0695985297696	0.0615975699313	2.30542573414e-09	0.00529542357702	0.0119778817961	-80.6517661478	-74.1737523354	-80.5591044602	-85.525003771	1.71641757402e-07	0.0168759661843	0.0656497643479	9	1
134062	ahpamp	72958	Zfp493	0.158115736425	0.109585073449	-0.0290973738544	0.160845466925	0.0122745589002	0.0197613096297	0.0621482093123	-49.6368083408	-74.1737523354	-78.032875002	-79.8713439835	0.0322127399267	0.0461841173946	0.177114415799	6	0
134063	ahpamp	668501	Zfp507	0.0424015969262	0.0812836062065	0.074636509213	0.0824839819457	0.214302937537	0.00079998584372	0.902214363762	-44.649421121	-74.1737523354	-84.2955343674	-82.3121905815	0.319648041451	0.00428378384473	0.945096385312	4	0
134064	ahpamp	22709	Zfp51	0.0847280689666	0.0770401278535	0.0322265411019	0.0892544811207	0.0147699708718	0.0019885278322	0.324176258322	-49.291871161	-74.1737523354	-82.4830433022	-81.5555262246	0.0374307480998	0.00825197513047	0.504506226289	3	0
134065	ahpamp	69752	Zfp511	-0.00402268323302	0.064200926907	-0.0541458155271	0.0864052244787	0.902841794099	0.0106862763049	0.0317977934551	-43.0384403113	-74.1737523354	-79.2016555653	-82.2870005087	0.935083408766	0.0287819870739	0.116378970588	8	0
134066	ahpamp	269639	Zfp512	0.0726477158623	0.0490785192431	0.0419034151992	0.0509624613248	0.00278762151481	0.00750005516401	0.836558364535	-52.453258201	-74.1737523354	-79.8835232364	-77.9304814668	0.00973872924057	0.0219544554802	0.905313538214	3	0
134067	ahpamp	101023	Zfp513	0.018725924303	0.0911334801742	0.0205155240451	0.102388291753	0.633438662149	0.0016183886944	0.304546054223	-43.2626277097	-74.1737523354	-82.8912443869	-82.0543751383	0.726912809542	0.00712803303389	0.485159114832	7	0
134068	ahpamp	72672	Zfp518a	2.14431437923e-05	0.108563071294	0.0175446313145	0.122425796426	0.999612722791	0.00131104386839	0.266734528227	-43.0227211066	-74.1737523354	-83.3097736934	-82.6707100261	0.999612722791	0.00610237689257	0.446606536563	8	0
134071	ahpamp	224656	Zfp523	0.018482264244	0.0541955024428	0.0142989463212	0.0648870114701	0.536280930018	0.0127320279694	0.328267168569	-43.4261848863	-74.1737523354	-78.8665348995	-77.9210324648	0.644789195183	0.0329193836252	0.508609933937	5	1
134072	ahpamp	66056	Zfp524	0.0207307322447	0.0664382803486	-0.0328164028997	0.0839926681006	0.608082239444	0.0244217789509	0.145348273372	-43.3001289521	-74.1737523354	-77.6355786485	-77.9750702415	0.706104055503	0.0542119089475	0.304663008042	2	0
134074	ahpamp	328977	Zfp532	0.0115898481317	0.0753355504831	0.066596739896	0.0803957335047	0.695807845543	0.000614570389722	0.74905643408	-43.183979842	-74.1737523354	-84.8238424209	-82.9367457535	0.779432458173	0.003545978208	0.849189918844	5	0
134075	ahpamp	243937	Zfp536	0.0199044408639	-0.0218119747876	0.915573674932	-0.021925687667	0.00853516552665	0.0212759832735	0.262684303219	-49.9584222952	-70.3357955007	-74.0755433281	-73.4659911888	0.023874999102	0.0487992635329	0.44206874467	4	0
134078	ahpamp	240068	Zfp563	0.0386369223928	0.0613945362632	-0.00757704481283	0.0858517767723	0.22013404427	0.00641546875465	0.0547682569148	-44.6086840831	-74.1737523354	-80.1860944999	-82.2562566959	0.326114617876	0.0194943578016	0.16380821953	3	1
134080	ahpamp	22715	Zfp57	-0.00670386168905	-0.0701970132863	-0.0611086211786	-0.0720434308098	0.814718631002	0.00106926618072	0.840913111355	-43.0806513845	-74.1737523354	-83.7158962029	-81.7603520214	0.869099640445	0.00525338865208	0.908334994443	8	0
134082	ahpamp	101544	Zfp575	-0.0243738594828	0.0494093708712	-0.0390440307294	0.0667452649816	0.329135297761	0.0174369192384	0.0492448041627	-44.0272620114	-74.1737523354	-78.2690260531	-80.5354031259	0.445487416657	0.0418987102895	0.153572324887	3	1
134090	ahpamp	71063	Zfp597	0.0200081256717	0.0617757122139	0.0319267143193	0.0654828930255	0.495837728014	0.00381718195189	0.60894360527	-43.5120058016	-74.1737523354	-81.1986123609	-79.4873818221	0.608337887766	0.0132247373583	0.748352163472	4	0
134091	ahpamp	213753	Zfp598	0.0801507312725	0.0802040451953	0.0248336218911	0.110675938308	0.046087688497	0.00527726073175	0.134778988637	-47.2191109786	-74.1737523354	-80.5657968776	-81.0334602746	0.0942755363626	0.0168400617548	0.2907959155	4	0
134094	ahpamp	67370	Zfp606	0.0613411249755	0.0742740310725	-0.0483297606914	0.0843200474603	0.0747666157445	0.00233142215071	0.128651190409	-46.3719073494	-74.1737523354	-82.1685419715	-82.7157809084	0.138823050219	0.00922369832729	0.282787039463	9	0
134096	ahpamp	214812	Zfp609	0.0154007962975	0.0998049626719	0.0591539299952	0.122868497769	0.731269552263	0.00269763749237	0.335499804136	-43.1471429077	-74.1737523354	-81.8807451491	-80.9041624974	0.806503588938	0.0102062151051	0.514396509143	5	0
134099	ahpamp	170938	Zfp617	0.0547841225671	0.0452864298241	-0.0213764489064	0.0662412940872	0.0460585118639	0.0235052781892	0.0518556338079	-47.2202359806	-74.1737523354	-77.7071214482	-79.8779972536	0.0942316403919	0.0526754664854	0.158952753958	4	1
134101	ahpamp	52521	Zfp622	0.0832250767811	0.053653982877	-0.067050823085	0.0795845768345	0.00636338277037	0.0200681561111	0.0102949575163	-50.8745134397	-74.1737523354	-78.003865096	-83.2664795634	0.0188173658576	0.0467045592757	0.0599337419245	4	1
134103	ahpamp	320683	Zfp629	0.143867834089	0.126001961835	0.0791561647747	0.136596781585	0.000162039177626	2.70456658115e-06	0.348556206632	-58.0261048537	-74.1737523354	-95.9083600723	-94.8778844528	0.000951201134047	8.56349079122e-05	0.527719803789	9	0
134104	ahpamp	232337	Zfp637	0.0356949444603	0.0495628906265	-0.0274414569676	0.0773862984784	0.306597423742	0.0492566755689	0.058197116744	-44.1253405746	-74.1737523354	-76.3438475345	-78.3024814912	0.421097249032	0.0931930500575	0.170676118928	3	1
134105	ahpamp	67778	Zfp639	0.0916982095905	0.0579377820245	-0.0332422550912	0.0741307587099	0.0011732436034	0.00803105232205	0.0651144818384	-54.1303936173	-74.1737523354	-79.7513404195	-81.5048246927	0.00475449863842	0.0231307189903	0.182667746568	6	0
134106	ahpamp	22722	Zfp64	0.120390702956	0.0781527436177	-0.011073663807	0.0886235764099	1.18608297998e-05	0.000500522171703	0.14418290522	-63.2534019183	-74.1737523354	-85.2360867931	-85.5891882243	0.000117874762478	0.00305879028385	0.303137739672	9	0
134107	ahpamp	239652	Zfp641	0.17271664254	0.106792596638	0.0799509611188	0.109405702109	3.74187431214e-07	0.00067279424868	0.778067264322	-70.2489154874	-74.1737523354	-84.6423198668	-82.7299641345	7.55178270269e-06	0.00376507576151	0.868662675232	8	0
134108	ahpamp	52397	Zfp644	-0.0122543550065	0.0790164022973	0.0929446597658	0.078013932682	0.652498533111	0.000332513650722	0.85660873673	-43.2366125875	-74.1737523354	-86.0597148865	-84.0957399309	0.743147220187	0.00228971187911	0.917252938023	5	0
134110	ahpamp	235907	Zfp65	0.0170083035871	0.0597539229588	-0.0555889992308	0.0751393560885	0.621435073548	0.0177000672267	0.0824777483309	-43.2799584568	-74.1737523354	-78.2407082068	-79.5675916869	0.717237503837	0.0423959253865	0.21167438943	3	0
134112	ahpamp	432396	Zfp652os	-0.0443979236833	0.0645784916831	-0.0278595026229	0.186499548202	0.183068095909	0.0258814442142	4.35467795786e-05	-44.8924731991	-74.1737523354	-77.5271984453	-93.9580313725	0.281945188074	0.0565574641868	0.00376177995187	5	5
134114	ahpamp	72020	Zfp654	0.0264349984999	0.0778636659187	0.0546443176816	0.0872679232385	0.347813345223	0.000113337586908	0.428313102865	-43.9524967679	-74.1737523354	-88.2400772758	-86.9323179984	0.465555902781	0.00108357117723	0.599677647806	5	0
134115	ahpamp	72611	Zfp655	0.0519916600059	0.0472958079452	-0.043502084905	0.0654347818897	0.0403377663914	0.009709321363	0.0186866926708	-47.456667155	-74.1737523354	-79.3857278088	-83.4873137423	0.0845534983072	0.0268010636493	0.0853312133153	8	1
134117	ahpamp	269704	Zfp664	0.0352781450087	0.0620423695442	-0.0102101892938	0.0747435454104	0.241295197069	0.00392223023285	0.139305206419	-44.4710447624	-74.1737523354	-81.145430579	-81.5568709136	0.349667114624	0.0134814904314	0.296539823779	7	0
134120	ahpamp	319475	Zfp672	0.0930840849022	0.0830747697343	-0.0657043938194	0.100326941584	0.00106102949406	3.66007597083e-05	0.0039912100758	-54.3264186526	-74.1737523354	-90.5462376391	-97.6891363632	0.00438712161274	0.000484137242989	0.0342833991451	9	1
134123	ahpamp	69234	Zfp688	0.0947969262494	0.0634798256006	-0.0776501855139	0.087697467168	4.59615002447e-05	0.000542747521176	0.000281265225477	-60.5361436912	-74.1737523354	-85.0733349936	-97.6239730574	0.00034282947564	0.00324608405253	0.00854010781634	6	1
134124	ahpamp	71131	Zfp689	0.127314189147	0.0669018501558	-0.0203034403698	0.0895081520727	0.00118351871987	0.0348214422196	0.150712544284	-54.1134020775	-74.1737523354	-76.9772163201	-77.2556096024	0.00478977910825	0.0711165921813	0.311034720292	3	0
134125	ahpamp	103836	Zfp692	0.0462782850397	0.0574229144583	0.0777816912035	0.0545634959995	0.134749308603	0.00941972080713	0.722846940105	-45.3822980182	-74.1737523354	-79.4439563389	-77.5827398773	0.221677318519	0.026167319985	0.832286553243	7	0
134128	ahpamp	353310	Zfp703	-0.0541287208277	0.0623318480466	0.0106438533056	0.24763600327	0.00135224188013	0.00983967063476	2.59004899506e-06	-53.8539240178	-74.1737523354	-79.3600974221	-101.731281748	0.00533124745121	0.0270325244779	0.00109014269082	4	4
134129	ahpamp	170753	Zfp704	0.0380418666758	0.0400733604	0.0459304032797	0.0394724420706	0.0384558171389	0.0021480179444	0.880832947431	-47.5422306292	-74.1737523354	-82.33043119	-80.3552284637	0.0812643695509	0.00871267477847	0.932880430051	6	0
134131	ahpamp	69020	Zfp707	0.0104247932291	0.0637572484456	-0.0700566052361	0.0924797246171	0.699037263603	0.00141570954786	0.000498858674025	-43.1803991186	-74.1737523354	-83.1570112828	-94.526278186	0.781902252528	0.00645022163812	0.0113848177351	6	2
134132	ahpamp	432769	Zfp708	0.0550854612161	0.0791059447608	-0.0714841824965	0.120429894105	0.249901619552	0.0215165333972	0.0157731760062	-44.4191921751	-74.1737523354	-77.8728537604	-82.3024851764	0.358876813699	0.0492307639142	0.0769920668507	9	1
134136	ahpamp	69930	Zfp715	0.0856205923129	0.0597943142352	-0.0278449181168	0.0781388295188	0.000415693084461	0.00118629059288	0.0184748690213	-56.1635693871	-74.1737523354	-83.5088619741	-87.6324557459	0.0020457930517	0.00566479970266	0.0848594824928	5	1
134138	ahpamp	238722	Zfp72	0.0818487234322	0.0789658268961	0.0347160076262	0.0843011355493	0.0126525970937	0.000702689206671	0.485086364806	-49.5801481405	-74.1737523354	-84.5551922738	-83.092979164	0.0330032494155	0.00388196041821	0.647969305897	6	0
134139	ahpamp	408068	Zfp738	0.0344542935063	0.0690971495411	0.0344508555971	0.0759129276088	0.27436272003	0.00216806536668	0.475576470839	-44.283066791	-74.1737523354	-82.3120663842	-80.8736669733	0.386609210798	0.00877649537858	0.640857408154	3	0
134140	ahpamp	72723	Zfp74	-0.00499964321723	0.0565288947635	0.0183448182684	0.0586087347526	0.869698433177	0.0151568555936	0.695240915183	-43.0511073111	-74.1737523354	-78.5346041552	-76.7039388409	0.911434827228	0.0376250817398	0.812145718319	2	0
134141	ahpamp	68744	Zfp740	0.0564649154869	0.0596182497841	0.0575051438067	0.0600636538793	0.0374461400643	0.00197450082791	0.958070251445	-47.589964523	-74.1737523354	-82.4970543679	-80.500104283	0.0796268495619	0.00821072227791	0.97802170186	6	0
134149	ahpamp	233890	Zfp768	0.224815965341	0.139519493253	0.0704711058668	0.154338432511	1.75947266474e-07	0.000636662310286	0.405958093855	-71.7850397662	-74.1737523354	-84.7529999441	-83.5149868195	4.29663224729e-06	0.00363394583744	0.5804292484	8	0
134150	ahpamp	228491	Zfp770	0.00386286395349	0.0688835159511	-0.0018002053892	0.0854307316272	0.902649986886	0.00377153153051	0.130752102854	-43.0385027492	-74.1737523354	-81.2221890737	-81.7416777916	0.935083408766	0.0131421569815	0.285263041345	8	0
134152	ahpamp	232855	Zfp772	0.0613733042119	0.048871184371	0.00854745736612	0.0542754970315	0.0518981555258	0.0340701346623	0.515193445658	-47.0088660695	-74.1737523354	-77.0174090988	-75.4846893742	0.103745330545	0.0698621567497	0.673341656875	1	0
134153	ahpamp	243372	Zfp775	0.182068172241	0.124644113336	-0.159233351121	0.137601442246	2.88612379439e-07	2.81776558714e-05	0.0215600456641	-70.7772477787	-74.1737523354	-91.0818708813	-94.9080585289	6.25924893953e-06	0.000408576010135	0.0927700598205	9	1
134154	ahpamp	72306	Zfp777	0.0367056038658	0.0696965116473	-0.0684687936531	0.10433206176	0.37377952986	0.0192558649869	0.0142195495969	-43.8571829749	-74.1737523354	-78.0816914861	-82.7128506857	0.492271390313	0.0453223901609	0.0724231927614	5	1
134156	ahpamp	338354	Zfp780b	0.0327467799755	0.0854620734729	0.00358173699633	0.105983185356	0.438598908781	0.00522210722771	0.161435286603	-43.6555843132	-74.1737523354	-80.5862639756	-80.749591693	0.555281108497	0.0167121119641	0.325000677599	4	1
134158	ahpamp	67109	Zfp787	0.193052782305	0.137748107644	0.120256440756	0.139655787178	3.53773928955e-06	2.46117258491e-05	0.846231837234	-65.6932049322	-74.1737523354	-91.3592464031	-89.400742418	4.49372916032e-05	0.000374694352107	0.91109692205	8	0
134162	ahpamp	240064	Zfp799	0.0442765266838	0.0772841406872	0.00446805577593	0.0874374813693	0.12666760486	0.000140670373498	0.145076859851	-45.4835135192	-74.1737523354	-87.8010668827	-88.1437171904	0.211123198278	0.00125912359974	0.304314856735	7	0
134163	ahpamp	627049	Zfp800	0.0535860590654	0.0671313149884	-0.039006615265	0.0946115005225	0.179921213765	0.0192626654554	0.0496492808458	-44.9196187427	-74.1737523354	-78.0810259372	-80.3322622377	0.278221633747	0.0453223901609	0.154360448804	4	1
134166	ahpamp	235047	Zfp809	-0.0495533009229	0.103357866242	-0.00488692600644	0.123508700651	0.167034803841	0.0017062808061	0.133143763251	-45.0367876702	-74.1737523354	-82.7863246013	-83.2748217574	0.261910229215	0.00741879713734	0.288813359559	6	0
134168	ahpamp	235050	Zfp810	0.0283234110768	0.0671636546181	-0.0358094069448	0.0938123470546	0.384692784652	0.00425207893527	0.0170514800034	-43.8198315213	-74.1737523354	-80.9873979935	-85.2659956295	0.503494361733	0.01434474488	0.0807569990877	8	1
134169	ahpamp	240063	Zfp811	-0.0857844379836	-0.0488875362608	-0.031932244869	-0.0658210705002	0.00210838697176	0.0256015781335	0.429736924171	-52.9923018025	-74.1737523354	-77.5474784489	-76.2354614742	0.00771684799914	0.0561166368819	0.600893178762	11	4
134172	ahpamp	235956	Zfp825	0.08122603395	0.0823840755776	0.045229926059	0.0933547952117	0.00928441474079	0.000170516408401	0.320426015073	-50.1604288652	-74.1737523354	-87.4106256072	-86.4998616534	0.0255321405372	0.00143278377851	0.500930790509	4	0
134174	ahpamp	66983	Zfp830	0.0115295503018	0.0558196899469	-0.064805312422	0.0752415891226	0.726354192894	0.021346593547	0.037109960867	-43.1519282629	-74.1737523354	-77.887744999	-80.6818479412	0.802376105906	0.0489152703857	0.128536941641	5	0
134175	ahpamp	72805	Zfp839	0.0627148257423	0.127656503451	0.0784267066321	0.135242204083	0.279150891723	0.00242044956448	0.630835752967	-43.0068464184	-69.6941820982	-77.6669006679	-75.9234675307	0.391818874346	0.00945035776549	0.764266124141	5	0
134176	ahpamp	74352	Zfp84	0.0417247755967	0.0980766821249	-0.0802617538296	0.122850751365	0.265239584861	0.000231224643342	0.00531184375161	-44.3320087127	-74.1737523354	-86.7937153694	-93.3655752134	0.376315980844	0.00178221065061	0.0402960626676	9	1
134177	ahpamp	244721	Zfp846	0.102291987769	0.0675974164205	0.0272874980306	0.0716628504801	2.26768347296e-05	0.000476022293676	0.481667015768	-61.9511626046	-74.1737523354	-85.3369979032	-83.8832583415	0.000196694181029	0.00295312814202	0.645501492585	5	0
134180	ahpamp	68271	Zfp85os	0.0325077045303	0.102073773488	0.0285228588706	0.127664971879	0.560216000339	0.0121209087493	0.271274002884	-43.3806717029	-74.1737523354	-78.960485634	-78.2958581471	0.665781328026	0.0317972013151	0.451790214109	1	1
134181	ahpamp	330788	Zfp866	0.0363955617694	0.0368308755546	-0.024570353394	0.0540191130933	0.146583878731	0.0420496243079	0.0642032165206	-45.2457311033	-74.1737523354	-76.6313728417	-78.4105183681	0.23615689398	0.0825641465383	0.18086602055	4	0
134182	ahpamp	237775	Zfp867	0.0450960004061	0.0665681562413	0.0183109317742	0.0775320044726	0.140058427334	0.00212931094625	0.264710285314	-45.3194315366	-74.1737523354	-82.3477255322	-81.7202367527	0.22826559436	0.00865692885207	0.444314321033	8	0
134183	ahpamp	234362	Zfp868	0.0863595467501	0.0631850952041	-0.0368322404849	0.081800342902	0.0043348800935	0.00490221487196	0.0418914436874	-51.6058646822	-74.1737523354	-80.7094979371	-83.276597965	0.0138195524652	0.0159009408533	0.138834363738	6	0
134186	ahpamp	240066	Zfp870	0.0967763008989	0.0738502790336	-0.0517902002724	0.122757411264	0.00499702777653	0.00359861988569	0.000614146272921	-51.3344112369	-74.1737523354	-81.3142015342	-92.256329116	0.0154700073913	0.0126692168825	0.0126321002345	9	3
134187	ahpamp	208292	Zfp871	-0.0183402433382	0.0740236623929	0.0101808919597	0.0853334824541	0.510109084613	0.00124547505898	0.214732034414	-43.4803701161	-74.1737523354	-83.4118972977	-83.1101914069	0.621351947638	0.00587104439964	0.391840217081	5	0
134188	ahpamp	408062	Zfp873	0.0312200314405	0.0952776128177	0.0418047978784	0.110106859557	0.625054792603	0.0410770895207	0.540218914484	-43.2746535276	-74.1737523354	-76.6741054901	-75.0880159021	0.719992360158	0.0810718050369	0.693147489771	5	0
134193	ahpamp	22751	Zfp90	0.0742054778778	0.0533690800381	-0.0888079203928	0.0736367559914	0.0063937183371	0.00829477516548	0.00422468494822	-50.8654871547	-74.1737523354	-79.6889767005	-86.7180680962	0.0188842043774	0.0237001895613	0.0355230109576	5	1
134194	ahpamp	109910	Zfp91	0.0315385925881	0.0909566002437	0.0810709505206	0.093185286909	0.253548227368	2.74975799479e-06	0.785556995614	-44.3978771741	-74.1737523354	-95.8740867917	-93.9557695531	0.363274331865	8.608152656e-05	0.873270372356	7	0
134195	ahpamp	22755	Zfp93	0.0532280949297	0.049038780705	-0.043467066104	0.0770878868876	0.113722770577	0.0443727111769	0.0300026313169	-45.6615951626	-74.1737523354	-76.5333647736	-79.7287773247	0.193392065286	0.0859505681039	0.112403964964	5	0
134196	ahpamp	234358	Zfp930	0.080894418082	0.0566667895168	-0.0591328414189	0.0784227778485	0.00232933019136	0.00449976143157	0.00660450758349	-52.7996880317	-74.1737523354	-80.8767282498	-87.0155546755	0.00838476463339	0.0149368100375	0.045803761116	9	4
134203	ahpamp	237411	Zfp938	0.0257334930097	0.0615371360754	0.0165103758112	0.0801400793716	0.488708106296	0.0224967786925	0.271137627593	-43.5283938003	-74.1737523354	-77.78926753	-77.1254002288	0.601526884372	0.0509673726215	0.451686349448	3	0
134205	ahpamp	22756	Zfp94	0.0765994979421	0.0463319269524	-0.0279964906653	0.0616218347665	0.00638888104183	0.0309046689392	0.105619341105	-50.8669235486	-74.1737523354	-77.1975727586	-78.0866760574	0.0188744828262	0.0647417815853	0.248565343069	2	1
134206	ahpamp	233057	Zfp940	0.0599872227838	0.0728353678083	-0.00133639448671	0.0864040618239	0.0382467466315	0.000324030517633	0.0900368029565	-47.5520060454	-74.1737523354	-86.1118580109	-87.2824442541	0.0809205989206	0.00226062205131	0.223872319594	4	1
134207	ahpamp	407812	Zfp941	0.057413981029	0.0374821613357	-0.0166072503653	0.0530409652514	3.29192491887e-05	0.000722480487954	0.00377285888446	-61.2040080817	-74.1737523354	-84.4995476173	-91.7551859642	0.000261172210912	0.00396017402852	0.0331404879415	6	1
134209	ahpamp	74670	Zfp943	-0.00898014405636	0.0501547743056	-0.058250946075	0.0712745729601	0.710095945687	0.00801402142443	0.00664739770502	-43.1684851609	-74.1737523354	-79.7554395158	-85.8814263561	0.790506153978	0.0231089247924	0.0458944623426	4	1
134212	ahpamp	74149	Zfp946	0.0818773133788	0.0526832991594	-0.0124417729667	0.0678869316085	0.000104172170285	0.00165511644879	0.0442404319347	-58.9039494328	-74.1737523354	-82.846715647	-85.3120774612	0.000666758692467	0.00724796152199	0.143922897707	4	0
134213	ahpamp	381066	Zfp948	0.0291819375382	0.0464498455886	-0.00130111209656	0.0543966995906	0.264383436822	0.013325648181	0.284851289128	-44.3367091499	-74.1737523354	-78.7796098454	-78.0416162941	0.375323690871	0.0340781207874	0.465385468491	2	0
134215	ahpamp	240067	Zfp952	0.0425531734339	0.0481948671963	-0.0222157451068	0.0703869198007	0.136578364518	0.0188880224285	0.0444219823203	-45.3603311541	-74.1737523354	-78.1180581512	-80.575794677	0.223724703808	0.0446647038212	0.144282787707	2	0
134218	ahpamp	100043468	Zfp955b	0.0224802908208	0.0798779816353	0.00246873489175	0.0978570762664	0.443616720131	0.000169597909768	0.0543645405531	-43.6418333696	-74.1737523354	-87.4215783899	-89.505357118	0.560082737338	0.00142801440025	0.16328090108	7	0
134219	ahpamp	101197	Zfp956	-0.00598429298765	0.0503066387928	0.0121437731975	0.0676474023201	0.857101611839	0.0455173941199	0.298039175808	-43.0569236461	-74.1737523354	-76.4870397854	-75.6819086438	0.901551574823	0.0877917637931	0.478669691132	1	0
134220	ahpamp	233987	Zfp958	0.0223167365201	0.0682258986199	-0.0261117702829	0.120256479422	0.513857407117	0.00608134220657	0.00217167459841	-43.4723118442	-74.1737523354	-80.2899322694	-88.657821906	0.624609152901	0.0186634349524	0.0245039084631	7	1
134221	ahpamp	224893	Zfp959	0.00839097880157	0.0582034560219	-0.0741337810169	0.0814282019884	0.835252044566	0.0507516528514	0.0548734666548	-43.0683462375	-74.1737523354	-76.2897827055	-78.3564138618	0.885203321253	0.0954446903363	0.163922059224	2	0
134222	ahpamp	234413	Zfp961	0.0661177137663	0.0537909093218	0.0160738027001	0.0692645106821	0.0159753310406	0.0071000495285	0.208749086573	-49.1462118622	-74.1737523354	-79.9895772083	-79.7329386401	0.0399710639357	0.0210042415056	0.384774992401	3	0
134225	ahpamp	22762	Zfpm2	-0.00718446189778	0.0347916861075	0.0114624161744	0.106080446484	0.719489162125	0.0299407781583	0.00654993538278	-39.4313180878	-64.7443586097	-67.8843605807	-74.161323369	0.7972558916	0.063254362439	0.0456587728625	1	3
134227	ahpamp	103406	Zfr2	0.0988724806346	0.0663836673366	0.00796318068576	0.0826292061522	0.000112728546171	0.000888157798161	0.0989248809144	-58.7469123418	-74.1737523354	-84.0864390991	-85.0905200983	0.000712430408253	0.00459082072725	0.237692341819	8	0
134229	ahpamp	217695	Zfyve1	0.0406898378351	0.0841372015833	0.0187416328269	0.0953138129688	0.25408333851	0.00093466439094	0.259492586823	-44.3947810774	-74.1737523354	-83.9844559134	-83.3873165713	0.363870227915	0.00475075668151	0.438997437944	4	0
134230	ahpamp	218441	Zfyve16	0.098331488044	0.056519988793	0.0292290064364	0.0605575058062	4.72228739834e-05	0.00557252090117	0.594313106544	-60.4820160125	-74.1737523354	-80.4598080902	-78.7727882291	0.000350511423305	0.0174672420237	0.737275841221	9	2
134231	ahpamp	72008	Zfyve19	0.110113501358	0.0723620698542	-0.0167007981329	0.0950092203936	1.00604431533e-05	0.000360968307993	0.0148679750491	-63.5847653186	-74.1737523354	-85.8941201262	-90.4385389827	0.000103312036083	0.00244565042857	0.0743155214781	8	1
134232	ahpamp	68520	Zfyve21	-0.150205605347	-0.0935712934321	-0.0854335832582	-0.101558608527	3.77003848458e-06	0.000780084845266	0.760002400048	-65.5646790993	-74.1737523354	-84.3459479036	-82.4489109188	4.72124819454e-05	0.00420117153765	0.856801449616	2	0
134234	ahpamp	319740	Zfyve27	0.0631640326008	0.0753120279579	0.0583703457364	0.0774597455423	0.00685504624337	1.87719859994e-06	0.666127574477	-50.7333637099	-74.1737523354	-96.6640530893	-94.8694624365	0.0199428436101	6.86586107873e-05	0.79100624322	8	0
134235	ahpamp	231125	Zfyve28	-0.0507297443979	0.0820749480949	0.00661475088218	0.134399348839	0.0341251807908	0.00147052734457	0.00793581657195	-47.7570453135	-74.1737523354	-83.0815057914	-88.8567815571	0.0736920911282	0.00662252613423	0.0512455985946	10	5
134236	ahpamp	230597	Zfyve9	0.050387353875	0.0606384616994	-0.000854457039972	0.0640974073758	0.00405172768954	2.06330948559e-07	0.142800306751	-51.7351068423	-74.1737523354	-101.249827683	-101.619237435	0.0131154812008	1.61480419933e-05	0.301039817652	9	0
134239	ahpamp	387609	Zhx2	-0.0753404218066	-0.109674517403	-0.0247825969504	-0.129790780342	0.120982693203	0.00141206643482	0.203286673029	-45.5591161399	-74.1737523354	-83.1621336914	-82.9479969479	0.203444102219	0.00643760982179	0.378134277811	5	0
134241	ahpamp	22775	Zik1	-0.0110925361456	0.0517152478577	0.00889479407454	0.0649372571422	0.715610608765	0.0278750481623	0.300929915718	-43.1627426076	-74.1737523354	-77.389013834	-76.5696735798	0.794472225225	0.0598449989425	0.481615901926	3	1
134242	ahpamp	74570	Zkscan1	0.0766311763021	0.0764827474272	-0.0303754621589	0.0924855899325	0.00706176041631	0.000127118355275	0.0216010750921	-50.6770810357	-74.1737523354	-88.0068318429	-91.8293679283	0.0204443739599	0.00116778630516	0.0929044124647	7	1
134243	ahpamp	67235	Zkscan14	-0.000928008010212	0.0601433942288	-0.0341092193822	0.095761095125	0.980108977102	0.0314576400373	0.0307651274072	-43.0233765921	-74.1737523354	-77.1647498432	-80.3125940685	0.986735703366	0.0656748165553	0.114139557791	4	1
134244	ahpamp	100041581	Zkscan16	-0.0755426061441	-0.0512564824344	-0.00320626143766	-0.0606994174562	7.62615355089e-07	5.37251984595e-05	0.062903303827	-68.8019868851	-74.1737523354	-89.7614893808	-91.5779207457	1.33403058533e-05	0.000630702834607	0.178315994696	10	0
134245	ahpamp	268417	Zkscan17	0.0182937444849	0.112080684446	0.0436110132856	0.205127458422	0.72211557554	0.00216636099406	0.0182851890821	-40.3151562157	-73.2060180028	-81.380425105	-85.5515904629	0.799295728161	0.00877250460247	0.0843495910568	7	4
134247	ahpamp	72739	Zkscan3	0.0540589852705	0.0509066363395	-0.0151936238946	0.0613439699133	0.0377532169308	0.00646979777524	0.142411241347	-47.575305713	-74.1737523354	-80.1697337453	-80.5437647309	0.0800706581074	0.0196394234306	0.300583021248	8	0
134249	ahpamp	22757	Zkscan5	0.105004863738	0.0972568376758	0.00333517700577	0.109950817118	0.013080671426	0.00129511795485	0.226999891495	-49.5180518244	-74.1737523354	-83.3340951051	-82.9444877237	0.0338522675098	0.00604900348536	0.403938750475	9	0
134250	ahpamp	52712	Zkscan6	0.00857613600817	0.100456219155	0.100185688141	0.100499834718	0.818839248354	0.00036432483058	0.996729257405	-43.0780582774	-74.1737523354	-85.8754607973	-83.8754793385	0.872770252889	0.0024602001419	0.998947418959	3	0
134251	ahpamp	93681	Zkscan8	0.076475962114	0.096711134835	-0.0214822444896	0.120620979455	0.0451997321507	0.000291572857	0.0291568146672	-47.2536896915	-74.1737523354	-86.3249338081	-89.5746090987	0.0928324187653	0.00209031885562	0.110730578665	9	0
134254	ahpamp	22401	Zmat3	0.0386748431928	0.0743408822828	0.0448622870491	0.0819831221694	0.105134979478	6.21836161219e-06	0.306796354636	-45.7925540945	-74.1737523354	-94.1887674588	-93.3411252915	0.181566890181	0.000149155160949	0.48752054585	8	0
134256	ahpamp	67178	Zmat5	0.129882057019	0.067785678883	-0.0491743540492	0.117572536737	6.23997565345e-05	0.0165642385524	0.00386907837476	-59.9253297698	-74.1737523354	-78.3661956063	-85.5713568165	0.000443739678094	0.0402773926481	0.0336127904927	7	1
134257	ahpamp	328365	Zmiz1	-0.0774620428773	-0.0592914017112	-0.000184974734038	-0.066699218014	9.25653410157e-11	0.000111445218698	0.136681070952	-87.2617227963	-74.1737523354	-88.2743175872	-88.7181001272	1.82443424385e-08	0.00107221014585	0.29322059568	11	0
134259	ahpamp	52915	Zmiz2	0.0116573788003	0.0392821427748	0.0284517802285	0.0424936473897	0.616596762323	0.020986145734	0.723804613751	-43.2871570576	-74.1737523354	-77.9197401445	-76.057525367	0.713615778953	0.0483251326416	0.833016192518	2	0
134264	ahpamp	67785	Zmym4	0.0557446599108	0.0522490370401	-0.000215556597097	0.061823893038	0.101588819723	0.0339400053855	0.353823487976	-45.8500954076	-74.1737523354	-77.0244646785	-75.9730152982	0.176619605413	0.0696832358903	0.532516238711	3	0
134265	ahpamp	219105	Zmym5	-0.00268662915881	0.0543081729661	-0.0952132392496	0.0716252114615	0.932241346643	0.0230486926651	0.0257384870619	-43.0303468969	-74.1737523354	-77.7438501701	-81.2308892518	0.955482820659	0.0519538890562	0.103343412197	3	0
134266	ahpamp	100177	Zmym6	0.00129050260594	0.0384771258769	0.017029076487	0.0469482574906	0.958965136646	0.0397615673503	0.464375335322	-43.0255134831	-74.1737523354	-76.7336307677	-75.3242918111	0.972937203673	0.0790633511042	0.632184401399	1	0
134268	ahpamp	67187	Zmynd19	0.0559934104306	0.0650282894812	-0.0203428349515	0.0808523747166	0.0289508405616	0.000289376061052	0.0245658276824	-48.0545857849	-74.1737523354	-86.3402083537	-89.9163066124	0.064646994012	0.00208480113274	0.100823971988	6	2
134269	ahpamp	228880	Zmynd8	0.00926243157526	0.0632454677984	0.0665644586113	0.0625358516516	0.701767292369	0.000432450207655	0.927765279138	-43.1774081051	-74.1737523354	-85.5301477654	-83.5392160307	0.784022201466	0.00275275525822	0.96066364075	4	0
134271	ahpamp	98999	Znfx1	-0.0563651769797	0.0575577004486	0.0221327719862	0.0926011784718	0.0115653492825	0.0211244450487	0.1454642128	-49.748111555	-74.1737523354	-77.9073972396	-78.2455415533	0.0306584704167	0.0485611654302	0.304663008042	2	0
134272	ahpamp	70103	Znhit1	0.120968191596	0.0803300802875	-0.0551150852772	0.172080819549	0.00889622660536	0.0206878637383	0.000454453806621	-50.2408527184	-74.1737523354	-77.9466501818	-89.5077147607	0.0246366357114	0.0477824684791	0.0109829372219	2	2
134273	ahpamp	29805	Znhit2	0.0181448976629	0.0529496624141	-0.032795246168	0.123539791138	0.546235718032	0.0156023332361	7.36718290475e-05	-43.4068046668	-74.1737523354	-78.479613219	-93.8122121662	0.653876285998	0.0384282603347	0.00427659840512	3	2
134278	ahpamp	170737	Znrf1	-0.00877225956148	0.0669506276589	0.0426010480826	0.0739099521813	0.68410735773	0.0001231249104	0.419894774935	-43.1973441699	-74.1737523354	-88.0716957898	-86.7895522704	0.770070142701	0.00114314222896	0.59128237458	6	0
134279	ahpamp	387524	Znrf2	0.120396863529	0.0584062506602	-0.127475104317	0.0793653874892	1.79380025374e-05	0.0272114096396	0.0129735914902	-62.4217621909	-74.1737523354	-77.4338396705	-82.2437284461	0.000163450008195	0.0588632353454	0.0686413774293	2	1
134280	ahpamp	53604	Zpbp	0.115677080357	0.0850949787954	-0.0983424912197	0.0958073463346	1.57812378306e-06	5.00437395927e-06	0.00556169853367	-67.3268887898	-74.1737523354	-94.6368861014	-101.117207085	2.37594221839e-05	0.0001286701423	0.0414192143392	10	1
134281	ahpamp	22687	Zpr1	0.0297763914283	0.042191399595	-0.0314726511017	0.0557425567395	0.23594743478	0.0193830872097	0.0688107090582	-44.5044125708	-74.1737523354	-78.0692805455	-79.722471995	0.343754126595	0.045553053271	0.188827229039	2	0
134291	ahpamp	432731	Zscan26	0.0997691532669	0.08449479445	0.0467161397232	0.102801417258	0.00116285662446	0.000128378172883	0.195421982515	-54.1477238546	-74.1737523354	-87.9867941648	-87.836271404	0.00472178215308	0.00117582078974	0.368676223596	7	0
134292	ahpamp	99334	Zscan29	0.120998052609	0.0794562766361	0.0837929994574	0.0785611994581	0.006156357189	0.0171147750213	0.951863905404	-50.9373114608	-74.1737523354	-78.3042990864	-76.3083198844	0.0183332140124	0.0412789980709	0.974784027968	4	0
134295	ahpamp	212168	Zswim4	0.0697208956325	0.0612079477787	0.0279904735285	0.0637269107611	0.0182807159468	0.00406986804154	0.656038189202	-48.8967460892	-74.1737523354	-81.07308697	-79.291964737	0.0446683093277	0.013867993	0.783522714031	2	1
134296	ahpamp	67263	Zswim6	0.0504271585267	0.0879685093935	0.0167001336683	0.107816732546	0.0730171456471	5.00600520864e-06	0.0249800245613	-46.4127402102	-74.1737523354	-94.6362134139	-98.1803601912	0.136321001277	0.0001286701423	0.101797653337	9	1
134297	ahpamp	69747	Zswim7	0.0345450983099	0.0365121710435	-0.02096406001	0.0728097035953	0.0838373201406	0.0107984080356	0.000456228219893	-46.1754617793	-74.1737523354	-79.1816413801	-90.7346855131	0.15136088702	0.0290008279162	0.0109829372219	4	2
134300	ahpamp	26951	Zw10	0.0288864502047	0.044347903687	-0.0240977755064	0.0513881034213	0.263259644813	0.0168041206351	0.222843174546	-44.3429078001	-74.1737523354	-78.3389688477	-77.9784952677	0.374159034242	0.0406905015537	0.400296653216	2	0
134301	ahpamp	52696	Zwint	0.141207668882	0.0668141145123	-0.0341016929755	0.130642820685	2.46423905447e-06	0.0362499270527	0.00796644455303	-66.4244949218	-74.1737523354	-76.9032383607	-82.6709037934	3.38071447809e-05	0.0734564911845	0.0513673651423	2	3
134304	ahpamp	80292	Zxdc	0.0412733704752	0.066970442602	-0.0576727918896	0.0918329530278	0.200943847327	0.00359668834155	0.00904634574983	-44.7479238042	-74.1737523354	-81.3152545828	-86.8321462517	0.303616430623	0.0126692168825	0.0553850936487	5	1
134305	ahpamp	414872	Zyg11b	0.0228434844034	0.0754571952183	0.0088798713782	0.0827987653418	0.341927600851	1.06689234537e-05	0.14853049882	-43.9754626156	-74.1737523354	-93.0765592898	-93.3795048253	0.459491085889	0.000216068566015	0.308327086495	9	0
134306	ahpamp	22793	Zyx	0.0479156106955	0.0521862050492	0.00473537325675	0.0599436913277	0.0036263778097	3.39276883477e-06	0.0502988976822	-51.9476356291	-74.1737523354	-95.4396400182	-97.6668298254	0.0119605815928	9.91732086382e-05	0.155628924543	9	1
134307	ahpamp	195018	Zzef1	0.0383300702541	0.0536742501056	-0.00259976496921	0.0622443309398	0.20375497442	0.0129950125494	0.295025665353	-44.7265657053	-74.1737523354	-78.8275223415	-78.0373935249	0.306763190915	0.033429437045	0.475927687009	6	0
134308	ahpamp	108946	Zzz3	-0.0410807600723	0.0555152971383	-0.0400267297368	0.0771769039601	0.0725558502816	0.0115386905983	0.0292345304511	-46.4236819303	-74.1737523354	-79.0546328653	-82.2992543897	0.135542676245	0.0305919377881	0.110843566871	5	0
134312	adratio	66838	0610009L18Rik	0.0779976266509	0.0602713091878	0.00833535855186	0.0659809196526	0.000176492571653	0.00438657344035	0.397384585472	-74.7649728531	-70.8422386131	-77.5949992811	-76.3852531842	0.00239974866357	0.0336693768067	0.639988949765	5	1
134321	adratio	66117	1110001J03Rik	0.106999963849	0.0938272899901	-0.0765558157153	0.176740838239	7.09526074533e-05	0.0188623754255	0.00129615279556	-76.577368843	-70.8422386131	-74.7891072429	-84.2042347969	0.00132669423737	0.0817983681728	0.0776085620239	8	3
134325	adratio	68480	1110007C09Rik	0.103926411614	0.112491627812	0.0887980568025	0.117459507646	0.00625298004273	0.000834905232923	0.733992331747	-67.8160722867	-70.8422386131	-80.8785504736	-79.0059650845	0.0290631466775	0.0126625565078	0.864962264696	8	0
134330	adratio	68941	1110018N20Rik	-0.0534862082002	-0.08225624597	-0.0772717920365	-0.0916883383228	8.07826196559e-05	0.0144084949379	0.834698782141	-76.3186773615	-70.8422386131	-75.2993280522	-73.3473766435	0.00143574350218	0.0693117867205	0.920687993386	1	0
134333	adratio	68725	1110032F04Rik	-0.0600218484205	-0.0482501632972	-0.028413143113	-0.0746395110771	2.60512175042e-05	0.00204096529626	0.121685863834	-78.5812564109	-70.8422386131	-79.1000247266	-79.743006634	0.000692527169508	0.0212897172018	0.396092872893	5	0
134345	adratio	68861	1190002N15Rik	0.0281588087976	0.0309334625829	0.00340760392227	0.0384808185381	0.000809791402905	2.58238799306e-05	0.0272349345653	-71.7627377272	-70.8422386131	-87.9291559293	-91.3084780748	0.00694765156723	0.00152310990373	0.24101134739	10	5
134346	adratio	544717	1190007I07Rik	0.03991019126	0.0687905813079	-0.0411149732329	0.0944052179043	0.167973135304	0.00914859822848	0.034050991776	-61.9362442993	-70.8422386131	-76.1686422705	-79.1246711461	0.308344200188	0.0522047501471	0.258815437674	9	2
134347	adratio	66874	1200014J11Rik	0.0385581605165	0.0495636841724	-0.0206861457696	0.0749359325516	0.100646635965	0.0186146905678	0.036001788957	-62.7740874074	-70.8422386131	-74.8140443889	-77.6651386602	0.214504350695	0.0811956974425	0.263926628234	9	1
134350	adratio	76505	1500009C09Rik	0.0625729432309	0.0487095672011	-0.0161676299773	0.0685963433471	0.000126844779581	0.00351100394203	0.0213009208755	-75.420685658	-70.8422386131	-78.0310425849	-81.8804594915	0.00194272420917	0.0293711773961	0.223751325479	8	1
134357	adratio	72016	1600002H07Rik	0.00195387741097	0.0934090158419	0.016114808839	0.117559767763	0.954047632008	0.00994530028175	0.216865348905	-59.9345575572	-70.8422386131	-76.0080678116	-75.690651958	0.973501720443	0.0551575024003	0.497145520104	6	0
134361	adratio	72012	1600020E01Rik	0.0875836545444	0.0792841270116	-0.0123081205921	0.0987540722569	0.00212202156415	0.00214309184061	0.082660117716	-69.8881688396	-70.8422386131	-79.0034567185	-80.3263897691	0.013383204183	0.0218770972258	0.347974902131	9	0
134363	adratio	73598	1700001O22Rik	0.0585569224415	0.0497903926783	-0.00669245517157	0.0539422628176	2.45367084726e-06	5.21241081737e-05	0.171654249731	-83.3415256366	-70.8422386131	-86.4917759718	-86.5532781517	0.000132563367456	0.00228672408327	0.455189968123	11	1
134368	adratio	67080	1700019D03Rik	0.0214630408392	0.0301385455782	-0.0153436129439	0.0622123998668	0.0639954182165	0.0037379317232	2.6123409292e-05	-63.5497743778	-70.8422386131	-77.9082145596	-95.4093330276	0.156495905552	0.0304497428151	0.0260206412348	10	10
134370	adratio	66602	1700020I14Rik	0.0517087316477	0.0690683521161	-0.00336678531607	0.0756776784555	0.00529231989574	2.18687495967e-05	0.134938705936	-68.1333109595	-70.8422386131	-88.2701122109	-88.7357558772	0.0260351434033	0.00142018916929	0.413078494357	10	0
134371	adratio	67851	1700021F05Rik	0.116463764798	0.0983777678448	-0.0636215291817	0.12753253142	3.08623570326e-06	0.000271584960498	0.00450010478101	-82.877560249	-70.8422386131	-83.1368845013	-90.0396800664	0.000157669196388	0.00640446806658	0.122334697009	9	3
134376	adratio	69528	1700030J22Rik	0.014174900799	0.110880148004	0.0624446887521	0.120848762494	0.748849453218	0.0133628338488	0.615258903085	-60.0391802509	-70.8422386131	-75.4427841613	-73.7214816064	0.839773603536	0.066127757962	0.790983727732	3	1
134382	adratio	73419	1700052N19Rik	0.0407093584321	0.0577740951012	0.00342685314228	0.0670570361405	0.0541066117906	0.00229624701015	0.212445434696	-63.8437471088	-70.8422386131	-78.8670518935	-78.5823921748	0.138441267804	0.0227447370069	0.49308023881	9	1
134392	adratio	69066	1810010H24Rik	-0.00569873348587	-0.0561374735363	-0.0112687807339	-0.0573300969434	0.724308753108	0.00168567359995	0.66758051445	-56.8070721992	-66.0125734571	-74.6854662897	-72.8898959553	0.822978268064	0.0189157986965	0.824602994427	9	0
134396	adratio	69170	1810026B05Rik	0.100879411931	0.07799790956	-0.0964576084506	0.124608999912	0.000391514349502	0.00552688757795	0.000374228953331	-73.1899504444	-70.8422386131	-77.144295749	-89.1054656959	0.00416047885763	0.0385147091548	0.0438357811032	3	1
134399	adratio	66293	1810032O08Rik	0.14441408594	0.106825421987	0.0212337129528	0.133310029353	0.000392413901379	0.0114331276704	0.244126384631	-73.1854283816	-70.8422386131	-75.740710438	-75.2375125504	0.00416279212496	0.0598858751721	0.520490244683	6	2
134406	adratio	76516	2010001A14Rik	0.0879201820213	0.0729474241226	0.0506587300258	0.0732861570456	2.04098242625e-05	0.000321439462651	0.885245899782	-79.0708780076	-70.8422386131	-82.7965453841	-80.8195275269	0.000587745175106	0.00708385270668	0.94522219399	9	0
134409	adratio	69894	2010107G23Rik	-0.0692384037743	-0.0846992436135	-0.00885381953664	-0.114655773258	0.02952565457	0.00277954145661	0.0744977959711	-64.9272353808	-70.8422386131	-78.4903099775	-79.9999335921	0.0897903467744	0.0255537813582	0.334924529511	8	0
134412	adratio	72097	2010300C02Rik	-0.0340900748518	-0.057545150816	-0.0510268608905	-0.0617262993427	4.25179688309e-05	0.00486887809519	0.791546264484	-77.6002154286	-70.8422386131	-77.3912954226	-75.4683729198	0.000938372678975	0.0357666261517	0.897085766415	5	0
134414	adratio	72093	2010320M18Rik	0.0838818874383	0.0642396820279	-0.00191711135166	0.101874320044	0.000202051024072	0.00544801560378	0.0215380620802	-74.4969425882	-70.8422386131	-77.1722725771	-81.0004196945	0.00261062751738	0.0382645542025	0.224311933235	7	1
134422	adratio	73652	2210408F21Rik	0.00267543114244	0.0437635024755	-0.0630423107815	0.0540749779141	0.880890476878	0.0174991305811	0.0605528224609	-59.9547390833	-70.8422386131	-74.9307780368	-76.8167615087	0.927612998938	0.0782473303295	0.31146555034	9	1
134424	adratio	69478	2300009A05Rik	0.0640922042269	0.0587608472809	-0.055421577914	0.0967583885593	0.00209593319467	0.00179920948202	6.36715536921e-05	-69.9120944569	-70.8422386131	-79.3496739038	-94.9866610076	0.0133011145046	0.0197363419281	0.0273729598016	9	6
134427	adratio	69549	2310009B15Rik	0.0815997483994	0.0637821375248	0.0162601819778	0.0828224020998	6.85223824845e-05	0.00340585520057	0.146694686568	-76.6468888604	-70.8422386131	-78.0907197774	-78.4146394771	0.00130733271076	0.0289166106702	0.427952998147	9	1
134428	adratio	66374	2310011J03Rik	-0.00706655270928	0.0560886151604	-0.0431555222169	0.0809594541223	0.753391419639	0.0249695119913	0.0384485879598	-60.0351746904	-70.8422386131	-74.2626263965	-76.9902171631	0.843163082841	0.096603585444	0.268631525831	8	1
134429	adratio	66367	2310022A10Rik	0.0543660662474	0.0566727230438	0.0447943119857	0.0581530118748	0.0198272112716	0.00651789201351	0.835523899646	-65.655317757	-70.8422386131	-76.8238534318	-74.8714166068	0.0674363550581	0.043037827795	0.921265105607	9	0
134438	adratio	71923	2310047M10Rik	0.0861723567472	0.0866344414277	-0.0761100211501	0.109999585565	0.00366435202668	0.0010341724982	0.0108350762622	-68.8359904254	-70.8422386131	-80.4509574559	-85.6132329564	0.0200097219346	0.0140603697445	0.175715892117	9	2
134440	adratio	69662	2310061I04Rik	0.0809774849064	0.0587515846122	-0.0339488112629	0.0908957017754	0.0004466958825	0.0159455897297	0.0181763727852	-72.9302881401	-70.8422386131	-75.1068192919	-79.2618723503	0.00458717975216	0.0736586095383	0.212030349662	7	2
134443	adratio	69659	2310069G16Rik	0.0415558044396	0.0485868352306	-0.067048015268	0.067306247293	0.0417305597522	0.00761743420464	0.00603692636694	-64.3043325747	-70.8422386131	-76.521983892	-82.8392243913	0.115047138679	0.0470892426352	0.134812190202	9	2
134444	adratio	70194	2310075C17Rik	-0.0497498643597	-0.103987574608	-0.0908157284465	-0.127976402805	0.000136439329293	0.00265826017652	0.588254556518	-73.4504601107	-66.8936375733	-74.8081563404	-73.1394241566	0.00204157378758	0.0248695007626	0.773065796388	3	4
134454	adratio	76792	2410131K14Rik	0.0791750061264	0.0677405780713	0.0212377790749	0.0858772073612	1.40861096033e-06	0.000126582741905	0.0716543504637	-84.4655108885	-70.8422386131	-84.6838978023	-86.2637758953	9.77223853729e-05	0.00395015134341	0.330629122988	8	1
134458	adratio	72190	2510009E07Rik	-0.0200610135767	-0.0231848649702	-0.000815561776484	-0.0423924969848	0.0659850258056	0.0175081088317	0.025695183492	-63.4964965555	-70.8422386131	-74.9298081938	-78.4200604549	0.159887957459	0.0782473303295	0.236527458298	8	4
134460	adratio	66520	2610001J05Rik	-0.0158297901454	-0.0672212664139	-0.0184026637003	-0.0991485205401	0.489714439686	0.00316685254637	0.0663830255	-60.4343903732	-70.8422386131	-78.2336411056	-79.9520342437	0.637872673933	0.0276609628145	0.320518674546	7	0
134465	adratio	212153	2610015P09Rik	0.024520077397	0.0979783668673	-0.0212386155794	0.140101157051	0.441770221001	0.00196010755197	0.0156185750584	-60.5551994684	-70.8422386131	-79.1800228507	-83.6287706757	0.596749020734	0.0207194399152	0.199626968187	9	0
134466	adratio	70420	2610034B18Rik	0.0522914567622	0.0411912894019	-0.0104730971683	0.0470720809748	4.90684151105e-05	0.00401941625842	0.202881261321	-77.3137186294	-70.8422386131	-77.7659903061	-77.5550615634	0.00104006294226	0.0317873220477	0.48405013079	7	1
134468	adratio	72139	2610044O15Rik8	0.00122812650389	0.0525089727664	0.00601219777906	0.0681074621379	0.954353810665	0.0191652549205	0.216444085961	-59.9345109833	-70.8422386131	-74.7590688499	-74.444740606	0.973570058336	0.0825188684357	0.497145520104	7	0
134469	adratio	70441	2610100L16Rik	0.0269234729292	0.0526120327783	-0.00506657425336	0.0588465565228	0.119009841026	0.000951168337663	0.205833683378	-62.4946114878	-70.8422386131	-80.6179801324	-80.3838600239	0.241460644554	0.0135347485251	0.485114102976	9	1
134474	adratio	70458	2610318N02Rik	0.0904198745214	0.0821410756023	-0.162191615546	0.0828581797998	2.97240019071e-07	6.07875806805e-05	0.473579489229	-74.8974996877	-57.9266878561	-73.5358863773	-72.1145367407	3.39186975033e-05	0.00246327858514	0.697641614584	9	0
134476	adratio	72203	2610507I01Rik	0.101294015952	0.0858696619485	-0.0389202649397	0.101603427273	0.00013828725774	0.000576510339552	0.0548935142727	-75.2490902417	-70.8422386131	-81.6206324119	-83.6865915459	0.00204665141455	0.0102305446738	0.302223831851	10	2
134490	adratio	72650	2810006K23Rik	0.0568921003106	0.0564443587917	-0.00535628645044	0.076739307249	0.00313372386941	0.00100979751853	0.0256036371877	-69.1363683016	-70.8422386131	-80.4985569663	-83.9956206321	0.0178895302962	0.0139238530591	0.236368124842	8	1
134494	adratio	69953	2810025M15Rik	0.0529582065116	0.0480599948439	0.00521511869573	0.0532397776224	3.70145387547e-05	0.00989101664736	0.409815032957	-77.8775745343	-70.8422386131	-76.0185829933	-74.7681358025	0.00086249526373	0.0549405924693	0.649215093092	8	1
134502	adratio	76937	2810429I04Rik	0.151215531215	0.114528130756	-0.0334557527067	0.125687783217	0.000131141108371	0.0155258566103	0.378035277785	-75.3544950043	-70.8422386131	-75.1574240532	-74.0148217615	0.00197683078175	0.0725153723623	0.628308632985	9	0
134503	adratio	72834	2810468N07Rik	-0.0478174598896	-0.0432631718309	-0.0327936063689	-0.0511944768318	0.000234857589129	0.000249016325892	0.408078496065	-74.1990675607	-70.8422386131	-83.3122596232	-82.0673893866	0.00290244044865	0.00605625562313	0.648230885343	8	0
134506	adratio	100502745	2900009J06Rik	-0.12544657412	-0.10688209135	0.00252208414618	-0.149958864992	0.00150483109698	0.00336759104613	0.0454328754884	-70.5543975977	-70.8422386131	-78.1129025777	-80.5287717708	0.0105840942938	0.0286515115555	0.285881663769	9	0
134510	adratio	68204	2900060B14Rik	-0.161880033891	-0.119535516112	-0.107822056969	-0.130937812007	0.00152349427678	0.0173255297263	0.814234207707	-70.5304523098	-70.8422386131	-74.9496322646	-73.0105490781	0.0106478907381	0.0778487269668	0.908874507478	1	1
134512	adratio	620760	2900079G21Rik	-0.0677508728837	-0.0749533060348	-0.0679183575177	-0.0760596494444	1.19892575215e-05	0.00137633515736	0.900172631537	-78.4117917102	-67.4874014384	-76.6056050829	-74.6231323972	0.000405780351864	0.0167200755584	0.952784177986	9	1
134513	adratio	73100	2900092D14Rik	-0.0447340479194	-0.0527705420824	0.0159399158891	-0.0673637555784	0.00100167402906	7.57457073344e-06	0.00144688120621	-67.0294101897	-66.1108657244	-85.7922769044	-95.0338374755	0.00800421459087	0.00079040969303	0.0799123620046	10	3
134518	adratio	76482	3110002H16Rik	0.0451309656017	0.0324326454013	-0.00192623247241	0.0409965822755	0.000380430109962	0.0195672520047	0.203804632485	-73.2465475889	-70.8422386131	-74.7199493066	-74.5017249258	0.00407103562019	0.0835302726314	0.48405013079	6	1
134520	adratio	73133	3110021N24Rik	0.105742131314	0.0898716982998	-0.0769566675113	0.134984775666	0.000127464760136	0.000515184360929	0.000113278919697	-75.4109959151	-70.8422386131	-81.8465396422	-96.2829956177	0.00194494683664	0.00952989865943	0.0273729598016	9	1
134534	adratio	320606	3632454L22Rik	-0.0978521881625	-0.11566116138	-0.00491921340494	-0.126175022181	0.00132634026646	1.52461658251e-05	0.152621770042	-67.8544830476	-66.8311638185	-85.0680951712	-85.3355070595	0.0096684266588	0.00115615179229	0.433679651245	9	0
134537	adratio	74034	4632404H12Rik	0.0948944678189	0.0855131060874	-0.120577685545	0.106604479185	0.00156738705265	0.00168903481554	0.00843782960454	-70.4752878958	-70.8422386131	-79.4749595055	-85.1291294948	0.0108549561698	0.0189253525694	0.156048709323	8	1
134548	adratio	228602	4930402H24Rik	0.0438685800032	0.0456144682468	-0.027371613383	0.0589270732388	0.0542558101817	0.0255028401318	0.115347832829	-63.8388998192	-70.8422386131	-74.2231745994	-74.9587104733	0.138677714532	0.0981911621472	0.390659169677	6	0
134554	adratio	108871	4930447M23Rik	-0.0484313990481	-0.0359485226918	-0.0110311340761	-0.0436698015666	0.000177363987852	0.0174332153652	0.34657148192	-74.7552070579	-70.8422386131	-74.9379140516	-73.9154535521	0.00240623810185	0.078049918003	0.602771659776	8	1
134557	adratio	78800	4930480K15Rik	-0.137861762388	-0.107995160715	0.00243000790029	-0.169778426859	0.000101536219403	0.00839626609829	0.0326405391601	-71.9266954585	-66.2445814284	-71.7755986279	-74.8463300622	0.00166187297442	0.0497253254039	0.255662632632	9	3
134558	adratio	269033	4930503L19Rik	0.0874014953461	0.0793809798475	0.00324065051018	0.0940818837547	0.00500936228609	0.00484804071216	0.215374805832	-68.2380435454	-70.8422386131	-77.3996629235	-77.0932041115	0.0249446629336	0.0356665247547	0.495800056256	7	1
134559	adratio	75060	4930506C21Rik	0.11580403969	0.137475589843	-0.0603168339902	0.209892500136	0.0499549933791	0.00915047631377	0.0159534389931	-63.9846176516	-70.8422386131	-76.1682471338	-80.5758313436	0.130545085477	0.0522047501471	0.20137298485	7	1
134561	adratio	100041734	4930522L14Rik	-0.0513783799409	-0.0748804945082	-0.0265145069584	-0.0847204919939	0.125565057299	0.0132739042116	0.458766928389	-62.4062116357	-70.8422386131	-75.455513148	-74.0611501402	0.250637461112	0.0657982527483	0.687637028358	10	0
134603	adratio	77877	6030458C11Rik	0.00354658258349	0.0538348047625	-0.0259320526999	0.0685231062543	0.866289252393	0.0136930328945	0.103394461088	-59.9609602974	-70.8422386131	-75.3962714329	-76.3226804553	0.918620670457	0.0670590608138	0.375157740557	8	2
134605	adratio	381310	6330403A02Rik	-0.0503309038678	-0.0383937790262	-0.0221258477519	-0.0827938469397	0.000130313273322	0.00631058127259	0.0435343812921	-75.3670774571	-70.8422386131	-76.8865707934	-79.3819037066	0.00197446347474	0.042124596368	0.281907167682	3	0
134606	adratio	103712	6330403K07Rik	-0.0486013125258	-0.0431478360687	-0.0935243341789	-0.0424184421627	6.56066106827e-08	4.76474975657e-07	0.415190612465	-90.7053784618	-70.8422386131	-96.177123733	-94.9096309335	1.31320773186e-05	0.000162635945124	0.653761173418	12	0
134609	adratio	320020	6330415G19Rik	0.130981194521	0.125696490746	0.0134980400535	0.150044665137	0.016632203677	0.0105228827843	0.271722708326	-65.9798638943	-70.8422386131	-75.8996945865	-75.2325692885	0.0595889691595	0.0571503006731	0.542378966121	9	0
134610	adratio	230279	6330416G13Rik	0.040359416183	0.0478455853776	0.00478444278487	0.0704793762013	0.0110989539947	0.000668111308939	0.0152977189951	-66.7335291256	-70.8422386131	-81.3248077212	-85.8138592979	0.0442232803178	0.0110979196882	0.19830739749	9	0
134616	adratio	67791	6530411M01Rik	0.120232593104	0.135662840444	0.0495703324885	0.135794289892	1.38135162791e-07	1.17603642647e-06	0.887968715888	-80.3494344653	-55.7482977969	-79.6074628234	-77.6298220085	2.21925044431e-05	0.000281533896681	0.946597916693	10	1
134619	adratio	74525	8430419L09Rik	0.0269586339713	0.0434228825757	-0.0523765917768	0.0488514130895	0.200623096684	0.0231085641321	0.220575607688	-61.6587169598	-70.8422386131	-74.4074774992	-74.0631727608	0.348698649183	0.0918998239375	0.501274598293	7	0
134633	adratio	77558	9330179D12Rik	0.0825492771977	0.0774301411338	0.0552034194671	0.0793292877234	4.86071029991e-06	1.66031698112e-06	0.649062864108	-81.9597737095	-70.8422386131	-93.5868028367	-91.8152928182	0.000210458414049	0.000332308361024	0.811583377045	10	1
134634	adratio	231014	9330182L06Rik	0.0149841778513	0.0276383141627	0.00189880263503	0.0319038619064	0.219650026279	0.0134803063995	0.335091031936	-61.5203501466	-70.8422386131	-75.4261025468	-74.451252564	0.370739123702	0.06651702948	0.593545368714	10	0
134638	adratio	240185	9430020K01Rik	-0.0285141574997	-0.0584751195074	-0.0392461823767	-0.0690309637245	3.11579983444e-05	0.00147119013926	0.415202082282	-78.2224850071	-70.8422386131	-79.7490966828	-78.4815678622	0.000765309738375	0.0174386023401	0.653761173418	10	4
134640	adratio	77252	9430038I01Rik	0.0693225227901	0.0651584310338	-0.0238234437368	0.0780913249931	0.0250389166976	0.0193592034495	0.210255498889	-65.2272825138	-70.8422386131	-74.7400903303	-74.4719615641	0.0796781790143	0.0829690070157	0.490614060467	8	1
134653	adratio	27493	A230006K03Rik	-0.0531052632707	-0.0459510008568	-0.0206540017419	-0.0510049731045	0.000467035146979	0.00102796263165	0.393665282895	-72.8426714644	-70.8422386131	-80.4629755332	-79.2657682614	0.00472844041842	0.0139915225974	0.637531968027	7	0
134658	adratio	320845	A230056P14Rik	0.105116483743	0.0828031534309	0.00920343491233	0.0953440833236	0.00243688894614	0.0114849771408	0.339193303811	-69.6208655251	-70.8422386131	-75.7320493632	-74.7399381784	0.0148623446715	0.0600718699988	0.596772397013	8	0
134660	adratio	100043072	A230070E04Rik	-0.00250238797466	0.0657379070798	-0.0118383174676	0.0866193110164	0.885476825335	0.00170234271639	0.038864944221	-55.8973359016	-65.918565155	-74.5718747579	-77.3004657937	0.930663816432	0.0190154640662	0.269445645377	9	0
134661	adratio	320742	A230072C01Rik	0.0703210612287	0.049874616878	-0.0319150058937	0.0652399545008	0.00143251552429	0.0256080108454	0.101319804152	-70.6501091121	-70.8422386131	-74.2154960109	-75.1774922698	0.0102346486551	0.0984093888967	0.372230835819	4	0
134667	adratio	74333	A330040F15Rik	-0.0849344347546	-0.0903448354382	-0.062462799974	-0.0943055036533	0.00083699250019	5.22562060146e-05	0.608566906164	-71.6981001611	-70.8422386131	-86.4866053819	-84.7759827502	0.00705778896915	0.00228672408327	0.786732983585	7	0
134669	adratio	320722	A330050F15Rik	0.0298213781405	0.0349084252538	-0.0387155998467	0.0353370554625	7.6737266302e-06	0.000200068922473	0.517732049376	-79.9146178588	-65.6089771769	-78.6282267024	-77.0942598939	0.000301273961912	0.00528710275859	0.728297498523	11	0
134676	adratio	320312	A430035B10Rik	-0.0326264754105	0.189527737627	-0.111224793459	0.304088301365	0.552013121442	0.00528215697155	0.00274468604563	-52.059513111	-62.9345226911	-69.3847877768	-77.3733487812	0.690794323338	0.03753774998	0.101569434218	9	2
134682	adratio	225583	A730017C20Rik	-0.046468267006	-0.042335001403	-0.028359805163	-0.0428784073997	2.46604754631e-07	2.69257439113e-07	0.698668135959	-88.0057750613	-70.8422386131	-97.3641654201	-95.529517922	3.08558686381e-05	0.000130369244909	0.843008619595	11	0
134684	adratio	100504262	A730020E08Rik	0.0629339070315	0.0459696511986	0.011598999141	0.0576149396805	0.000339813054322	0.0144793503318	0.273107331229	-73.4691850528	-70.8422386131	-75.2899981961	-74.6151975458	0.00378224010325	0.0694720075737	0.543416668847	7	0
134689	adratio	231570	A830010M20Rik	0.00962224596466	0.0481818113527	-0.0094801868366	0.052647226026	0.452280618136	0.000258179681186	0.189519071308	-60.5269822022	-70.8422386131	-83.2391949133	-83.1384207243	0.606215511003	0.00620495221968	0.471518504768	9	0
134693	adratio	382252	A830080D01Rik	0.0348870779649	0.0512349275406	-0.0524100461772	0.0697518216285	0.1552292014	0.0207357393937	0.0389241206829	-62.0619310786	-70.8422386131	-74.6107903294	-77.3153359361	0.291188899845	0.0860926784509	0.269445645377	6	0
134696	adratio	68161	A930005H10Rik	0.041625062969	0.0461095079161	-0.0256094995627	0.0625299044733	0.0516254812091	0.0158768335304	0.0613137319799	-63.9264977838	-70.8422386131	-75.1150141359	-76.9781717372	0.133945415547	0.0734243411259	0.313115981352	8	0
134704	adratio	654806	A930029G22Rik	0.0811775607116	0.0820391179915	0.0580576058112	0.0820906897932	2.24303238517e-06	5.10486496788e-05	0.951995714129	-82.7302631989	-64.9198998947	-80.7379410859	-78.7419777739	0.000125849615679	0.00228122708799	0.977868017375	11	0
134714	adratio	330941	AI593442	0.0219802544337	0.0247631418974	-0.0118299380048	0.0473401036584	0.0728103782394	0.0239337697688	0.00531041853747	-63.3259693077	-70.8422386131	-74.3418057194	-80.9142002148	0.171260781796	0.0942604500348	0.131404914706	10	2
134718	adratio	101694	AI854517	0.0177402802077	0.0445520301177	-0.0174892610267	0.0679507253163	0.336984665212	0.0103570700294	0.0203323842855	-60.9034993154	-70.8422386131	-75.9301698852	-79.8690782253	0.495553747108	0.056653690565	0.219723263542	7	1
134719	adratio	243373	AI854703	0.057522381583	0.0424194525562	0.000347213524939	0.0512351732411	0.000268822769415	0.012457511024	0.241463046591	-73.9319449315	-70.8422386131	-75.5766379181	-75.0904586894	0.003216424345	0.0634630144076	0.518230131279	8	0
134721	adratio	100233175	AK010878	0.0776108349475	0.0594537880763	-0.047660569717	0.0805968707	0.000507080609005	0.00705796860783	0.0220654939939	-72.6808877494	-70.8422386131	-76.6695735872	-80.4512707413	0.00499713820496	0.0451155700172	0.226686126605	9	1
134723	adratio	432732	AK157302	0.12868188939	0.09192969666	-0.0661537913099	0.199756245147	0.000449351630852	0.0208401744887	0.000322774523483	-72.9186219004	-70.8422386131	-74.601345677	-86.8676629891	0.00459898022858	0.08636717255	0.042459136438	10	5
134728	adratio	216177	AU041133	0.0487182989856	0.0594025109633	0.00856170441426	0.0875373046942	0.0351195431541	0.00393660788692	0.0518377296362	-64.6136279923	-70.8422386131	-77.8067509704	-79.9782642351	0.10192764961	0.0314336466262	0.295154428699	5	0
134731	adratio	105351	AW209491	0.0667925362356	0.0523643829104	-0.00366326687435	0.0766758341574	0.000185910410232	0.00327455190149	0.0268478767976	-74.6619123432	-70.8422386131	-78.1679269452	-81.5745092255	0.0024862717513	0.0281830271267	0.239480112168	6	1
134732	adratio	105364	AW495222	-0.115694073807	-0.0855141953225	0.0201984879287	-0.152453628134	0.000191185360011	0.0168373377323	0.0128738867064	-74.6064619472	-70.8422386131	-75.0037165903	-79.828662985	0.0025286274158	0.0764758394247	0.186404105739	5	2
134739	adratio	66129	Aaed1	0.096599884305	0.0779811493646	-0.0294961514328	0.106427602086	2.24624207329e-05	0.00126770673428	0.0130110193509	-78.8785581513	-70.8422386131	-80.0451602866	-84.8494273133	0.000624752066399	0.0159556901387	0.187063215278	9	2
134740	adratio	66939	Aagab	0.00571088795812	0.0463733125836	0.0379636549369	0.0469081903359	0.765523650947	0.0164267186693	0.910746036817	-60.0248801752	-70.8422386131	-75.0504744329	-73.064339298	0.851201509705	0.0752547122827	0.958025055894	2	1
134742	adratio	66273	Aamdc	0.0490956520383	0.0393454821325	-0.0129025891235	0.0526385259514	0.0064373274955	0.0188283163456	0.103199929819	-67.7609215031	-70.8422386131	-74.7925162165	-75.7222287578	0.0296769909843	0.0817478357976	0.375121603149	7	2
134744	adratio	68295	Aar2	0.0328330983579	0.043701449867	0.00303394223623	0.0512128672924	0.0958143178279	0.0134951824082	0.309022420682	-62.8569941653	-70.8422386131	-75.424000759	-74.5658020266	0.207097330621	0.06651702948	0.570622417264	7	1
134745	adratio	239435	Aard	0.0841250965651	0.0730318454892	0.0650598844794	0.0746581729381	0.000370045875069	0.000800494375849	0.861615729275	-73.3011002277	-70.8422386131	-80.96274909	-78.9962769911	0.00400554976471	0.0123399442358	0.933194657196	5	1
134746	adratio	234734	Aars	0.0525293263498	0.0378984871851	0.0289869808162	0.0389392687893	0.000429259331179	0.017620057251	0.845599772116	-73.0086669631	-70.8422386131	-74.9177582857	-72.9596004947	0.0044530640898	0.0785277133305	0.925602261541	9	0
134747	adratio	224805	Aars2	0.0616115119424	0.0691201838265	0.0573061135497	0.0704435015603	0.00316214768044	0.000168462553597	0.81738957494	-69.1190090489	-70.8422386131	-84.1036862577	-82.1625143513	0.0180105159832	0.00469141759592	0.911063569694	9	0
134750	adratio	67618	Aasdhppt	0.0200281610598	0.0400422497934	-0.0454282313964	0.0584122480766	0.30121939881	0.0247278608435	0.0197099829557	-61.0584748962	-70.8422386131	-74.2807909335	-78.2795671747	0.458761239799	0.09599442068	0.217522650956	6	1
134753	adratio	268860	Abat	0.0274446137741	0.03684679902	0.0105590093527	0.0592956427449	3.41670399985e-05	0.00679318937612	0.0605378247419	-78.0378363724	-70.8422386131	-76.7436452127	-78.6300816502	0.000811633382066	0.0440691015372	0.31146555034	5	3
134754	adratio	11303	Abca1	0.0976833922455	0.0810420706209	-0.0227588373362	0.0818010086903	2.55248616092e-05	0.00133937412051	0.711070467822	-70.1326097325	-61.0692642027	-70.2419962623	-68.3948250796	0.000685953798739	0.0163524186373	0.852167514015	8	0
134757	adratio	217265	Abca5	0.0392895428098	0.0425768851282	-0.00811956755776	0.0548616832508	0.0037398799251	0.00037586638658	0.0224295950776	-68.796871887	-70.8422386131	-82.4810837131	-86.2313812278	0.0202052804803	0.00787127395156	0.228517118103	9	2
134758	adratio	27403	Abca7	0.0867099701396	0.121565284547	0.0351245945854	0.152453733424	0.0136985030372	9.60316925711e-05	0.0681827119352	-66.3403519349	-70.8422386131	-85.2456675587	-86.9154868656	0.0518310263665	0.0032841762874	0.323450517637	9	2
134764	adratio	74610	Abcb8	0.0495048377919	0.0448850302185	-0.0262399400537	0.0558819638067	0.017178483559	0.016887190104	0.123307894038	-65.9200363855	-70.8422386131	-74.9981200306	-75.6182719559	0.0611157588158	0.0765695759369	0.396860803488	8	1
134765	adratio	56325	Abcb9	0.0311585552942	0.037905083128	-0.0169908893637	0.0455989953441	0.0357779082605	0.00415686924429	0.10210789203	-64.580199922	-70.8422386131	-77.7001821549	-78.6485670136	0.103273820298	0.0325536989118	0.373526916048	8	1
134773	adratio	19299	Abcd3	0.0623707263716	0.047258843209	-0.009109270737	0.0598408936187	0.000161542446097	0.00716406574285	0.113263182757	-74.9405301765	-70.8422386131	-76.6406865543	-77.4078978706	0.00226115980029	0.0456101713867	0.388394939528	8	1
134779	adratio	11307	Abcg1	0.0339302947221	0.0484703551909	0.00617218648862	0.0650535072107	0.122633906389	0.0143384329445	0.166445152206	-62.4450912024	-70.8422386131	-75.3085999829	-75.4211135156	0.246347219767	0.0691109071533	0.448978901177	9	2
134781	adratio	192663	Abcg4	0.053669149642	0.0407165719995	-0.00548774253011	0.0531465307044	0.000139486676826	0.00739311671017	0.0991275505347	-75.2319379737	-70.8422386131	-76.5797855314	-77.5802622503	0.00205941030719	0.0463160531027	0.370128749412	9	1
134782	adratio	213012	Abhd10	0.063849246936	0.0631150602541	-0.0431711002504	0.0832354241874	0.0101109508247	0.00448682941635	0.0266452885358	-66.908423802	-70.8422386131	-77.5508376531	-80.9718513978	0.0413306694239	0.034151932883	0.239480112168	7	1
134783	adratio	68758	Abhd11	0.0434999978704	0.0395152731008	0.00586907525503	0.0420331484166	0.00850502451729	0.00822403182383	0.525620547558	-67.2339542766	-70.8422386131	-76.3739907096	-74.8184826451	0.0363990008258	0.0491868585581	0.733309452908	7	1
134786	adratio	68904	Abhd13	0.0334718178689	0.054848931581	0.009732535412	0.0716584447677	0.148316126508	0.00910792035028	0.173843412412	-62.1351201798	-70.8422386131	-76.1772210672	-76.2178132432	0.282033936251	0.0521814169669	0.456781963864	6	0
134790	adratio	216169	Abhd17a	0.0122769056283	0.060245499768	-0.126770331037	0.0770064973105	0.65312503054	0.0239619255395	0.0281886399503	-60.1441218734	-70.8422386131	-74.3396066445	-77.6534435773	0.770051817583	0.0943349749791	0.242376624114	9	0
134792	adratio	70178	Abhd17c	0.0624734362821	0.069968844591	0.000381817445882	0.0799267638307	0.0154066275411	0.00225388535398	0.226891109938	-66.1218054863	-70.8422386131	-78.9038350436	-78.5149819145	0.0565956843399	0.0225317616029	0.506457871682	9	0
134793	adratio	106861	Abhd3	0.0485034302478	0.0407297579756	0.0215465693938	0.044467686486	2.73168616492e-05	0.00025157645101	0.41460618571	-78.4861458645	-70.8422386131	-83.2915769878	-82.0259215405	0.000708150489887	0.00609423986186	0.653328569943	9	2
134795	adratio	67469	Abhd5	0.0426179971282	0.101173984013	0.0741858926143	0.116954771635	0.244063039397	0.00326239855466	0.53218057509	-61.362459599	-70.8422386131	-78.1752316502	-76.6057938409	0.398031793762	0.0281091206449	0.73712466298	2	0
134796	adratio	66082	Abhd6	0.0548672955047	0.0654883797597	-0.00184396929756	0.0708371715807	0.00162042784963	1.59792979394e-05	0.163743699771	-70.4106771645	-70.8422386131	-88.9143411398	-89.0540344735	0.0111154067663	0.00119687882541	0.446897643146	9	1
134800	adratio	11350	Abl1	0.0863665022974	0.0822898023332	0.00909631794999	0.10706223911	0.0124801049138	0.00808136618048	0.153659316891	-66.5141162336	-70.8422386131	-76.4077685894	-76.6536358873	0.0483906259123	0.0487151343125	0.43509520203	7	0
134805	adratio	109934	Abr	0.032613129897	0.0453514414582	-0.0443834530343	0.0544196407972	0.126332247609	0.0181462038955	0.124249265657	-62.39620174	-70.8422386131	-74.862163458	-75.4692178964	0.251921728451	0.0800675834333	0.398457103795	9	0
134809	adratio	99382	Abtb2	0.100375531229	0.0854978862707	0.497345775441	0.0853929554627	0.000346889726953	0.00351472603618	0.812895074765	-55.3969960519	-47.9138891039	-55.3747893732	-53.4390698532	0.00382958731112	0.0293711773961	0.908293416567	8	0
134811	adratio	52538	Acaa2	0.0799236414856	0.0596334281514	0.0861589648125	0.0587470167862	0.00104775155453	0.0197473829131	0.846422476338	-63.3057579839	-60.9979710349	-64.900409452	-62.9421937099	0.00820289866278	0.0838823433909	0.926153123955	6	1
134813	adratio	102632	Acad11	0.0311173891213	0.0647168006207	-0.0439340373577	0.0794856473996	0.313228167984	0.0230965934761	0.147372398303	-61.0038626875	-70.8422386131	-74.4084479492	-74.7245904673	0.471206202757	0.0918821471977	0.428422209234	9	1
134814	adratio	66948	Acad8	0.0478838316349	0.0366122929589	0.0140732516943	0.039306445143	0.00355009366145	0.018991713838	0.610048330512	-68.8967552794	-70.8422386131	-74.7762194381	-73.0632107693	0.0194991649151	0.082092855551	0.787309509946	4	0
134815	adratio	229211	Acad9	0.0622246457889	0.049105160041	-0.0436137423188	0.0629324658873	0.0035232645301	0.0142703899188	0.0622631037873	-68.9113117837	-70.8422386131	-75.3176494624	-77.1527468795	0.0193890038271	0.0688645021813	0.313939065893	7	0
134817	adratio	11364	Acadm	0.0426884645412	0.038304255898	0.0105022515175	0.0495633162581	0.00241931757488	0.00271658931575	0.144608622376	-69.6348338252	-70.8422386131	-78.5354375797	-78.8835529242	0.0147773224559	0.0252603495476	0.426054414917	7	2
134819	adratio	11370	Acadvl	0.0636349115613	0.0530587096434	-0.0417413028184	0.0665225748004	6.75259592943e-05	0.000515952413292	0.0101122011065	-76.6761126453	-70.8422386131	-81.8435457867	-87.1413378915	0.001297138762	0.00952989865943	0.169313479707	9	3
134820	adratio	78618	Acap2	0.0155696789009	0.059665911978	-0.113567174808	0.0694820495043	0.304592184921	8.76943936645e-05	0.00199206042256	-61.0428552496	-70.8422386131	-85.430591176	-93.9731545459	0.462168581817	0.00312146021064	0.0912003146262	10	1
134824	adratio	170760	Acbd3	0.0537395900856	0.0435960950842	0.00606730218544	0.0489423953741	0.00634760209534	0.0168897828187	0.426271955781	-67.7875601921	-70.8422386131	-74.9978294319	-73.6962112502	0.0293910586212	0.0765695759369	0.662558957375	7	0
134825	adratio	67131	Acbd4	0.0229629008565	0.028112726713	0.00853879054468	0.0309015315849	0.0804790760147	0.0168272507174	0.520150104741	-63.1537304687	-70.8422386131	-75.0048510641	-73.4611982002	0.183741495538	0.0764584681835	0.729429248445	8	1
134826	adratio	74159	Acbd5	0.0700374475676	0.0546982913994	0.00978276067861	0.0620742939591	0.000961921112742	0.00734652920877	0.355885887695	-71.4261776312	-70.8422386131	-76.5920147408	-75.5324688855	0.00778849919534	0.0461625193566	0.610533119495	8	0
134831	adratio	11423	Ache	0.00187830389408	-0.0309395956002	0.0111159020908	-0.0416119057891	0.838485882996	0.0039283547359	0.0357988594849	-59.9748817475	-70.8422386131	-77.8108611155	-80.6725904029	0.903009040401	0.0314088297123	0.263616960709	12	1
134836	adratio	71238	Acn9	0.0533359673497	0.0515859052886	-0.0334425834567	0.0713238154321	0.00531148062276	0.00261476123667	0.00974567471197	-68.1264265579	-70.8422386131	-78.6107306603	-83.9810804336	0.0260873605808	0.0246312834672	0.165216257687	9	2
134838	adratio	11429	Aco2	0.0712527344035	0.0553374367821	-0.0609720363072	0.0665578188469	0.000809704629742	0.00721089584697	0.0654290164416	-71.762947417	-70.8422386131	-76.6280749003	-78.3727907317	0.00694765156723	0.0456864698473	0.318813003867	9	3
134846	adratio	80911	Acox3	0.0742421961119	0.0618938100137	-0.0416115417331	0.0829494802994	0.00266075009456	0.00680489760633	0.0307177821414	-69.4513476554	-70.8422386131	-76.7403079991	-79.8910698944	0.0158245293008	0.0441183744119	0.250127584268	8	0
134849	adratio	66659	Acp6	0.0588261796795	0.0482715986326	-0.0446480176002	0.0592973696033	0.000208348713331	0.00143265957307	0.0225095334811	-74.4361502901	-70.8422386131	-79.8018390982	-83.5453135298	0.00267220356068	0.0171421868665	0.228517118103	7	1
134853	adratio	74205	Acsl3	0.039621771142	0.0393050815729	-0.0533426629568	0.0438419621691	0.00291525403586	0.000923922189509	0.063552916865	-69.2753894095	-70.8422386131	-80.6760354857	-82.4737321452	0.0169253869164	0.0133809798478	0.315574623593	9	1
134856	adratio	216739	Acsl6	0.0586418021981	0.0490404765171	-0.0365306672962	0.0585205700448	4.56325830706e-05	0.000379387022081	0.0238842719129	-77.4588375027	-70.8422386131	-82.4622949542	-86.092205816	0.000993179749184	0.00789924472122	0.232109119359	9	0
134857	adratio	60525	Acss2	0.0578338104926	0.0436708188355	0.0307782432703	0.045982825168	0.000944581258402	0.0110396650572	0.744377105203	-71.4617102829	-70.8422386131	-75.8077793567	-73.9250863392	0.00770944997666	0.0588573234423	0.871760612642	10	0
134862	adratio	56456	Actl6a	0.0454543623894	0.106041261176	0.00433360731093	0.123007758952	0.0990370285998	4.11895440618e-05	0.0746593066992	-62.8012115442	-70.8422386131	-86.9730549527	-88.478774797	0.212073328517	0.00205258425898	0.335033638813	9	2
134864	adratio	109711	Actn1	-0.0687959748414	-0.0920361605486	-0.0631386552947	-0.111852714859	2.15380077739e-05	0.00401251773282	0.436550514842	-78.9628885201	-70.8422386131	-77.7693531866	-76.4372536427	0.000607341974411	0.0317873220477	0.671479907567	5	0
134881	adratio	66204	Acyp1	0.0420216658897	0.0724669801709	-0.0640089295374	0.0845676377606	0.0674271273733	0.000519109902975	0.0344122533342	-63.458941121	-70.8422386131	-81.8312850203	-84.7674147251	0.162255661259	0.00953054557206	0.25976250105	9	1
134882	adratio	75572	Acyp2	0.064674847657	0.04820537976	-0.011073650656	0.0673106571582	0.000190597703477	0.0110312967675	0.0634403946387	-74.6125626187	-70.8422386131	-75.8092322991	-77.6101594187	0.00252681645977	0.0588384020247	0.315557418206	8	2
134885	adratio	11488	Adam11	-0.00496147738821	0.0398508867565	0.000300894193612	0.0497574544215	0.690188719308	0.00733108145972	0.165456857795	-60.0986549414	-70.8422386131	-76.5960872744	-76.7184853168	0.798757105432	0.0460891727815	0.447891548942	8	0
134887	adratio	11491	Adam17	0.119337953573	0.112053370256	0.0302700906293	0.142500503569	0.00199359298214	0.00124459032028	0.126242267971	-70.0089592315	-70.8422386131	-80.0817984642	-80.6614838464	0.0128249580147	0.0157790272277	0.401279459078	11	0
134888	adratio	11492	Adam19	-0.0930620523821	-0.100348226015	-0.0446163824474	-0.124953237336	0.00223752562725	0.000184484025328	0.134202688572	-69.7857052677	-70.8422386131	-83.9195029019	-84.3944763105	0.0139179836757	0.00503884891551	0.412198796353	8	0
134891	adratio	11502	Adam9	0.0169944834983	0.0486471125035	-0.00277286295978	0.0782626884424	0.37133188359	0.00726593686666	0.0223121429587	-60.7741051147	-70.8422386131	-76.6133585406	-80.3737269334	0.529165226484	0.0458211896721	0.227901269418	9	1
134893	adratio	233332	Adamts17	0.0769781994138	0.0558539976239	-0.0601746007796	0.0593175981375	0.00050287567341	0.0140752917172	0.364033901363	-67.5249281008	-65.9354575291	-70.471148809	-69.3865366491	0.00499133419217	0.0682467182585	0.617052881549	7	0
134897	adratio	231821	Adap1	0.00501944259667	0.0379028449435	-0.0715313107979	0.0412730666838	0.755771659112	0.0191492661693	0.222085248946	-60.0331087029	-70.8422386131	-74.7606422493	-74.4055510596	0.84412356713	0.08249973998	0.50255330898	9	0
134899	adratio	110532	Adarb1	0.0779365312295	0.0633012557476	0.00774939334544	0.0701688386466	7.25330668844e-05	0.00102266019703	0.283383919928	-76.5334312622	-70.8422386131	-80.4732956939	-79.7430164782	0.00134798895991	0.0139728531611	0.550793650739	9	0
134900	adratio	94191	Adarb2	-0.00340854056021	-0.0152267235901	-0.112612298654	-0.0152099261184	0.481317675767	0.00165696920791	0.781411485873	-65.3127538248	-75.3847380996	-84.1112931506	-82.1968366938	0.63063513479	0.0188010567466	0.891143473472	9	0
134903	adratio	72113	Adck1	0.0519430042059	0.0486813380519	0.024255396485	0.0539084458824	0.000829207934341	0.000490892134332	0.389075940399	-71.7163791204	-70.8422386131	-81.9436302613	-80.7621316448	0.00702124055361	0.0092204647201	0.634898035847	9	0
134908	adratio	432530	Adcy1	0.00526510704094	0.0224447527569	-0.0286341196664	0.0264583085	0.600919584975	0.0215933430125	0.130352304469	-60.2196804705	-70.8422386131	-74.5346493875	-75.0593804379	0.729215693615	0.0882601690121	0.406302407648	9	2
134909	adratio	210044	Adcy2	-0.0295667764649	-0.0253956908769	0.0253633420979	-0.0306631171994	3.24396290489e-06	3.36221056311e-05	0.00209225584539	-82.7767817964	-70.8422386131	-87.3884924969	-95.8317375728	0.000162236227658	0.00181633755597	0.0933823130634	10	3
134914	adratio	11514	Adcy8	0.0503832813262	0.0489602609082	0.020244257036	0.0665016186112	0.00181706030374	0.00069145292784	0.0951211157949	-70.1885418555	-70.8422386131	-81.2559790886	-82.329240771	0.0120735281195	0.011346705371	0.365544752604	8	0
134920	adratio	27360	Add3	0.0267386873647	0.0379384830129	0.010392668558	0.0444323452095	0.080540186213	0.00579117473692	0.312378820714	-63.1524299269	-70.8422386131	-77.0534320225	-76.179501938	0.183812275451	0.0397216024511	0.57345403604	6	1
134921	adratio	11532	Adh5	0.0773121783357	0.0580278330009	-0.0192166226798	0.116583486574	0.000188617708639	0.00892127582274	0.000919164431826	-74.6332580155	-70.8422386131	-76.2170932557	-86.3333181636	0.00250873880444	0.0514306938273	0.0619518858141	5	4
134922	adratio	104923	Adi1	0.0426278455681	0.0534407821678	0.00784380409049	0.0608169116847	0.0260833474724	0.00171165660939	0.256841646705	-65.1527094454	-70.8422386131	-79.4485724472	-78.8671435832	0.0819566882175	0.0190497862753	0.530548170534	7	1
134926	adratio	11535	Adm	0.0604412699621	0.0529209756744	0.0384579406801	0.0534277380314	4.34028982779e-05	0.000755475096409	0.854224462314	-70.9147638808	-60.0746306934	-70.4760235158	-68.5139388458	0.000951270727832	0.0119872646892	0.930121658074	9	0
134929	adratio	211488	Ado	0.0869837174134	0.0703176416079	-0.0750114221019	0.0885125163857	0.000137636447349	0.00153164717959	0.0119008833461	-75.2584599325	-70.8422386131	-79.6690958019	-84.6476095263	0.00204665141455	0.0178775147377	0.180388123059	10	0
134930	adratio	11539	Adora1	-0.0119377749341	0.0505596090627	0.00916700969998	0.0671311002523	0.0802004613048	0.00139172815783	0.0763221515516	-58.8812367698	-65.9452188003	-74.9999537474	-76.481615191	0.183379706466	0.0168664890622	0.338636198415	10	2
134936	adratio	11548	Adra1b	-0.0153884820542	-0.0324790059796	-0.0277776629875	-0.0333817626098	0.0714385057456	3.94645347839e-05	0.776119083501	-63.3588308876	-70.8422386131	-87.0605717029	-85.1498037855	0.169198252177	0.00198856533526	0.888596016992	9	0
134941	adratio	320129	Adrbk2	0.0467423668791	0.0365344187068	-0.0219083307134	0.0533335553622	7.66075774777e-05	0.00320905672763	0.00614567917926	-76.4244546149	-70.8422386131	-78.2076229493	-84.4893871065	0.00138986407281	0.0279128961152	0.136195987506	9	2
134943	adratio	11564	Adsl	0.0600593908691	0.0472578472313	0.0134539072937	0.0538847807415	5.07998327337e-05	0.0033964767327	0.3328213697	-77.2444162351	-70.8422386131	-78.0961332153	-77.1309553376	0.0010634532596	0.0288570524909	0.591499364962	7	0
134945	adratio	11565	Adssl1	0.0461357579522	0.0414716189664	-0.0284914166035	0.0455873720624	4.97469810791e-08	6.86872897976e-06	0.0358251838377	-91.270461791	-70.8422386131	-90.6521385846	-93.512484724	1.16809738265e-05	0.000748752786731	0.263616960709	10	0
134947	adratio	68048	Aen	0.0757742144163	0.0609909731257	0.034640266636	0.0711818726941	2.86673261031e-05	0.00120161911224	0.358683269152	-78.3894251938	-70.8422386131	-80.1517728688	-79.081347394	0.000730943975548	0.0154126703692	0.612957636394	8	1
134948	adratio	14797	Aes	0.155844186542	0.118312834833	-0.0347570807345	0.191625053941	0.000145018337008	0.0213349670758	0.031053451764	-75.1547073253	-70.8422386131	-74.5572545452	-77.6874311201	0.00211550047177	0.0877327763651	0.250521105242	5	1
134949	adratio	70292	Afap1	0.0340112836705	0.0438632561186	0.050975918781	0.0437809008771	9.51406830941e-07	6.80234018996e-05	0.93947963452	-77.7754073539	-62.1655892924	-77.3934551865	-75.3998758198	7.54329701675e-05	0.00262815732213	0.971968843783	10	0
134952	adratio	16764	Aff3	0.0707764683686	0.0562658512823	0.0297304186785	0.0625014637605	0.000230183884863	0.00272454441811	0.474504119739	-74.238843126	-70.8422386131	-78.5296766458	-77.0940113533	0.00287083272133	0.0253050560709	0.698093235387	8	1
134954	adratio	114896	Afg3l1	0.0845562466338	0.0614352040311	-0.03520607093	0.0758273360643	0.00042301753927	0.0155970868835	0.128431347112	-73.0375075673	-70.8422386131	-75.1487376622	-75.6989095785	0.00439952653704	0.0726257947219	0.403754924306	1	0
134955	adratio	69597	Afg3l2	0.0323712111289	0.0414750868178	-0.0450788412656	0.0486225043359	0.0713114207924	0.00984067287818	0.106650241956	-63.3619092331	-70.8422386131	-76.0283879807	-76.9004965535	0.169070378228	0.0547356606696	0.379213365492	8	2
134967	adratio	66549	Aggf1	0.0361878630114	0.0449397511591	-0.0465660131118	0.0525254152565	0.0636586711624	0.0100059797973	0.115874446885	-63.5589664572	-70.8422386131	-75.9963830931	-76.7240171329	0.15599684423	0.0553776098572	0.391030915797	9	0
134969	adratio	77559	Agl	0.0878141682076	0.0649240318902	-0.00766729803164	0.0772076230359	0.000189370194326	0.0175741638754	0.261470136732	-74.6253671826	-70.8422386131	-74.9226885761	-74.3139582361	0.00251344156408	0.0783934843827	0.534143010703	9	0
134975	adratio	28169	Agpat3	0.0250740937336	0.0412919878654	-0.0508241018617	0.0450244445725	0.159905650393	0.0108639987765	0.236925433521	-62.0144872472	-70.8422386131	-75.8385190631	-75.381867538	0.297355757727	0.0582763620063	0.515186601054	8	0
134976	adratio	68262	Agpat4	-0.0418607583543	-0.0364282836442	-0.00647318582916	-0.0444650843698	0.00012441351299	0.000308366496338	0.0961984911818	-75.4591498424	-70.8422386131	-82.880348428	-83.9337136148	0.00192046649002	0.00685895548519	0.36768568807	11	2
134985	adratio	229709	Ahcyl1	0.0712075253653	0.0693114144717	-0.108456719589	0.0851680908669	0.000996473451499	0.000327016198947	0.00198008168107	-71.3572646377	-70.8422386131	-82.7618369097	-91.3166117233	0.00798355698346	0.00716872377093	0.0912003146262	9	3
134986	adratio	74340	Ahcyl2	0.0580926250826	0.0489989698653	0.0171347663065	0.0521945903287	0.000193776791705	0.000812265153361	0.465856124006	-74.5797827656	-70.8422386131	-80.9335428578	-79.5202977703	0.00254154777123	0.0124584739414	0.692398504209	9	0
134988	adratio	52906	Ahi1	-0.0560261155469	-0.093317998452	-0.0328602423823	-0.130536001679	0.040206523544	0.000152488468954	0.0339405086352	-64.3708308323	-70.8422386131	-84.3057957132	-87.2679543508	0.111852734671	0.00443269456539	0.258430998927	10	7
134989	adratio	11622	Ahr	0.0641870290126	0.0544589531141	0.031498667382	0.0566365956368	8.03943437719e-05	0.000384428965809	0.623659064726	-76.3282798301	-70.8422386131	-82.4356913778	-80.7013366073	0.0014309255648	0.00791482840398	0.796322663084	9	1
134993	adratio	26926	Aifm1	0.0494468741401	0.0525373565222	-0.0246766137063	0.0587536349048	0.00162218532883	0.000145028345501	0.0833238855808	-70.4085731604	-70.8422386131	-84.4076082802	-85.7162420394	0.0111212144105	0.00425637276496	0.348950761553	9	3
134994	adratio	71361	Aifm2	0.0575693103597	0.0511041459829	0.00949117812963	0.0519419736766	0.000738222319943	0.00893823672766	0.755020548196	-67.6942164369	-60.7193119698	-66.1737544124	-64.28278806	0.00648467232123	0.0514749680226	0.876858307449	9	1
134997	adratio	13722	Aimp1	0.0907034163905	0.0772228981578	-0.0497327377773	0.116961161866	0.0156524999842	0.0241765508478	0.0302219021025	-66.0924177563	-70.8422386131	-74.322931153	-77.5045365776	0.0570839381142	0.0946973080848	0.248507428181	6	2
134998	adratio	231872	Aimp2	0.0645812637337	0.0647745695594	-0.0079368440589	0.138161329217	0.0274122127332	0.0135393222544	0.00271033558029	-65.0621910497	-70.8422386131	-75.4177783633	-83.3383385687	0.0850579714034	0.0666059929793	0.101479619917	5	1
135001	adratio	11636	Ak1	0.0846883147585	0.0722613019671	-0.0366571994907	0.0906906431981	0.000712107158172	0.00180326947023	0.0381995144192	-72.014446666	-70.8422386131	-79.3452068951	-82.084987741	0.00632650433975	0.0197631211508	0.268584834678	9	3
135006	adratio	102216272	Ak6	0.0578121474605	0.0730597313497	-0.0588487732707	0.0979988672641	0.016763431381	0.000651971654973	0.00294670432549	-65.9653090819	-70.8422386131	-81.3738349721	-89.1259737009	0.0599535726895	0.0109792026697	0.104120061386	9	2
