## Supplemental Table 4 for "Transcriptomic correlates of electrophysiological and morphological diversity within and across neuron types" (part 9 of 13)

	property	gene_entrez_id	gene_symbol	beta_gene	beta_gene|class	slope_exc	slope_inh	pval_gene	pval_gene|class_anova	pval_int_anova	model1_aic	model2_aic	model3_aic	model4_aic	FDR_gene	FDR_gene|class_anova	FDR_int_anova	n_significant_0.1_g|c	n_significant_0.1_int
135024	adratio	67861	Akr1b10	0.0409318237083	0.0332202245101	0.00308016659684	0.0354481181791	5.72722190038e-05	0.000949821548349	0.388867578512	-77.0048544019	-70.8422386131	-80.6208101083	-79.4400309756	0.00115777118218	0.0135313550569	0.634898035847	8	1
135025	adratio	11677	Akr1b3	0.0464880613952	0.0641666186673	0.00964434016264	0.0786428852604	0.032349210149	0.000931652073167	0.121911667701	-64.7618549395	-70.8422386131	-80.6593908085	-81.2991743892	0.096220184146	0.013445082933	0.396138757536	7	1
135026	adratio	105349	Akr1c18	0.0577295006593	0.0434102680265	-2.05643946353	0.0435894493536	0.000256657875241	0.00458198580601	0.172730091177	-43.9726553231	-40.9201492465	-47.9750581288	-48.1492141108	0.0031089212864	0.0345509109806	0.455767442098	10	0
135029	adratio	11651	Akt1	0.0658787100548	0.0558583993478	0.0178805060211	0.0601719567209	1.92240034802e-06	0.000126885310265	0.342222073359	-83.8354803301	-70.8422386131	-84.6790466535	-83.6743701935	0.00011450004024	0.00395015134341	0.59898323504	9	1
135037	adratio	56454	Aldh18a1	0.0523497914923	0.0377859090931	-0.0352234384819	0.0444233675578	0.00144345839983	0.0214744030161	0.167652114759	-70.6353159301	-70.8422386131	-74.5450203961	-74.6455531122	0.0102721330556	0.0880688567094	0.450442815926	9	1
135039	adratio	216188	Aldh1l2	0.0713199466387	0.0705658747359	-0.00602350604972	0.0815277166058	0.000295818062007	5.29305220335e-05	0.0659548232535	-73.7428741235	-70.8422386131	-86.4604143286	-88.1905719789	0.00343340165124	0.00229974641818	0.319842897351	11	3
135043	adratio	214579	Aldh5a1	0.0551971019678	0.0427329876832	0.0856515761325	0.0381918963263	8.3272284233e-05	0.00932310100549	0.380749951046	-76.2581873489	-70.8422386131	-76.1322782357	-74.9799641766	0.001466143363	0.0528447662487	0.630160529149	9	0
135058	adratio	208624	Alg3	0.0407357417236	0.062085081566	-0.0140792150603	0.0880648261903	0.101231145508	0.00566657885361	0.0358123182951	-62.7643546901	-70.8422386131	-77.0957301936	-79.9567521881	0.215337654232	0.039086588262	0.263616960709	8	1
135065	adratio	231642	Alkbh2	0.0978409014276	0.0696085250269	0.0175847642219	0.0978286372702	0.000503176961994	0.0218791557562	0.19435907976	-72.696080582	-70.8422386131	-74.5099677654	-74.3682722736	0.00499133419217	0.0890705610627	0.475936838805	4	1
135066	adratio	69113	Alkbh3	0.120523026221	0.103304256696	-0.0277153129136	0.120582133955	2.136927995e-05	0.000117341815666	0.050883151675	-78.9786725805	-70.8422386131	-84.8379698123	-87.0438112942	0.000605908646109	0.00373079746736	0.294034858259	10	0
135067	adratio	72041	Alkbh4	0.0857763313133	0.091073728879	0.0117577429815	0.0958519739158	0.00252583248805	0.000283434520322	0.406097771579	-69.5516926161	-70.8422386131	-83.0505997872	-81.8121333511	0.0151977729381	0.00656632269187	0.647190155359	10	1
135070	adratio	66400	Alkbh7	0.0871620006715	0.0784655147124	0.009791217044	0.102241315929	1.86451320848e-06	0.000392321883432	0.0472365708826	-83.8973990035	-70.8422386131	-82.3947434109	-84.7382921157	0.000112146336332	0.00800790450406	0.287996795301	9	3
135075	adratio	23801	Aloxe3	-0.117217999613	-0.0922219804076	-0.0350983247982	-0.118221716054	0.000136125158205	0.0027575977046	0.188637710895	-75.2803910872	-70.8422386131	-78.5059215875	-78.4127302789	0.00203937200207	0.0254575902764	0.470380367556	11	0
135085	adratio	72125	Amer2	-0.0670343430494	-0.07999824618	-0.0652714231808	-0.0834702183548	0.00199538095669	2.41180657253e-05	0.678716447698	-70.0072240293	-70.8422386131	-88.0692843656	-86.2585945181	0.012829700622	0.00150233400225	0.830978517607	10	2
135087	adratio	23802	Amfr	0.0913180890409	0.0684717044657	0.0195074842444	0.0725456005133	0.000723726448633	0.0108747235498	0.589373780387	-71.9827364775	-70.8422386131	-75.8366277768	-74.1580646699	0.00638671775669	0.0582763620063	0.773835274165	4	0
135090	adratio	93835	Amn	0.043667367309	0.0355910100756	-0.00672181360005	0.0421668187695	8.72919298093e-05	0.00102172578676	0.100161962396	-76.1642632067	-70.8422386131	-80.4751199491	-81.457325111	0.00150682315488	0.0139728531611	0.371128706504	9	2
135093	adratio	56332	Amotl2	-0.0198147644758	-0.0654144028191	-0.0234800615564	-0.0707301601812	0.452294242885	0.0111664810405	0.550965976892	-59.9351257449	-68.872750062	-73.8528029463	-72.2478687262	0.606215511003	0.0593003771309	0.748813129266	6	0
135100	adratio	68999	Anapc10	0.0871549978725	0.0701213779428	-0.0135013097207	0.106405295901	4.67704984573e-05	0.00117016462912	0.00512158323385	-77.4095930683	-70.8422386131	-80.2046176079	-86.8491765065	0.00101073944454	0.0152097338067	0.127840582725	6	3
135106	adratio	52206	Anapc4	0.0415831494898	0.0365400890015	-0.00732112870535	0.0430467461867	0.013778384458	0.0172161300529	0.257322746529	-66.3295206887	-70.8422386131	-74.9616142024	-74.3773193212	0.0520687323527	0.0776474812768	0.530749138983	8	2
135108	adratio	56317	Anapc7	0.0365569668035	0.037941474622	0.0240801541071	0.0421531708108	0.0464975977863	0.0210485937727	0.635481707085	-64.1117183008	-70.8422386131	-74.5826426822	-72.8305701269	0.124068109947	0.0869358191376	0.804385535277	6	1
135112	adratio	11732	Ank	0.00426583836002	0.0513919228934	-0.118327963252	0.0649382942074	0.832793818894	0.0135139847292	0.0146915205163	-59.9780723813	-70.8422386131	-75.4213476401	-79.9889793642	0.899176412284	0.0665352518792	0.195351740255	11	0
135113	adratio	11733	Ank1	0.0500434873653	0.0480033873119	-0.030167129308	0.0511181506902	1.06984621721e-07	2.72944678703e-05	0.130405511567	-89.7075362887	-70.8422386131	-87.8156232544	-88.3396555964	1.89316265393e-05	0.0015737466054	0.406312290615	9	0
135116	adratio	271144	Ankdd1b	0.0710750708157	0.0676857627046	0.00962498354855	0.0811669608457	0.00867507911628	0.00539771798689	0.230896368685	-67.1966256967	-70.8422386131	-77.1903302124	-76.77398921	0.0369583796266	0.038048925463	0.50971313095	6	1
135117	adratio	11736	Ankfy1	0.0934718197461	0.0743742351296	0.00938620394462	0.0906387965857	0.00568041672192	0.0182819886615	0.289408877295	-67.9985893064	-70.8422386131	-74.8480859464	-74.08644992	0.0273277731185	0.0804631577392	0.554208465055	10	1
135118	adratio	108857	Ankhd1	0.01949674526	0.0385226692224	-0.010544256825	0.0475378130056	0.290795802816	0.0232606361288	0.203063029038	-61.1082055756	-70.8422386131	-74.3951943276	-74.1828263341	0.448083891013	0.0922941522577	0.48405013079	6	1
135119	adratio	70797	Ankib1	0.0282362718501	0.069548709643	0.0588105253745	0.071419329199	0.286785087062	0.00534130097029	0.852810436592	-61.1279513741	-70.8422386131	-77.2107900574	-75.2487712559	0.44380810051	0.0377602452497	0.929606080581	7	0
135126	adratio	68420	Ankrd13a	0.0834573012631	0.0681702044727	0.0543200088065	0.0687553900784	1.64857093241e-05	0.00160989897137	0.890350169876	-79.4997043747	-70.8422386131	-79.5701692336	-77.5911396374	0.000517456326084	0.0184729854713	0.947958295908	8	0
135127	adratio	268445	Ankrd13b	-0.00484007834177	0.0711505691784	0.0305430190077	0.0835474948336	0.861311996644	0.0187918962269	0.448246028165	-59.9632513568	-70.8422386131	-74.7961685619	-73.4306931934	0.915298952136	0.0816519620085	0.679656886635	5	0
135132	adratio	70615	Ankrd24	0.0664301969551	0.058849313758	-0.0343559347498	0.0705098758843	0.0141821184693	0.0166464352138	0.166008727572	-66.2757478022	-70.8422386131	-75.0253069811	-75.1421771499	0.0532643053608	0.0760046101439	0.448637853766	8	0
135136	adratio	225187	Ankrd29	0.0435646102026	0.0395303824816	0.015827763465	0.0410224183568	2.79296343546e-07	5.37865264948e-05	0.508168885748	-87.752362232	-70.8422386131	-86.4276454457	-84.9107380238	3.29144523187e-05	0.00232042297518	0.72116142535	9	1
135140	adratio	218440	Ankrd34b	0.0443685156779	0.0393198419036	0.0119348728327	0.0428902187551	6.18808957596e-06	0.00132229053236	0.395111897874	-81.4725258979	-70.8422386131	-79.9612639941	-78.7591595648	0.00025612397872	0.0162576486501	0.638686475522	9	2
135141	adratio	330998	Ankrd34c	0.0380364803195	0.0382626830049	0.025227203708	0.0414861003737	0.0263158256955	0.0103502847968	0.654007832555	-54.5554513512	-60.989006796	-66.1582703577	-64.3832396919	0.0823887773699	0.056653690565	0.814906043709	10	0
135143	adratio	654824	Ankrd37	0.0585451527818	0.0555954086375	0.0281413485189	0.0575678411506	3.44761588922e-05	1.03982281227e-05	0.517322742364	-78.0198015736	-70.8422386131	-89.7979416176	-88.2605026996	0.000817386213736	0.000926656694525	0.72797400497	9	1
135145	adratio	71452	Ankrd40	0.00695787204392	0.0469769569879	-0.04878753972	0.0538198239543	0.671277798095	0.0050859968047	0.109229970909	-60.121049856	-70.8422386131	-77.3062178479	-78.1365767559	0.785254535974	0.0365753704937	0.383341295261	9	0
135148	adratio	73844	Ankrd45	0.0579998291358	0.0556026351904	-0.0314232382743	0.0712629903632	0.00212925262522	0.00100928284777	0.0177561906584	-69.881590023	-70.8422386131	-80.4995744971	-84.6998275248	0.0134149507502	0.0139238530591	0.21134358742	9	0
135151	adratio	99696	Ankrd50	0.0620994651821	0.0518138374313	0.0102208652207	0.0647896439592	1.0127820464e-05	0.00128639849317	0.12488087889	-80.47965978	-70.8422386131	-80.0160259431	-80.6143542272	0.000359478743796	0.0160589357906	0.399030368516	11	2
135155	adratio	74251	Ankrd9	0.039230959989	0.0598478947941	-0.0314402703575	0.0675891047705	0.00973057727574	8.11945887106e-06	0.0234922083846	-66.9804764839	-70.8422386131	-90.3073660632	-93.9689590439	0.0402474080409	0.000816158483763	0.230747619679	10	0
135156	adratio	224650	Anks1	0.064486840779	0.0494332184578	0.025683486119	0.0523379058323	9.73013197841e-05	0.00718568928003	0.641321824005	-75.9480870466	-70.8422386131	-76.6348527591	-74.8743034847	0.00162177182973	0.0456101713867	0.807389907015	9	0
135176	adratio	11767	Ap1m1	0.0497822869087	0.0456315757882	-0.000635308445162	0.0513409917643	0.0161488070602	0.0146204444449	0.371600418177	-66.0345193335	-70.8422386131	-75.2715588339	-74.1523742446	0.0583018729169	0.0698634075257	0.622710427656	4	1
135178	adratio	108012	Ap1s2	0.00034789228124	-0.0379562548203	-0.0183438000498	-0.0410487059569	0.960716320512	1.97983073029e-05	0.333453841873	-59.9336138895	-70.8422386131	-88.4742321911	-87.5063502166	0.977132499018	0.00134596955553	0.591768008326	9	1
135192	adratio	11778	Ap3s2	0.0680626211058	0.0578013696522	0.0168403292564	0.0683366268313	0.000444376249595	0.00133841425802	0.222789022865	-72.9405352839	-70.8422386131	-79.937151325	-79.5770615744	0.00456928516706	0.0163524186373	0.503424783621	9	1
135197	adratio	74385	Ap5m1	0.0385469900668	0.0533664113984	-0.0286619723326	0.067436731903	0.0553631976474	0.00306235331141	0.044966831633	-63.8033576672	-70.8422386131	-78.2996102568	-80.7346580409	0.140759836639	0.0272509268069	0.2848732689	9	1
135198	adratio	69596	Ap5s1	0.0537758327725	0.0597999240284	-0.0285086558606	0.074827878611	0.00433784435164	0.000324545431312	0.0159352597008	-68.5128914658	-70.8422386131	-82.7771402489	-87.1869362215	0.0224713956443	0.00713941472232	0.201351739035	9	0
135202	adratio	57267	Apba3	0.0775385033212	0.0796334994698	-0.0252714295641	0.10028701193	0.00362426105979	0.000766954557591	0.0332624185617	-68.8570894117	-70.8422386131	-81.0484127204	-84.0486554648	0.0198351535365	0.0120048053764	0.257614899089	9	0
135204	adratio	11787	Apbb2	0.0136918391338	0.0437698022301	0.00480437616113	0.0476149086804	0.354852718512	0.0022989076915	0.371912093856	-60.8340467966	-70.8422386131	-78.8647646186	-77.7444327188	0.513237585055	0.0227447370069	0.622710427656	10	1
135205	adratio	225372	Apbb3	0.043039266118	0.0419118019551	-0.0277729852125	0.0527369368806	0.0319511327605	0.0200365146504	0.115035038088	-64.7842382116	-70.8422386131	-74.6753215382	-75.4155697601	0.0953583966265	0.0845286134647	0.390281294962	9	2
135206	adratio	11789	Apc	0.0626459504533	0.0574008950508	-0.0191202443493	0.0680731273587	0.00130998750789	0.00112147523457	0.082978054785	-70.8240295523	-70.8422386131	-80.2893203579	-81.6053888032	0.00958929704516	0.0147385265219	0.348450759901	9	0
135211	adratio	226548	Aph1a	0.0803283583696	0.0743912772904	-0.0429175665912	0.0975584859766	0.00161633747973	0.00120051619382	0.0136402566031	-70.4155830027	-70.8422386131	-80.1536020187	-84.865768042	0.011093581016	0.0154126703692	0.191468834546	9	0
135212	adratio	208117	Aph1b	0.0302043877958	0.0570561658835	0.0242768723273	0.066023179514	0.249026692715	0.0176351839535	0.465302069156	-61.3326969445	-70.8422386131	-74.9161361391	-73.5043502512	0.403478757704	0.0785277133305	0.691918216743	6	1
135213	adratio	68318	Aph1c	0.0866132165647	0.0709864189518	-0.0450967660485	0.0807099545509	0.000876204586713	0.00371024389447	0.14940525114	-71.6085633078	-70.8422386131	-77.9227886262	-78.2158428443	0.00731268489663	0.0303608362651	0.431403413963	6	1
135214	adratio	11800	Api5	0.0218978101356	0.0520670405994	-0.0466598192614	0.0602759829725	0.311184486275	0.0101156977303	0.143940794551	-61.0129628322	-70.8422386131	-75.9754385192	-76.3313830004	0.469371535196	0.0558329808272	0.426028452543	8	1
135216	adratio	69928	Apitd1	0.0590557944336	0.0552902296922	0.0689336146467	0.0548823314537	4.25087939687e-08	9.5967341163e-06	0.834234364964	-91.591675074	-70.8422386131	-89.9630727267	-88.0113956656	1.1283312486e-05	0.000896929103041	0.920508466711	10	0
135218	adratio	11803	Aplp1	-0.128589950685	-0.106504626802	-0.110329887113	-0.106033256506	2.95472340919e-05	0.000398035159615	0.962163249052	-78.3288390444	-70.8422386131	-82.3656184406	-80.3681015541	0.000738973309289	0.00801916050121	0.982282085809	10	0
135220	adratio	71881	Apmap	0.0462896817684	0.0395680964304	-0.0259492459541	0.050895693489	0.00923780138749	0.0149148556938	0.081180155656	-67.0782361791	-70.8422386131	-75.2336656031	-76.5889321997	0.0387739961984	0.0709094521673	0.346209565159	6	1
135222	adratio	246703	Apoa1bp	0.138686394604	0.102417245559	-0.0305221737288	0.167911124424	0.000308696622266	0.0117647497248	0.0149756604259	-73.6587226385	-70.8422386131	-75.6859972605	-80.2163888935	0.00352125696464	0.0609659717277	0.196847721546	3	3
135224	adratio	239552	Apol8	0.132975909969	0.109115369051	0.00437862084893	0.123953225008	0.00019488588065	0.00150548659942	0.223334901856	-66.6815915352	-62.1186859209	-71.0573564211	-70.7088999825	0.00254770514212	0.0176565666593	0.504166046247	9	0
135225	adratio	68316	Apoo	0.109571420329	0.0906269183995	-0.0912132879054	0.154726268623	0.000611772603932	0.0025451949121	3.8856431021e-05	-72.3122407731	-70.8422386131	-78.6639004238	-95.333184986	0.0056717870114	0.0242011562943	0.0273729598016	9	3
135226	adratio	621156	Apoo-ps	0.112383224503	0.0915515036772	-0.114652536739	0.132727170787	0.000355365312718	0.00225573273229	0.000616840352806	-73.3809170746	-70.8422386131	-78.9022163706	-89.8353605802	0.00388701583369	0.0225317616029	0.0531971174641	9	2
135227	adratio	68117	Apool	0.0477060404873	0.0713362451409	-0.00889764164529	0.0940672989719	0.0904514814481	0.00515579496099	0.0773215077436	-58.7482640007	-65.8925640006	-72.3587438793	-73.8169021125	0.199244558629	0.036897479882	0.340098953415	8	1
135234	adratio	66408	Aptx	0.057909427775	0.0512861524345	-0.012329632688	0.0661301488241	0.00939935381538	0.0113160591727	0.114464228982	-67.0456097004	-70.8422386131	-75.7604150575	-76.5092992389	0.0392228674251	0.0597079520475	0.390031425274	6	1
135240	adratio	212285	Arap2	0.00222577010803	0.0433523602608	-0.00852547193256	0.0489570611125	0.784652965324	6.75314344413e-06	0.0438290003956	-60.0098239756	-70.8422386131	-90.6871278546	-93.1698927631	0.865392174844	0.000748752786731	0.282762716439	11	0
135243	adratio	68497	Arel1	0.0115058452087	0.0419600988019	0.0399894467883	0.0421300209857	0.534489014791	0.018636551709	0.973593521557	-60.3380773613	-70.8422386131	-74.8118296379	-72.8130386281	0.676421110137	0.0812620213624	0.987179007963	8	0
135245	adratio	11841	Arf2	0.0345431126205	0.0584068199607	0.0248161285624	0.0636997989862	0.0678126206634	0.000666001924372	0.409910854414	-63.4490473426	-70.8422386131	-81.331147006	-80.0803930915	0.162958492088	0.011084867532	0.649247764803	8	1
135248	adratio	11844	Arf5	0.0200620807674	0.119235449584	-0.11028825401	0.192583194945	0.690228191598	0.0170992190047	0.00565485029034	-60.0986099027	-70.8422386131	-74.9745059583	-81.4217680788	0.798757105432	0.0772772443554	0.132736735854	7	2
135253	adratio	211673	Arfgef1	0.0286231244895	0.0610242148092	0.0494180096683	0.0628682012146	0.139575004961	0.000714280963012	0.786431896236	-62.2333782575	-70.8422386131	-81.1908983476	-79.2718994396	0.270209419783	0.0115812168359	0.89479018795	9	0
135254	adratio	99371	Arfgef2	0.0576781649408	0.0557670678224	-0.00886188821336	0.0685727012026	0.0103196220295	0.00569230587331	0.135744329199	-66.8700671374	-70.8422386131	-77.0869191143	-77.5424157469	0.0419589027573	0.0392197304781	0.41422382055	9	1
135261	adratio	75415	Arhgap12	0.0439179247602	0.0441692474276	0.0163999870915	0.0567944905849	4.14044343112e-06	0.00112423252489	0.141905938089	-82.2836662816	-70.8422386131	-80.2844251103	-80.6644792151	0.000187936112617	0.0147588762326	0.423083507648	9	3
135264	adratio	73910	Arhgap18	0.0755386951947	0.0654656072931	0.041401342912	0.0670042343422	1.4928993717e-06	0.000262857625037	0.716253926433	-80.0446203637	-66.8661127393	-79.2755723703	-77.4219968323	0.000100708847118	0.00625580651868	0.855387662993	9	0
135265	adratio	244867	Arhgap20	-0.00998690077244	0.0454142989346	-0.0179058102612	0.0834287292783	0.421159182437	0.00657509126359	0.00133556066128	-60.6136367485	-70.8422386131	-76.8069072526	-86.1610717065	0.576626330741	0.0432984300092	0.0780720825817	11	2
135269	adratio	231532	Arhgap24	-0.0202966812456	-0.069121410688	0.125176922117	-0.0700781071381	0.251967151095	0.000226455337787	0.430961140544	-52.8632580293	-58.6526806119	-71.4487615991	-70.1414176239	0.406946946411	0.00566555987509	0.667044342059	10	0
135272	adratio	214137	Arhgap29	0.0837027855767	0.0777527532195	0.0244229826052	0.0838485246116	8.77437561935e-05	5.5786543761e-05	0.305197481249	-71.9788128378	-65.8925640006	-81.4628114969	-80.6280437998	0.00150682315488	0.00237885326293	0.566835127225	10	0
135280	adratio	11855	Arhgap5	0.0731816806383	0.0615904932563	-0.0490592339769	0.0706965703387	6.2788904115e-06	0.000117795490378	0.0280377490712	-81.4431424871	-70.8422386131	-84.8301250155	-88.1541678202	0.000259004229474	0.00373424585048	0.242053130932	10	1
135285	adratio	72754	Arhgef10l	0.0540142729958	0.0425087773965	-0.0197647508685	0.0472378649145	0.00345315241983	0.0144452789063	0.309634040763	-68.9498906436	-70.8422386131	-75.2944786585	-74.4333967564	0.0192028058215	0.0694066942808	0.57099155485	7	0
135289	adratio	207212	Arhgef17	-0.00118459027039	0.0402969193424	0.0216729577407	0.0482041358402	0.942946227777	0.0221331147638	0.48158552747	-59.9364577012	-70.8422386131	-74.488315457	-73.0347790405	0.967266524503	0.0895668538785	0.701262817973	9	0
135291	adratio	16800	Arhgef2	0.0155083410282	0.0589542973936	-0.0977623925446	0.0676159333143	0.307979509105	0.000109015904987	0.00656680869727	-61.0273918622	-70.8422386131	-84.9876276301	-91.1378100905	0.465844196496	0.00356534134124	0.140621871858	11	0
135293	adratio	110596	Arhgef28	-0.0285659978834	-0.0326393309892	0.00355086699783	-0.0539111716533	0.0534090974913	0.0149816749405	0.0292225886069	-63.593899203	-68.6411677507	-73.0575666466	-76.3392518145	0.137087952463	0.0711163566673	0.245392635716	8	1
135294	adratio	71704	Arhgef3	0.0252780720145	0.0243179955902	-0.00289851732835	0.0304196444342	0.0329760834285	0.0225087347857	0.214178116575	-64.7271832464	-70.8422386131	-74.4567577495	-74.1591613513	0.0975855498454	0.0906661639719	0.494469092285	8	0
135297	adratio	73341	Arhgef6	0.0547256990401	0.0521669419837	0.313039560643	0.0520594306271	2.37421050635e-06	8.37191754012e-05	0.659071904923	-70.8896357667	-54.0797234532	-69.0672166116	-67.2872344715	0.000129996010235	0.00304944143717	0.818792027633	9	0
135306	adratio	214855	Arid5a	0.0532194044492	0.0453461976007	0.0210033398456	0.0462530551895	3.26864144176e-06	0.000397208025269	0.696340153627	-82.7614598364	-70.8422386131	-82.3698087772	-80.5378602803	0.000162236227658	0.00801916050121	0.841968515041	8	0
135307	adratio	71371	Arid5b	0.0283404958038	0.0370543118335	-0.0282475666207	0.0464171110817	0.0295415753033	0.00139862525719	0.0212744180308	-64.9262573529	-70.8422386131	-79.8496354098	-83.7014446374	0.0898163930411	0.0168900254847	0.223665414715	11	1
135308	adratio	23806	Arih1	0.0321111235371	0.050992274203	-0.0358202010578	0.0663131311977	0.146555641273	0.0109662959518	0.0567600353382	-62.1543758751	-70.8422386131	-75.8205567027	-77.8250618733	0.279863055982	0.0585940950877	0.305977569665	9	0
135311	adratio	56795	Arl10	0.0128795053038	-0.0496083614368	-0.0440305922428	-0.0505283789002	0.457709149214	0.0218138359791	0.915035864266	-60.5128057552	-70.8422386131	-74.5155789599	-72.5281381286	0.610297579754	0.0889529470504	0.960354923407	6	0
135313	adratio	212772	Arl14ep	0.0866846319963	0.077101935397	0.0655925037694	0.0777230043093	1.19972733024e-05	2.42411848283e-05	0.872483489578	-80.1387218406	-70.8422386131	-88.0588419113	-86.0872667997	0.000405780351864	0.00150233820086	0.93953172073	10	0
135322	adratio	75423	Arl5a	0.0530377017758	0.0378594052615	0.00463175954535	0.042276089954	0.000692017330155	0.020661681078	0.448966950976	-72.0705273034	-70.8422386131	-74.6175177132	-73.2500291257	0.00619467126187	0.0860069772525	0.679743314762	4	0
135339	adratio	78248	Armcx1	0.0870804829309	0.0687425897806	-0.0119249594924	0.0847640601806	4.89037430536e-05	0.00481087762955	0.122030574548	-77.3204374446	-70.8422386131	-77.4146775489	-78.0527795499	0.00103846035249	0.0354900332201	0.396138757536	9	2
135340	adratio	67416	Armcx2	0.0764089301596	0.0621834532231	0.0302041925021	0.0677370788249	0.000123439761502	0.00125741616068	0.466892618979	-75.4747678457	-70.8422386131	-80.0613860435	-78.6454186108	0.0019102655107	0.0158794463513	0.693295779472	8	1
135341	adratio	71703	Armcx3	0.0791248433754	0.0665278585978	-0.0812791094868	0.081247523283	4.12235294593e-06	0.000371920630374	0.0055802920413	-82.2925118111	-70.8422386131	-82.5023533457	-88.9760307534	0.000187936112617	0.00785601899003	0.132258339138	9	2
135344	adratio	278097	Armcx6	0.101672836448	0.0912901377203	0.151318425902	0.0895166805453	3.05254390622e-05	0.00389335097608	0.734561208693	-74.6056213073	-65.8703443555	-72.8871253582	-71.0145464819	0.000754485042409	0.0312100458666	0.865282195841	9	0
135353	adratio	67771	Arpc5	-0.0868388857446	-0.073058676829	-0.0138645068876	-0.111103052049	5.13845558678e-06	0.000556574059901	0.0140308872442	-81.847595988	-70.8422386131	-81.6912962221	-86.3484587543	0.000221680574308	0.0100224376067	0.193219867997	11	4
135356	adratio	74100	Arpp21	-0.0187948071983	-0.022827600219	-0.0110471701801	-0.0233948178206	2.58632376008e-05	0.0060504631258	0.748229262284	-78.5957774916	-70.8422386131	-76.9683072742	-75.0819822828	0.000691006851434	0.0409026048189	0.87411663091	8	0
135359	adratio	215705	Arrdc1	-0.0416257649953	-0.052604079434	-0.0358255732133	-0.059289544716	0.108421031073	0.0236952891414	0.642581776786	-62.6494347563	-70.8422386131	-74.3605403101	-72.5981857874	0.225753886323	0.0935456291774	0.807677187463	9	0
135368	adratio	11878	Arx	0.0241163320962	0.0318484604216	0.810858265625	0.0318181847288	0.00116238500166	0.0195745952844	0.715380432739	-63.3227007899	-57.8883143308	-61.8448791123	-59.994219123	0.00880201824015	0.083532413082	0.854898527708	8	0
135373	adratio	54447	Asah2	0.0891068900795	0.0749819990645	-0.040115893684	0.081701926931	9.26753503893e-05	0.000572001545111	0.170335881638	-71.9988017236	-66.085028337	-76.9227010376	-77.0062936481	0.0015690061114	0.010181503463	0.453257579125	10	1
135378	adratio	142688	Asb13	0.0301079581653	0.0309907520244	-0.0139958314209	0.0365965922512	0.032693447632	0.0140250863651	0.193431217828	-64.7427295839	-70.8422386131	-75.3506465773	-75.216703137	0.0969942254597	0.0680602341434	0.474959051461	9	0
135390	adratio	11419	Asic1	-0.0234687819594	-0.0303097879872	-0.00127854046445	-0.0330751782574	0.0438319688408	0.00354414096943	0.36877374948	-64.2167116359	-70.8422386131	-78.0126116647	-76.9038940313	0.119381739805	0.0295361208845	0.620514083342	7	0
135392	adratio	241118	Asic4	-0.0114056882992	-0.0260336963196	-0.224168624235	-0.0255370548146	0.189029916819	0.00118986496502	0.1825095869	-51.7369861861	-59.3226831819	-68.8890682473	-68.9044913207	0.335473151797	0.0153888361842	0.464784481056	9	0
135394	adratio	56495	Asna1	0.101187331101	0.0980149465388	-0.0442368102893	0.174756528655	0.00682635213992	0.00345037353932	0.000536702354336	-67.6496469374	-70.8422386131	-78.0652278797	-89.2841765243	0.0309384006852	0.0291260539648	0.0502790935736	9	4
135395	adratio	27053	Asns	0.0811641641037	0.0689754154933	-0.00108779157548	0.0787739248835	2.14226617763e-06	5.35962479432e-05	0.0901390291564	-83.616221906	-70.8422386131	-86.4348839836	-87.603455137	0.0001222292992	0.00232041344375	0.359048882084	9	3
135397	adratio	65973	Asph	0.0106057198893	0.0657608467948	-0.0313369643348	0.0772660898628	0.630372935991	0.00353031819756	0.118653702472	-60.1753170304	-70.8422386131	-78.020278547	-78.7068565021	0.753073908155	0.0294812960835	0.393630346786	10	0
135398	adratio	233879	Asphd1	0.0563760332241	0.064238493043	-0.0619807102573	0.0969498069647	0.0348193828505	0.00699631445527	0.00353346418919	-64.6290865996	-70.8422386131	-76.6865646449	-84.0737006902	0.101321416731	0.044947220177	0.111158412096	8	1
135400	adratio	68938	Aspscr1	0.0691937390298	0.0547779957678	-0.0237410060707	0.0737830472285	4.25793524551e-05	0.00276600440758	0.023773523111	-77.597329819	-70.8422386131	-78.4999258875	-82.1387312304	0.000938372678975	0.0254676831163	0.231958131969	7	2
135403	adratio	66595	Aste1	0.0236241548671	0.0880111020671	0.0393829305304	0.104018786167	0.485555986543	0.00766376112944	0.382093624697	-60.4441007433	-70.8422386131	-76.5102634017	-75.3531784523	0.63418418325	0.0472798684332	0.631442564724	6	0
135413	adratio	108888	Atad3a	0.0667887963697	0.0500453503518	-0.0196166346889	0.0619126824066	0.000285034849795	0.00881622161338	0.11669275594	-73.8162253916	-70.8422386131	-76.2399129378	-76.955346596	0.00335933930115	0.0511278943108	0.391418029251	9	3
135414	adratio	237877	Atad5	0.115500781545	0.0977449370699	0.0331789975546	0.109692557851	0.00565168174538	0.0107315862979	0.455592465318	-68.0082376378	-70.8422386131	-75.8620287309	-74.476271553	0.0272324522933	0.0578521896851	0.685204232405	7	0
135420	adratio	11911	Atf4	0.0861928261004	0.0731153478085	0.0378825823697	0.0794681372715	2.96505272094e-05	0.00617173016958	0.562406003676	-78.3218460129	-70.8422386131	-76.9297644855	-75.3000053851	0.000738973309289	0.0415383978172	0.755195564452	10	0
135421	adratio	107503	Atf5	0.0747440065091	0.0802417139339	0.156384062607	0.077340807747	7.57563103298e-07	0.000188726064827	0.45738644461	-85.7238166299	-70.8422386131	-83.8734325673	-82.4828004096	6.33551061046e-05	0.00509769142805	0.686614062589	10	0
135422	adratio	226641	Atf6	0.00577727891262	0.0516895953233	-0.0497013861751	0.0850980160614	0.717736615556	0.00217720806974	8.7431660759e-05	-60.0688974973	-70.8422386131	-78.9722344277	-93.9478758785	0.818061022161	0.0220960376754	0.0273729598016	9	1
135426	adratio	66795	Atg10	0.0388606767581	0.0454313427112	-0.0194272320112	0.0606169639506	0.0144321442427	0.00125771354097	0.0156515655051	-66.2432312144	-70.8422386131	-80.0609152636	-84.505567506	0.0538904629921	0.0158794463513	0.199626968187	9	1
135428	adratio	67526	Atg12	0.0339608575634	0.0547663122099	-0.00472589531713	0.0722752580159	0.0936272880868	0.00283935392627	0.0619869651265	-62.8960268995	-70.8422386131	-78.4483843581	-80.2915962438	0.203861791829	0.0259272887682	0.313905789476	7	1
135439	adratio	235040	Atg4d	0.0719076843314	0.0624675971242	0.0123662095899	0.0711867345018	4.58677925936e-05	0.000143308443425	0.166942566104	-77.4485581151	-70.8422386131	-84.4318284371	-84.5393924187	0.000996522682505	0.00422621445838	0.449724334995	9	1
135440	adratio	11793	Atg5	0.0327533929423	0.0368182679829	-0.00477118941915	0.0446588918921	0.0645562646839	0.0202023205221	0.241854624878	-63.5345790324	-70.8422386131	-74.6598110164	-74.1711153137	0.157369416849	0.0848469663757	0.518397863387	6	1
135446	adratio	56298	Atl2	0.0510607941709	0.058596862259	0.00794913230663	0.0663273548636	0.0153875450322	0.00172888534346	0.265145479746	-66.1241064785	-70.8422386131	-79.4287120305	-78.7987254792	0.0565739008862	0.0191716268468	0.537867429434	7	0
135454	adratio	76295	Atp11b	0.0634169508188	0.0503910227638	-0.00108057572511	0.056298631172	0.000880771279791	0.00560715597987	0.319438084387	-71.5984000843	-70.8422386131	-77.1162384731	-76.2099308349	0.00733075482361	0.038816252119	0.580131120075	7	2
135457	adratio	74772	Atp13a2	0.0498838521644	0.0371273562718	0.00121293292237	0.0438774677198	0.000892411371758	0.0128828326249	0.282324537038	-71.5727339385	-70.8422386131	-75.5125498452	-74.7878715821	0.00739211533562	0.0645503580542	0.550311928951	7	1
135458	adratio	224088	Atp13a3	0.0721382034021	0.0689191071257	-0.0116389013542	0.07379982401	5.52403983335e-06	9.90334812009e-07	0.103951030319	-81.7015589783	-70.8422386131	-94.6579353557	-95.5749302014	0.000231781877544	0.00024728950475	0.375582822237	10	0
135462	adratio	11931	Atp1b1	0.100372061242	0.101222356503	-0.0173735625681	0.1322548268	6.73694773578e-06	0.00184249215125	0.0459900441005	-81.3011305296	-70.8422386131	-79.3025695704	-81.6957803496	0.000273282830079	0.0200540530593	0.286991042071	9	4
135463	adratio	11932	Atp1b2	-0.0106619735807	-0.0212835812775	-0.000515323738693	-0.0369027572885	0.242004769583	0.0113347967558	0.0236893600361	-61.375018762	-70.8422386131	-75.7572471802	-79.4028406319	0.396189300115	0.0597782002557	0.231692570994	9	1
135465	adratio	11938	Atp2a2	0.031518249391	0.0691124077302	-0.0247390201234	0.0807685467096	0.177451380928	0.00153509681038	0.107144058346	-61.8496452833	-70.8422386131	-79.664627943	-80.528659511	0.321370715089	0.0178927531805	0.379843269293	9	0
135468	adratio	320707	Atp2b3	0.0468367149851	0.0470426038282	-0.0503659732098	0.0581509643498	0.0102939366892	0.00391476355587	0.0317900618912	-66.8747453344	-70.8422386131	-77.8176488311	-80.9034537971	0.0418948378643	0.0313206738228	0.253099751211	9	0
135471	adratio	11946	Atp5a1	0.121553545137	0.0983189807147	-0.0359983208788	0.16592813032	3.34848601371e-05	0.00451449269166	0.0027199438899	-78.0782237589	-70.8422386131	-77.5388290635	-85.4522568543	0.000801442648177	0.0342952218879	0.101527936147	9	4
135472	adratio	11947	Atp5b	0.105017139632	0.0773476445754	-0.0331954541007	0.18057957555	0.000200980937848	0.0190049518453	0.000391315064799	-74.5074616837	-70.8422386131	-74.7749054682	-86.6440472423	0.00260447827151	0.0821059649961	0.0441016035636	8	7
135473	adratio	11949	Atp5c1	0.115609295456	0.0927039790434	-0.040543645271	0.210328230342	3.76041573758e-05	0.00458993336905	1.01891611915e-05	-77.8459423529	-70.8422386131	-77.5064573019	-96.9862003493	0.000869596139315	0.0345564150246	0.0207281502506	9	9
135474	adratio	66043	Atp5d	0.153991555119	0.112781186712	-0.0513631713242	0.245882956168	0.000449055746659	0.0136516334214	0.000384169287223	-72.9199182195	-70.8422386131	-75.4020394504	-87.3091664975	0.00459898022858	0.0669147080855	0.0438357811032	8	7
135476	adratio	11950	Atp5f1	0.131336148101	0.102032487716	-0.0474714008723	0.233709824512	7.08440258151e-05	0.00614696882367	1.63475327361e-05	-76.5804235124	-70.8422386131	-76.9375713224	-95.4227865142	0.00132669423737	0.0413945628065	0.0249422480721	9	9
135477	adratio	11951	Atp5g1	0.147515180179	0.123279494462	-0.051532409846	0.192652850323	2.64704099828e-05	0.00028595004344	0.000186434500339	-78.5492501881	-70.8422386131	-83.0327509459	-96.4345602027	0.000692529193964	0.00658143756368	0.0307516150153	9	7
135479	adratio	228033	Atp5g3	0.144971737956	0.121777040064	-0.0650959279937	0.216209045187	9.97280542862e-06	0.00142324232629	6.77363627963e-05	-80.5107156744	-70.8422386131	-79.8149482693	-95.322778687	0.000356046649952	0.0170859051737	0.0273729598016	9	7
135480	adratio	71679	Atp5h	0.166772011702	0.135345107234	-0.0880082209799	0.228799159928	2.01793172721e-05	0.00188168234366	0.000176353684376	-79.0936787995	-70.8422386131	-79.2608765588	-92.7779469728	0.000583839785203	0.0202900384383	0.0307510438785	9	6
135481	adratio	11957	Atp5j	0.141223175102	0.118721551676	-0.0984708356695	0.189585208104	8.79466193526e-06	0.00121173892562	0.000114440250811	-80.7639115525	-70.8422386131	-80.135068396	-94.5503082691	0.000326391556929	0.0154750214883	0.0273729598016	9	7
135482	adratio	57423	Atp5j2	0.152885783833	0.117422096757	-0.0596833044454	0.239766668836	9.57750362571e-05	0.00628898490178	0.000124744034663	-75.9795631034	-70.8422386131	-76.8932248977	-91.1291970134	0.00160854634484	0.0420494067173	0.0273729598016	9	7
135483	adratio	11958	Atp5k	0.158949783128	0.12815936017	-0.100633438215	0.211842622391	0.000104282654346	0.00142705583529	8.36619448429e-05	-75.8101739703	-70.8422386131	-79.8096291673	-94.8771098696	0.00169197807117	0.0171148572623	0.0273729598016	10	5
135487	adratio	28080	Atp5o	0.13630694445	0.109923961705	-0.0398126361659	0.195131197183	2.42824597652e-05	0.00212597647191	0.000410839941103	-78.7222591032	-70.8422386131	-79.0193106557	-90.7881259483	0.000661805432441	0.0217567677074	0.0447742171527	9	7
135488	adratio	68055	Atp5s	0.0601546549031	0.0456853934078	-0.0135216022194	0.0732568582804	0.000126289068305	0.00778508331197	0.0120410094257	-75.4294115332	-70.8422386131	-76.4799093985	-81.4355286716	0.00193717276886	0.0477628553547	0.181162738381	8	2
135489	adratio	66349	Atp5sl	0.0592955284493	0.0465721757735	-0.0164978528147	0.0640754149991	0.000148094219761	0.0029341435508	0.023052464143	-75.1130365098	-70.8422386131	-78.3837444233	-82.0815315089	0.00215009562816	0.0265158835024	0.229987238997	9	3
135500	adratio	11974	Atp6v0e	0.051871492558	0.0634134446148	-0.0221689334482	0.0896819298662	0.0247686573681	0.00202308372585	0.0125461419588	-65.247105647	-70.8422386131	-79.1174359828	-83.9927372272	0.0791275003831	0.0211833869716	0.184060347055	6	0
135509	adratio	66237	Atp6v1g2	0.118773383041	0.0903761846828	-0.0614622970363	0.175704577874	0.000487758469626	0.00769068691107	0.000186323796265	-72.7572744289	-70.8422386131	-76.5034845432	-89.9065251427	0.00488558729625	0.0474083545012	0.0307516150153	9	6
135513	adratio	50769	Atp8a2	0.0411367488605	0.0453948686606	0.022933789992	0.0480893289385	0.0331671709492	0.00842502405519	0.641991314076	-64.7167511399	-70.8422386131	-76.3274067332	-74.5658971855	0.097979789252	0.0497875695497	0.807677187463	6	0
135514	adratio	54667	Atp8b2	0.0340167965238	0.066716302544	-0.0333239372748	0.0749684306405	0.0810764996174	0.00020096405153	0.0811412248683	-63.1410615912	-70.8422386131	-83.746146892	-85.1022725945	0.184688047564	0.00528786660589	0.346209565159	10	0
135517	adratio	230649	Atpaf1	0.0623206105876	0.0607821729068	-0.0100227655196	0.0683530424256	0.000231522329823	5.27864853302e-05	0.0888756560213	-74.2273697324	-70.8422386131	-86.4659805574	-87.659631124	0.00287577583635	0.00229974641818	0.356261496682	9	2
135518	adratio	246782	Atpaf2	0.07524261705	0.062120605124	0.00397976421737	0.0712430824375	7.28257089214e-05	0.000684041055735	0.179085964308	-76.5254014261	-70.8422386131	-81.2775772732	-81.2693035954	0.00134932003935	0.0112705226039	0.461643955898	9	1
135524	adratio	226255	Atrnl1	0.0401070454004	0.0413458028366	-0.0182561176496	0.0502719035183	0.00160133796511	0.000236067161117	0.0240401231946	-70.4336811014	-70.8422386131	-83.4202688035	-87.0377350974	0.0110216102334	0.00581215229788	0.232883923582	10	3
135533	adratio	380753	Atxn7l1	0.0630003052005	0.0468205047264	0.0487114610768	0.0465375314405	0.000336152064343	0.0104011171214	0.967231323847	-73.4905554868	-70.8422386131	-75.9220257901	-73.9238878997	0.0037565212214	0.0567413936259	0.984820281855	8	0
135535	adratio	217218	Atxn7l3	0.0295372700392	0.0453806045842	0.00287609367802	0.0515912762566	0.119837054338	0.00819957184608	0.327523030548	-62.483162489	-70.8422386131	-76.3797391382	-75.4374860817	0.242896818305	0.0491049150624	0.586351732307	9	0
135537	adratio	11992	Auh	0.105562115913	0.0879180907619	-0.0358315657699	0.123700069652	5.41619382564e-06	0.000300226806869	0.00209529775994	-81.7413480395	-70.8422386131	-82.9343563975	-91.3746621495	0.000229624050733	0.00672563134873	0.0933823130634	10	4
135543	adratio	69534	Avpi1	0.0196350332822	0.0588397563011	0.0272480417655	0.0666533285776	0.332746960495	0.00258494298237	0.400251412701	-60.9207021092	-70.8422386131	-78.6333428816	-77.4140469976	0.491274532968	0.0244269108915	0.64257118814	9	0
135546	adratio	27215	Azi2	0.0566374002301	0.0494482728441	-0.0408673902254	0.0601023020172	0.00829642523307	0.011384514325	0.0982572351815	-67.2808008876	-70.8422386131	-75.7488676369	-76.7648793046	0.0357190945331	0.0598078895845	0.369387713399	9	0
135548	adratio	242669	Azin2	0.0394882798422	0.0354762603649	-0.0134513098403	0.0419169050556	0.00688018442836	0.0073859932371	0.162707891208	-67.6347612113	-70.8422386131	-76.5816503328	-76.7319013151	0.0311252507856	0.0463151471144	0.445194467628	9	1
135549	adratio	414095	B130034C11Rik	0.145528626276	0.116482599285	-0.0333182032366	0.143283007884	0.000310638997741	0.00280356696037	0.0854177974282	-73.6463387326	-70.8422386131	-78.473360204	-79.7376792796	0.00353815500226	0.0256972590234	0.351624141249	7	1
135557	adratio	320383	B230317F23Rik	0.00923810469276	0.0770857904435	-0.0635119436866	0.114839271842	0.78492634905	0.0230897666307	0.0244492472932	-60.0096190706	-70.8422386131	-74.4090016287	-77.994193879	0.865449073727	0.0918821471977	0.233503043861	3	0
135560	adratio	320456	B330016D10Rik	0.112467731436	0.0900897460118	-0.0538418489759	0.108370745463	0.000136662141044	0.00185528874828	0.0587605195957	-75.2725706816	-70.8422386131	-79.2888577128	-81.2298354087	0.00204240482515	0.0201165367031	0.309137623056	9	1
135565	adratio	54218	B3galt4	0.0706225958286	0.0610970350229	-0.00395110534706	0.0763477327872	0.0107343414696	0.0154628817146	0.197728255299	-66.7961419792	-70.8422386131	-75.1651379795	-74.9956537484	0.0431565062048	0.0723581945297	0.478680530253	7	2
135571	adratio	381694	B3glct	0.0271366926257	0.0682398867403	0.0448969558319	0.0797073096519	0.10141297821	9.95011116146e-06	0.234421432912	-58.9796924702	-67.282055379	-86.3996992085	-85.9666701313	0.215535676927	0.000911836883653	0.512350346205	8	1
135572	adratio	53625	B3gnt2	0.00158322991585	0.0454426338007	-0.037907967298	0.0836397548729	0.936499559987	0.0262499838402	0.00320696863694	-59.9377504116	-70.8422386131	-74.1693239358	-81.7512035912	0.963243166325	0.0997701442292	0.106932598928	7	3
135578	adratio	56336	B4galt5	0.0488358982955	0.0384566947407	-0.0217754776818	0.0471030794116	0.00742599038546	0.023793052041	0.167539958433	-67.4902224351	-70.8422386131	-74.3528366917	-74.4544785495	0.032851935727	0.0938273166564	0.450339734119	8	0
135580	adratio	218271	B4galt7	0.0726171324857	0.0591638058392	0.0269666302126	0.062746328892	5.80406796566e-05	0.000858757720608	0.522828215335	-76.9782387883	-70.8422386131	-80.8222200907	-79.2727359401	0.00116943349605	0.0128719127149	0.731704706067	9	1
135586	adratio	230991	B930041F14Rik	0.0672829102853	0.0569899191819	-0.0842279438866	0.0636479400244	2.9686337972e-06	0.000286694539409	0.0326966479342	-82.9561228226	-70.8422386131	-83.0274987355	-86.0601431156	0.00015294100702	0.00658143756368	0.255662632632	9	0
135587	adratio	319786	B930059L03Rik	0.0369986974395	0.0907366306871	0.029475497867	0.103076836061	0.353958597829	0.0152265628897	0.45069735045	-60.837408444	-70.8422386131	-75.1943765654	-73.8220762256	0.512357015272	0.071746072133	0.68059035749	5	0
135592	adratio	170658	BC002163	0.134387521986	0.0984199245133	-0.12332997075	0.143070375357	0.000749872170826	0.0149504757326	0.00891363329279	-71.9132234804	-70.8422386131	-75.2291333078	-80.7751410377	0.00655400086313	0.0709958608397	0.157288187456	6	2
135593	adratio	226499	BC003331	0.0580434779984	0.043932158772	-0.0245303343092	0.0605101849835	0.000352749354074	0.00759211179803	0.0303964749922	-73.3954882421	-70.8422386131	-76.5284211778	-79.6991084691	0.00387164215094	0.0470351401918	0.249006291111	6	1
135594	adratio	214489	BC003965	0.0497091657079	0.0566637115286	-0.0822242500931	0.0807751642913	0.0444490427918	0.010280457769	0.00490268855503	-64.1918195894	-70.8422386131	-75.9444200821	-82.676103821	0.120690865446	0.0563854936663	0.125329818507	9	3
135608	adratio	233812	BC030336	0.0444534013147	0.0430380796967	-0.0566124501124	0.0530592368467	0.018651185342	0.0111808450002	0.0508996734216	-65.7680429668	-70.8422386131	-75.783435925	-77.9886774844	0.0647330793138	0.0593094797075	0.294034858259	8	1
135613	adratio	414066	BC037032	0.158350407826	0.128061419104	-0.114273788335	0.172207085891	0.00234318675107	0.00854878561168	0.0245907656183	-69.6965671971	-70.8422386131	-76.2992847808	-79.8734435415	0.0143989690438	0.0502513835017	0.233806752089	11	2
135619	adratio	399568	BC052040	0.0837386696568	0.0670532098379	0.0121767821192	0.0764018255465	0.000136944501902	0.00187114426818	0.269019917574	-75.2684708908	-70.8422386131	-79.2720004968	-78.6199994684	0.00204354582209	0.0202524825978	0.540474485331	8	2
135625	adratio	12013	Bach1	0.0994339601651	0.090332520221	0.0683991043634	0.0940727971685	4.06142592448e-06	0.000944177313507	0.726932740805	-82.3225918499	-70.8422386131	-80.6327144972	-78.7672670355	0.000187132115237	0.0134981976822	0.860861055123	9	2
135629	adratio	213539	Bag2	0.0594420672187	0.0581036837067	0.00999991242659	0.0653251553768	4.71891024554e-08	1.2539057028e-05	0.116516589442	-91.3782864606	-70.8422386131	-89.4127404479	-90.1307926212	1.16809738265e-05	0.00102744528359	0.39131546763	9	1
135630	adratio	29810	Bag3	0.0716905525475	0.0579084153667	0.40533684661	0.0578991458024	0.00399695869869	0.0256965765165	0.943639645381	-48.9115188661	-45.6188135073	-49.1134226376	-47.1191119203	0.0212002023071	0.0985480013832	0.974043595055	8	0
135632	adratio	70369	Bag5	0.041872658392	0.0600638588296	-0.0405403952807	0.0845180419888	0.0644787979298	0.00313996213674	0.00837483295324	-63.5366694851	-70.8422386131	-78.250402988	-83.919359763	0.157298378824	0.0275797105953	0.156048709323	8	2
135633	adratio	224727	Bag6	0.0498428175164	0.069093806265	-0.00991959030901	0.0979990905237	0.0918655186425	0.00929306815817	0.059238619567	-62.9281979749	-70.8422386131	-76.1384867593	-78.0646220039	0.201141214427	0.0527519038284	0.309913440328	9	2
135638	adratio	108100	Baiap2	-0.0255066252216	-0.0415992826218	-0.064625580777	-0.0409601894541	2.62841929097e-06	0.000127733505012	0.703655152169	-83.2023258463	-70.8422386131	-84.6655091748	-82.8251641709	0.00013953478062	0.00395811767181	0.846355418543	10	0
135639	adratio	207495	Baiap2l2	0.0588194335465	0.0501024107053	-0.00988669933512	0.0508479840773	2.02761985948e-06	0.000190953480111	0.593157738671	-83.727576819	-70.8422386131	-83.849657812	-82.164603099	0.000118577483098	0.0051014245923	0.776308910603	10	1
135640	adratio	68010	Bambi	-0.117952143409	-0.0939534003941	-0.0966217839652	-0.0921231024896	0.000535052551274	0.00400860519885	0.943926494279	-77.5921376556	-75.6063779513	-82.582149549	-80.5876459142	0.00517259829854	0.0317799096577	0.97418561457	4	0
135643	adratio	104416	Bap1	0.0364968043654	0.0405758781456	-0.00848031283316	0.0428488761379	0.0420364738425	0.0113659792444	0.498285290964	-64.2912922937	-70.8422386131	-75.7519871946	-74.2579752138	0.115730630353	0.0598065599005	0.714356411051	9	0
135645	adratio	70350	Basp1	-0.140720166987	-0.127613330187	-0.0693040267898	-0.142530251947	4.23857985494e-09	4.88396808737e-07	0.177792610025	-96.310924541	-70.8422386131	-96.1257621919	-96.1293890884	2.25013304473e-06	0.000162635945124	0.460524433065	10	2
135653	adratio	71769	Bbs10	0.0942054597379	0.0913671856174	0.0658344373067	0.0997954923901	0.0116208433276	0.00635071078832	0.650913146986	-66.6474867251	-70.8422386131	-76.8742678919	-75.1001838877	0.0457858977186	0.0422598705519	0.812958750855	4	0
135660	adratio	70508	Bbx	0.0502792043539	0.0490198762999	0.0326624751741	0.0552626116791	0.00810923980667	0.00395106347192	0.537100824677	-67.3238758617	-70.8422386131	-77.7995730354	-76.2198888615	0.0351081532483	0.0315284535481	0.740447034891	8	1
135661	adratio	100568459	Bc1	-0.126090568397	-0.0973261256001	-0.0345751023881	-0.108790206472	9.84914930446e-05	0.00471214002073	0.41859812038	-75.9238853384	-70.8422386131	-77.4551507537	-76.1770211107	0.00163172473551	0.0351224160641	0.655724930359	8	0
135662	adratio	12032	Bcan	0.0510167006908	0.0465119875433	0.135779867885	0.0458760031499	1.35895889633e-08	6.9749498546e-07	0.349241734712	-86.8170791116	-61.9721968278	-86.7033908613	-85.6793216758	4.60913559004e-06	0.000202755149464	0.604603833148	11	0
135665	adratio	12927	Bcar1	0.083227300201	0.0620209433982	0.00213903415624	0.0782670060977	0.000180704068539	0.0242066697811	0.245104777831	-74.7182177964	-70.8422386131	-74.3206033326	-73.8112103041	0.00243891297684	0.094754482641	0.521586184551	9	0
135669	adratio	12035	Bcat1	0.036753753393	0.0367794959074	0.00574561752045	0.0582222111184	1.77814877159e-05	0.00497891295784	0.0367786974192	-79.3476985053	-70.8422386131	-77.3477059577	-80.1586564434	0.000540079514952	0.0361667198472	0.266350758208	5	2
135674	adratio	12040	Bckdhb	0.0634079770578	0.0655875650602	-0.000592779399267	0.0850950800313	7.21674534045e-07	0.000190001701494	0.0241750183148	-85.8223637995	-70.8422386131	-83.8597824479	-87.4665448838	6.16199025223e-05	0.00510121874406	0.233445908772	10	4
135681	adratio	12125	Bcl2l11	0.0947912463235	0.0855002143658	0.078299404464	0.0856234429533	2.40234469426e-08	1.07271006482e-06	0.950467214362	-89.170848835	-65.6897294699	-89.5725482152	-87.5768577951	7.15429968705e-06	0.000261934343628	0.977289429577	10	1
135682	adratio	94044	Bcl2l13	0.0122285515358	0.0540434046922	-0.0895312454384	0.0644220692389	0.621374656929	0.0245288806652	0.096876957998	-60.1883814469	-70.8422386131	-74.2958868186	-75.3368465305	0.746309714844	0.0955866913635	0.367983258856	9	0
135684	adratio	12053	Bcl6	0.0510435221228	0.0412938459524	-0.0215611123242	0.047876295201	0.000324188575647	0.00473914751083	0.143220068737	-70.768553648	-65.4103427485	-72.073631995	-72.4604615096	0.00366174145111	0.0351633559781	0.424925658485	9	1
135693	adratio	110279	Bcr	0.0714988011791	0.0669310391751	0.031768392827	0.0767911918455	0.0126042954305	0.00951330572538	0.457276922728	-66.4956237903	-70.8422386131	-76.0934277276	-74.7030923215	0.0487637665421	0.053483025475	0.686581759756	5	1
135695	adratio	71911	Bdh1	0.061529103209	0.0572462357533	-0.0169474423451	0.0727270161632	0.00208031083145	0.00147312144695	0.0435493817279	-69.9265667031	-70.8422386131	-79.746489957	-82.2411808152	0.0132363706368	0.0174431204286	0.281907167682	8	2
135697	adratio	544971	Bdp1	0.0168619571652	0.0634726291214	-0.0449567745899	0.0907831756199	0.460118201748	0.0045587186647	0.00886927952216	-60.5065991863	-70.8422386131	-77.5197854103	-83.075623043	0.611920623389	0.0344201584276	0.157255001978	8	0
135698	adratio	65115	Bean1	-0.0369004549367	-0.0513393843131	0.00180719747924	-0.061268769473	0.0229750448065	0.000379030753751	0.0855267572536	-65.3846367414	-70.8422386131	-82.4641882552	-83.7262335897	0.0748266996764	0.00789924472122	0.351624141249	9	0
135700	adratio	380785	Begain	-0.0627932692783	-0.0463480540816	-0.0359355678796	-0.0470752157506	0.000305835549362	0.0118987437729	0.878359459747	-73.6771076617	-70.8422386131	-75.6643377809	-73.6901833038	0.00350633996029	0.0613768901038	0.942058251225	8	0
135703	adratio	320705	Bend6	0.0654006858714	0.048582279942	-0.019558696618	0.0684028931352	0.000395839124396	0.0106557299788	0.0424386057096	-73.1683049142	-70.8422386131	-75.875631338	-78.4185063791	0.0041882111862	0.0576155036806	0.27985176731	9	2
135704	adratio	12068	Bet1	0.0317078751385	0.0590873201667	0.0238826825454	0.0690193553253	0.110339044209	0.00118131852083	0.277913851178	-62.620187678	-70.8422386131	-80.1857159397	-79.4846455884	0.228772241432	0.0153107407865	0.546544393166	8	0
135706	adratio	19716	Bex1	-0.00564002895496	-0.0735461749822	-0.0234070640025	-0.0894741693661	0.748849712964	0.000187732306915	0.118984978005	-60.0391800194	-70.8422386131	-83.8841309602	-84.5658862171	0.839773603536	0.00508209253908	0.393987468365	11	3
135707	adratio	12069	Bex2	-0.0112868803573	-0.121068818803	-0.0654434680915	-0.145492616132	0.78605837428	0.00543106550585	0.379734054463	-60.0087736517	-70.8422386131	-77.1783388727	-76.0296477178	0.866459578403	0.0382198185916	0.629225291176	8	0
135708	adratio	406217	Bex4	-0.0276490823986	-0.0717298177175	-0.0114170203558	-0.0818927078744	0.105922229616	1.00825603484e-05	0.0861319236306	-62.6884020413	-70.8422386131	-89.8614003851	-91.1108740527	0.222065663394	0.000911836883653	0.353030980469	11	2
135709	adratio	67118	Bfar	0.0618832820082	0.052749704551	-0.0212642137307	0.0670327293428	0.00160810298803	0.00353478255562	0.0567785675317	-70.425497402	-70.8422386131	-78.0177990325	-80.0217048457	0.0110619366106	0.0294984006983	0.305977569665	9	3
135721	adratio	246229	Bivm	0.0505033642234	0.0483494010323	0.0804460705304	0.0452508356417	0.026124831822	0.0178673817902	0.617573077173	-65.1498118291	-70.8422386131	-74.8914145202	-73.1664771855	0.0819998089268	0.079180712986	0.792399556394	4	0
135727	adratio	232946	Bloc1s3	0.0652613189118	0.0552373320752	0.0378602771229	0.0589418979196	0.0120372000913	0.0201497733499	0.730633362271	-66.5816410488	-70.8422386131	-74.6647123147	-72.7954960325	0.047061867792	0.0847907534362	0.863260353204	6	0
135729	adratio	17828	Bloc1s5	0.0497836747691	0.039647887427	-0.000358494557401	0.0473392233423	7.63886009273e-05	0.0132035340923	0.258158775149	-76.4301614695	-70.8422386131	-75.4656479044	-74.8763883216	0.00138935042289	0.0656092583367	0.531508366172	8	1
135731	adratio	109778	Blvra	0.0814625674123	0.0656852320835	-0.00684727495812	0.0919732364043	0.00103770949266	0.00513812124115	0.0493084680449	-71.278116444	-70.8422386131	-77.2863439707	-79.5503292235	0.00815868184506	0.0368677092167	0.291739777487	9	2
135733	adratio	66352	Blzf1	0.0225625903385	0.0619913318244	0.0114713373851	0.0793888784533	0.294607829844	0.00256368259068	0.128033382756	-61.089757261	-70.8422386131	-78.6496276512	-79.2051231465	0.451738319119	0.0243057489644	0.40344550528	8	0
135737	adratio	73230	Bmper	-0.0709624269388	-0.0598866935208	-0.0178661421255	-0.074621734112	0.000111125578223	0.000818248627894	0.13503238572	-70.5758977697	-63.7230465768	-73.8858883025	-74.3736843934	0.00178063426522	0.0124874968725	0.413078494357	11	0
135742	adratio	224630	Bnip1	0.0439937133095	0.0707655642072	-0.041835481002	0.0921296093292	0.0660895160863	0.00107398433062	0.0136511043631	-63.4937460729	-70.8422386131	-80.3756007966	-85.0862176202	0.15997940901	0.0143617466512	0.191468834546	9	1
135748	adratio	51800	Bok	-0.026009991867	-0.0259903971363	-0.00641347472063	-0.0607251897472	0.0446265017913	0.0253261703472	0.0185009851747	-64.1847284024	-70.8422386131	-74.2361477057	-78.357014042	0.121005009192	0.0976649443365	0.212728175333	7	6
135751	adratio	78653	Bola3	0.0772861007879	0.0570575614709	-0.0427969170839	0.0976574216486	0.000516780078477	0.0122864899246	0.0025837929703	-72.6436430519	-70.8422386131	-75.6030437753	-83.6200102942	0.00506818052868	0.0628164805232	0.0984252639353	8	2
135752	adratio	75388	Boll	0.074315163104	0.0972553880165	0.0572846582099	0.104259074565	0.019662765823	0.000585597191631	0.530517943278	-65.6706582218	-70.8422386131	-81.5892388514	-80.0233022749	0.0670246707702	0.0103466160711	0.736353941731	10	2
135757	adratio	23827	Bpnt1	0.0532518521502	0.0417767573629	-0.0265827392906	0.0558876728231	0.00629359705313	0.021920347213	0.077290541434	-67.8037797449	-70.8422386131	-74.5064381896	-75.9498083597	0.0292296766903	0.0891944514007	0.340098953415	8	2
135761	adratio	231841	Brat1	0.0410049564044	0.114722236693	-0.080123840146	0.15256044071	0.343164446191	0.00508681948549	0.0252812812471	-56.7808179112	-66.764385136	-73.2569046739	-76.8030048911	0.501594981916	0.0365753704937	0.236368124842	9	0
135763	adratio	210766	Brcc3	0.0400619071443	0.0455010950236	-0.0257942884975	0.0616575531064	0.0506888550711	0.012981767429	0.0525571557727	-63.9588358067	-70.8422386131	-75.4979539899	-77.6440344815	0.13199209222	0.0648504085683	0.296996594149	4	1
135771	adratio	114642	Brdt	0.060200125298	0.0599829016377	0.00694836821839	0.0700143879845	0.0197183484495	0.00948076917065	0.302549651428	-65.6654583475	-70.8422386131	-76.1000167987	-75.2727915429	0.0671775920863	0.0534151872656	0.564372268518	7	0
135776	adratio	76809	Bri3bp	0.0724127544541	0.0565061553632	-0.00926174333401	0.069025177394	0.002887283979	0.0139765117389	0.197309572002	-69.2939478255	-70.8422386131	-75.3572510148	-75.1911897558	0.0168275596103	0.0679296305015	0.478153036433	8	0
135784	adratio	71678	Brox	0.0645482643201	0.0507504463576	0.0191269056889	0.055763357204	0.000250069406432	0.0034623251626	0.450058261393	-74.0749190805	-70.8422386131	-78.0584411105	-76.6879145364	0.00304725294665	0.0291260539648	0.680070031673	9	0
135787	adratio	381979	Brsk1	0.13149367736	0.110712179259	0.00557087503773	0.127299523724	0.00109438507064	0.00304648970609	0.241634387774	-71.1743741542	-70.8422386131	-78.3098243006	-77.8225433388	0.00845189229127	0.0271890298404	0.518339738198	9	0
135796	adratio	83962	Btbd1	0.0773214969657	0.0552847311135	0.0112056778106	0.0642052992684	0.000489032501924	0.0202238279686	0.393882422382	-72.7521444893	-70.8422386131	-74.6578087269	-73.4598647328	0.00489433348237	0.0848788984768	0.637629820637	4	1
135798	adratio	74007	Btbd11	0.0296483290344	0.0359434173338	-0.0259508220229	0.0359689503179	8.76838902772e-05	0.00143354679259	0.906164606194	-68.6448685686	-58.2125154609	-67.3187889093	-65.3343956775	0.00150682315488	0.0171421868665	0.955976247468	11	0
135800	adratio	208198	Btbd2	0.0483724930073	0.0370091775312	0.000256542854051	0.0413983209134	0.00252530135792	0.0155834699609	0.394310415434	-69.5520983042	-70.8422386131	-75.1503950552	-73.9510006527	0.0151977729381	0.0726257947219	0.638068796339	8	1
135801	adratio	228662	Btbd3	0.0321626568182	0.0257922144462	0.00553228907706	0.0351664702263	9.09456352599e-05	0.00153862743277	0.0710381041086	-76.0825907915	-70.8422386131	-79.6600657024	-81.2555638351	0.00154443144162	0.0179076285288	0.329713864557	10	0
135802	adratio	399566	Btbd6	0.062242934023	0.0559450061613	0.0177857471486	0.062888704612	0.00371107299684	0.00403137452442	0.383792995676	-68.8116964116	-70.8422386131	-77.7601748018	-76.5970899292	0.0201544752086	0.0318513043497	0.632623538855	7	0
135807	adratio	70533	Btf3l4	0.101011438951	0.0856905065825	-0.0495636277591	0.117237261581	0.000399370983118	0.00125477205839	0.00717565866205	-73.1508041567	-70.8422386131	-80.0655768576	-86.0400179518	0.00421098420024	0.0158794463513	0.1468232447	10	4
135809	adratio	12227	Btg2	-0.100042901457	-0.0824624730009	0.0073747091254	-0.129062772519	8.76499249303e-05	0.0199395046593	0.0573418153986	-76.1561102844	-70.8422386131	-74.6844581301	-76.6702461051	0.00150682315488	0.0843273305404	0.306845330449	8	0
135811	adratio	238555	Btn2a2	0.0826701450706	0.0776511194507	0.0336040161708	0.0776511194507	0.000327991919984	0.000721701120545		-50.0685933005	-38.9678260643	-49.845174737	-49.845174737	0.00369104271245	0.0116343176261		11	0
135812	adratio	12234	Btrc	0.0309679419365	0.0477488946914	-0.0251954816898	0.0570572041594	0.140379813343	0.0119673212757	0.155083832066	-62.2240459139	-70.8422386131	-75.6533492521	-75.8837454925	0.271294321133	0.0616233764044	0.436165259123	9	2
135818	adratio	66882	Bzw1	0.065226951308	0.0693013602004	-0.0438357875005	0.0871257093487	0.0138682933318	0.00331840960984	0.0430890017151	-66.3174067992	-70.8422386131	-78.1417937126	-80.6562967149	0.0523598829875	0.0283317922563	0.281000297276	9	1
135819	adratio	66912	Bzw2	0.0609961840612	0.0477088039697	-0.0214440643033	0.0753772071576	9.78329765716e-05	0.00303031546324	0.002977052386	-75.9372394089	-70.8422386131	-78.3202941322	-86.0518092665	0.0016252253659	0.0270842763475	0.104120061386	9	2
135820	adratio	223665	C030006K11Rik	0.089028474435	0.0843278387162	-0.0364857260524	0.0941370941458	2.62217955342e-07	6.4918611571e-05	0.0717431403572	-87.8807983432	-70.8422386131	-86.0436303956	-87.6212697962	3.23402144922e-05	0.00254035682266	0.330629122988	10	2
135822	adratio	77533	C030034I22Rik	0.092584684569	0.0692979473693	0.00549022725965	0.0772285228509	0.000822826166583	0.0116583884216	0.39938580115	-71.7314939983	-70.8422386131	-75.703371125	-74.4869482459	0.00699671707307	0.0606723206475	0.641941412804	10	0
135823	adratio	193280	C030037D09Rik	0.168154255887	0.149604719276	0.127135066839	0.151616259598	6.5127520189e-08	7.23344919609e-06	0.822623264954	-90.7203412689	-70.8422386131	-90.5454857344	-88.6009338222	1.31320773186e-05	0.000781532577301	0.914059132638	11	0
135831	adratio	12261	C1qbp	0.115402589608	0.0810533828681	-0.00892786308067	0.129877501918	0.000943394080666	0.0261402908208	0.0591159272533	-71.4641671044	-70.8422386131	-74.1771296254	-76.1070616335	0.0077049108528	0.0996088672381	0.309888811113	8	4
135838	adratio	330544	C230091D08Rik	0.0328247710543	0.085259024004	-0.0943143682671	0.14432837223	0.410414431694	0.0226725207912	0.00324045826108	-60.6458324487	-70.8422386131	-74.4431677193	-82.0041655479	0.566488832352	0.0909400139531	0.106932598928	10	0
135839	adratio	207781	C2cd2	0.101482153336	0.0848512271679	0.0242818043678	0.0912312663377	6.98959472217e-06	0.000170308340369	0.347821409672	-81.2268947453	-70.8422386131	-84.081587811	-83.0540723616	0.000280718726446	0.00471495357726	0.603824214795	10	1
135842	adratio	75697	C2cd4b	0.0109832000583	0.0913089481578	0.0144528358273	0.161340805302	0.773814779282	0.0193759609359	0.0497138155434	-56.1684278275	-66.0633770759	-69.9797289734	-72.2476946515	0.857411489289	0.0829690070157	0.291961057455	4	2
135844	adratio	109299	C330006A16Rik	0.0211959610579	0.0615801416597	-0.0485088490054	0.0904351640691	0.390879146602	0.00891522506862	0.010673016008	-60.7076525701	-70.8422386131	-76.2184001061	-81.4102332124	0.547571636072	0.0514306938273	0.174418761368	9	0
135845	adratio	77644	C330007P06Rik	0.0514831180426	0.0404141213902	0.000699741744026	0.0492288825282	0.00729756292105	0.0240724707275	0.284700375535	-67.5232317897	-70.8422386131	-74.3309984817	-73.5937959964	0.0324365647128	0.0944931795083	0.551483317272	6	1
135849	adratio	68285	C630043F03Rik	0.0714348562462	0.0569037355231	0.021432383888	0.0676269057749	4.16823600904e-05	0.00176292721727	0.258942169411	-77.6399189057	-70.8422386131	-79.3900530922	-78.7961593689	0.000928725577926	0.0194077821032	0.532274860194	6	0
135853	adratio	97863	C78339	0.0158319417834	0.0360696386191	-0.0295971154769	0.0427564517597	0.317776448907	0.0145411055203	0.141558761615	-60.9838856238	-70.8422386131	-75.2819048516	-75.6661112247	0.47651767138	0.0696205322736	0.422575159156	8	1
135856	adratio	17708	COX1	0.103027185951	0.0941393375315	-0.14769351126	0.127116336222	0.00555704281107	0.00505842319552	0.00395320097721	-68.0403719488	-70.8422386131	-77.3168151522	-84.4788806845	0.0269321615829	0.0364570772102	0.116576222821	8	2
135859	adratio	17711	CYTB	0.111974677933	0.0975795053913	-0.096475221351	0.15815863899	0.00265828637118	0.00417753102791	0.000404043110996	-69.4531333289	-70.8422386131	-77.6904818051	-89.4936655766	0.0158175811852	0.0326526737002	0.0444301820974	8	4
135861	adratio	12283	Cab39	0.0557778343148	0.0643779702749	-0.0105039299863	0.0699438557975	0.00947014727106	0.000712419993184	0.253578167302	-67.0314931137	-70.8422386131	-81.196124592	-80.6343133603	0.0394374141131	0.0115664038521	0.528866833555	9	0
135864	adratio	63955	Cables1	0.0321500514677	0.069855462503	0.0609336739438	0.0728867324463	0.212271306175	0.00362220457468	0.82215145831	-61.5722591392	-70.8422386131	-77.9698759493	-76.0256244283	0.361987800056	0.0298822460387	0.913968974804	5	0
135865	adratio	252966	Cables2	0.0427929088313	0.0430620141182	-0.0200664145844	0.0499888602037	0.00371632819704	0.00104053114285	0.0886873586054	-68.80898329	-70.8422386131	-80.4387268333	-81.6361483983	0.0201544752086	0.014096702119	0.356261496682	9	3
135867	adratio	71132	Cabyr	0.00513027440385	0.0449608834749	-0.0079731717668	0.0765642775831	0.737496698702	0.00472680604709	0.0054698744716	-60.0495588399	-70.8422386131	-77.4490847267	-83.9625506529	0.831932251584	0.0351465296246	0.132115778275	10	4
135869	adratio	12286	Cacna1a	0.0175827508622	0.0361018305827	-0.0159345366304	0.0693260098159	0.260671848407	0.0124597301609	0.00184502697415	-61.2656412379	-70.8422386131	-75.5762977333	-84.2741770554	0.415943971387	0.0634630144076	0.0884101760274	9	5
135873	adratio	12290	Cacna1e	-0.0355944431863	-0.0381882803119	-0.0593283278658	-0.0376869234471	3.10378138046e-07	7.63474837407e-05	0.714974118946	-87.5376193052	-70.8422386131	-85.7129227045	-83.8600676416	3.46842399329e-05	0.00284184886887	0.854747707724	12	0
135874	adratio	12291	Cacna1g	-0.0513796518709	-0.0421820797327	-0.0187918700711	-0.0573275790578	6.13588758844e-05	0.000719688574119	0.105875541841	-76.8672412019	-70.8422386131	-81.1757896083	-82.0606524258	0.00122018220611	0.0116225896844	0.378082075956	9	3
135877	adratio	56808	Cacna2d2	0.0417028058909	0.0356095300059	0.0242981580073	0.0357936555961	2.42123488274e-06	0.000272926556589	0.87493206774	-83.3684546044	-70.8422386131	-83.1269269016	-81.1542616659	0.000131554537671	0.00642034745548	0.940752362476	9	0
135878	adratio	12294	Cacna2d3	-0.0286758164846	-0.0270126313304	-0.00568518474042	-0.0343184224427	1.49855633972e-05	5.08917704108e-06	0.0149821016972	-79.6914439077	-70.8422386131	-91.2706900138	-95.8002458941	0.000482297939713	0.000654039605206	0.196847721546	11	5
135880	adratio	12296	Cacnb2	-0.0752083480461	-0.0652843145625	-0.00132145338156	-0.0751662133901	2.43665988067e-05	8.94760752417e-05	0.0978472714821	-78.7153211564	-70.8422386131	-85.3896285957	-86.4130101222	0.00066261953548	0.00315323323789	0.368846138268	9	1
135882	adratio	12298	Cacnb4	0.00822289423877	0.041484281114	-0.0132986358549	0.0480920377783	0.654044263277	0.0211260571305	0.278011837189	-60.1429154699	-70.8422386131	-74.5757401362	-73.8741402011	0.770837881719	0.0871672968931	0.546544393166	6	0
135883	adratio	12300	Cacng2	0.0821000910256	0.0685305008352	-0.0375426772611	0.0940313884277	6.03294527006e-05	0.00046938358746	0.00309532702442	-76.9010173737	-70.8422386131	-82.033731414	-89.6868592175	0.00120560166526	0.00895422534266	0.105535088436	11	0
135885	adratio	54377	Cacng4	-0.0314709760069	-0.0821264472228	0.241850488695	-0.0840985626788	0.23217344063	0.00387443802266	0.350543775046	-55.4969619724	-58.4066774924	-65.5239242957	-64.5027372374	0.385060779363	0.0311407646324	0.605686801472	9	0
135886	adratio	140723	Cacng5	-0.0114671782188	-0.0265459886319	0.024379181663	-0.0341700490588	0.229914618732	0.00454911685338	0.023063978997	-68.5848568464	-74.4083758678	-81.2073749339	-85.0061935442	0.38254261305	0.0343902369676	0.229987238997	9	1
135888	adratio	70312	Cactin	0.0550993037372	0.0678974201977	-0.00150283243072	0.0816660527212	0.0284785423581	0.00241752862156	0.14521512711	-64.9927962993	-70.8422386131	-78.7654296143	-79.1064699344	0.0873812383579	0.0234113768687	0.426593463659	9	0
135892	adratio	54725	Cadm1	-0.0546352390582	-0.0918383557708	-0.0959271124719	-0.091269307699	0.0739819354322	0.00093423538276	0.953856542254	-63.2984275174	-70.8422386131	-80.6538593059	-78.6575537408	0.17318240637	0.0134552907912	0.978325717921	8	0
135895	adratio	260299	Cadm4	0.0462893952074	0.0458954119995	-0.0210522620786	0.0676930880325	0.0242487696917	0.0126939097726	0.0290312658195	-65.2858779658	-70.8422386131	-75.5407444623	-78.7986137563	0.0777938530292	0.0640148469286	0.244896447567	9	4
135899	adratio	12308	Calb2	-0.00658343833802	-0.0183917299711	-0.422410109099	-0.018170557635	0.214109280102	0.000451843880682	0.0496307810418	-60.3514676832	-67.8284639497	-79.1416879073	-81.4127608152	0.364323972847	0.00870455616035	0.291892966294	9	0
135909	adratio	68566	Caly	-0.0208619549647	-0.115689530393	-0.0474749264915	-0.163991961715	0.485636536723	0.000207634698381	0.0438149291017	-60.4439113425	-70.8422386131	-83.6800161643	-86.1633793091	0.63418418325	0.00537431177623	0.282762716439	11	6
135910	adratio	52163	Camk1	0.0602445416006	0.0490426382185	-0.00583155754296	0.0818373042462	0.00382063731579	0.01131658621	0.0205537706272	-68.7559238568	-70.8422386131	-75.7603258801	-79.6783952859	0.0205364397193	0.0597079520475	0.219723263542	7	2
135913	adratio	12322	Camk2a	-0.0385875494087	-0.0355586953773	-0.0382655254334	-0.0349072195472	7.99525354546e-05	0.0231326354372	0.931188239097	-76.3392631219	-70.8422386131	-74.4055276374	-72.4137547478	0.00142722289167	0.0919356595222	0.968727831452	3	1
135914	adratio	12323	Camk2b	-0.104449348711	-0.0801411346213	-0.0787620274963	-0.0805614164885	9.80570729356e-05	0.0103808008461	0.980066048494	-75.9326848276	-70.8422386131	-75.9257777692	-73.9264666124	0.00162673486487	0.0566812153532	0.991273300292	1	0
135916	adratio	12325	Camk2g	0.00539982766536	0.0427865398405	-0.0057295713993	0.0509145663577	0.704368924368	0.00377565383117	0.158521234517	-60.0829221449	-70.8422386131	-77.8885344499	-78.0822535201	0.809601974813	0.0306699651529	0.440137902532	9	0
135919	adratio	12326	Camk4	-0.0306100725409	-0.0398126729999	-0.00856589506685	-0.0527485743822	1.21990311089e-05	0.00225091392834	0.102373055542	-80.1051685209	-70.8422386131	-78.9064414323	-79.8502723517	0.000411464557567	0.0225257443862	0.374121411961	8	1
135922	adratio	73582	Camkmt	0.0544499969208	0.0507190164147	0.0132079737554	0.0621083065801	0.00764978430496	0.00582743588989	0.242314605769	-67.4340716718	-70.8422386131	-77.0412962371	-76.5496507994	0.0335502393547	0.0398806977464	0.518802329067	6	1
135934	adratio	67252	Cap2	0.00859461720169	0.0342499451909	-0.0630542251466	0.0378229195289	0.284147716517	2.39005557585e-05	0.00873478069982	-61.1411281056	-70.8422386131	-88.0878642335	-93.6738207364	0.441629788527	0.00149641992439	0.156775393923	9	0
135937	adratio	12334	Capn2	0.0465256482397	0.0397741435865	0.0552905941878	0.038662577892	2.16517696757e-06	0.000239686581861	0.681692377927	-83.5946869118	-70.8422386131	-83.3894893258	-81.575106151	0.000122961910577	0.00587617164245	0.832340304527	9	0
135946	adratio	72605	Car10	-0.0305163300288	-0.0244489031135	-0.0160620078615	-0.0290891954	9.42085792128e-05	0.0187352368617	0.539726268635	-76.0123968916	-70.8422386131	-74.8018651367	-73.2167830758	0.00158660241681	0.0815176432091	0.741903356827	5	0
135948	adratio	12349	Car2	0.0437880616919	0.0400258068757	0.0173011471672	0.0503812488904	4.07966588755e-09	1.22245240606e-07	0.0129961713065	-91.1472641785	-63.5426799376	-91.8654916068	-96.7190419076	2.25013304473e-06	8.29162301419e-05	0.187063215278	10	5
135955	adratio	71941	Cars2	0.0884616550565	0.0774712992011	-0.0471313561455	0.103477518653	0.00423369189355	0.00601109642312	0.0324874289645	-68.5593713882	-70.8422386131	-76.9809890151	-80.0257638538	0.0220723219557	0.040740406247	0.255662632632	4	1
135956	adratio	27220	Cartpt	0.0338869298204	0.0320120188063	0.0318401854278	0.0320185119862	7.95363810734e-08	2.27727450353e-06	0.995511890691	-88.3457201765	-64.6720420605	-86.9332434904	-84.9332787334	1.51740502017e-05	0.000391430960765	0.998432385398	11	1
135960	adratio	12361	Cask	-0.0830082701285	-0.0590801076103	-0.0980523615307	-0.054641245921	0.00041418200579	0.023021928778	0.605880420479	-73.0790753277	-70.8422386131	-74.4145127397	-72.7082489361	0.00434464114321	0.0916448413598	0.784738583655	3	0
135963	adratio	12367	Casp3	0.0889437360821	0.0755050784721	0.0181281691808	0.0953152719779	6.98428958784e-06	0.00103753492592	0.118367049283	-81.2284256962	-70.8422386131	-80.4444805033	-81.1352435794	0.000280718726446	0.0140903936714	0.393303060173	8	1
135965	adratio	12371	Casp9	0.0931392153968	0.0697512346929	-0.00194460597844	0.0916778929705	0.00142065776676	0.0144906023942	0.150328367888	-70.6662687989	-70.8422386131	-75.2885209099	-75.5712076591	0.0101746086482	0.0694877315912	0.431589807902	9	2
135967	adratio	69743	Casz1	0.0391916178248	0.0330225984707	0.0242590792237	0.0338900777403	0.000204382666899	0.000860569387886	0.76929175114	-74.474215265	-70.8422386131	-80.8180064537	-78.9129249558	0.00262962314314	0.0128758476185	0.885512553226	10	2
135969	adratio	12390	Cav2	-0.0391952982755	-0.0337668422549	-0.0218312880382	-0.0363783303042	7.9857803524e-06	5.12300343426e-05	0.465336668165	-80.9583129816	-70.8422386131	-86.5271221601	-85.1152450683	0.000305662627282	0.00228122708799	0.691918216743	9	1
135971	adratio	12398	Cbfa2t3	-0.0628826714963	-0.0686751918057	-0.026845613972	-0.0788504126307	2.18711471421e-07	5.11024323964e-05	0.181448152612	-88.250190077	-70.8422386131	-86.5322172726	-86.502462592	2.90268159354e-05	0.00228122708799	0.464111094295	8	2
135976	adratio	12405	Cbln2	-0.0281486074676	-0.0259852960013	-0.0275024181461	-0.025841252822	0.000214906115591	0.000115879839244	0.940130534274	-71.2190455066	-68.2928180561	-82.3975848357	-80.4038520029	0.0027390434983	0.00370360460034	0.972391638347	9	1
135987	adratio	30951	Cbx8	0.0822175715562	0.0677010434591	0.0884862131059	0.0655294799934	0.000341253965211	0.00183932471296	0.746522587004	-73.4608375727	-70.8422386131	-79.3059784572	-77.4212548073	0.00379136570994	0.0200540530593	0.873006959785	11	0
135990	adratio	319965	Cc2d1b	0.0595081054652	0.0804948018437	-0.0202562535855	0.0922040162331	0.0475844985684	0.00272761518465	0.178752796933	-64.0707157862	-70.8422386131	-78.5274574221	-78.5222398109	0.126071875264	0.0253050560709	0.4614165328	9	0
135992	adratio	67500	Ccar1	0.0670398891635	0.0678062109851	-0.0339811934419	0.0852712344602	0.0113928872989	0.00415601884885	0.0595308873607	-66.6845711304	-70.8422386131	-77.7005824515	-79.617706924	0.0451081589241	0.0325536989118	0.31056330153	6	0
135994	adratio	70266	Ccbl1	0.0702530766828	0.061164223686	0.00712442121987	0.0671440848859	4.25916073467e-06	0.000761330825197	0.293508720248	-82.2265631729	-70.8422386131	-81.0631459668	-80.2806435496	0.000191897979964	0.0119981561902	0.557548874181	9	1
135998	adratio	240261	Ccdc112	-0.0823934774863	-0.0688848051737	-0.0136869999568	-0.0939750322139	1.16408547509e-05	0.00163412690287	0.0696295026972	-80.1994047163	-70.8422386131	-79.5405255878	-81.1722795368	0.000395918764648	0.0186356753463	0.326758058409	10	2
136000	adratio	69668	Ccdc115	0.0585972204584	0.0519480308228	-0.0177901212447	0.0659322931542	0.00641499959949	0.0078269348007	0.0945184532101	-67.767514874	-70.8422386131	-76.4695505069	-77.5540491876	0.0296020956575	0.0478880879442	0.36486155594	4	0
136005	adratio	57895	Ccdc126	0.0558993379138	0.0478963187991	0.00421843142654	0.0561265079665	2.54637209804e-05	0.000133808005572	0.0986564239671	-78.626994808	-70.8422386131	-84.5711242956	-85.5799919643	0.000685953798739	0.00406783864054	0.369840390339	9	1
136010	adratio	232664	Ccdc136	0.0448538318616	0.032343341984	0.0106093265282	0.0575610578546	0.000299702377779	0.0211927355654	0.0838213990726	-73.7171102121	-70.8422386131	-74.5698195512	-75.8678160008	0.00345549200442	0.0873494100171	0.34953669088	3	1
136013	adratio	243510	Ccdc142	0.106391956266	0.102411757951	-0.0368419493148	0.168484239481	0.0346354516368	0.0237107222887	0.0265995089237	-64.6386282812	-70.8422386131	-74.3593220049	-77.7836126783	0.100930516584	0.0935630925737	0.239480112168	4	0
136014	adratio	227933	Ccdc148	0.0878149317017	0.0804507438193	0.0221843880808	0.0911112805216	0.000711711040454	0.000602934774089	0.257530645864	-72.0155369023	-70.8422386131	-81.5306818106	-80.9451504736	0.00632650433975	0.0104764231476	0.530948319953	8	1
136015	adratio	100503884	Ccdc149	0.0462354515557	0.0473470000242	-0.0192053709625	0.056011794934	0.0126326501567	0.00420873326554	0.127542763444	-66.4914279159	-70.8422386131	-77.6759250506	-78.2380089809	0.0488270523625	0.0327915918564	0.402770189323	9	0
136021	adratio	223648	Ccdc166	0.0599068441773	0.0552597105908	0.0203688655717	0.0683020618328	0.0178581100399	0.0154684976429	0.336847713984	-65.848287467	-70.8422386131	-75.1644487595	-74.1821726642	0.0627083780644	0.0723581945297	0.594586145609	5	0
136025	adratio	232236	Ccdc174	0.0966867567024	0.0824732619033	-0.0157258619291	0.096606532769	0.000167724864216	0.000587198627422	0.0950856278919	-74.8660241485	-70.8422386131	-81.5837571729	-82.6576783985	0.00233780889507	0.0103466160711	0.365544752604	9	0
136026	adratio	72873	Ccdc176	0.0277840622374	0.0684484588508	-0.0263875844002	0.11048903759	0.311486440258	0.00800237123189	0.00886455960212	-61.0116133874	-70.8422386131	-76.4267349649	-81.9836216108	0.469632700059	0.0484834622879	0.157255001978	10	1
136028	adratio	74895	Ccdc181	-0.0613521274402	-0.0453455077693	-0.031751575808	-0.0493175106595	0.00019552883001	0.0154259969597	0.68799604342	-74.5619481214	-70.8422386131	-75.1696711132	-73.3476044862	0.00254901642112	0.07224425696	0.83643541079	8	0
136029	adratio	239650	Ccdc184	0.0592133472473	0.0458467960421	-0.0174545348812	0.0657593085671	8.55399360939e-05	0.00455193897449	0.0189501617499	-76.2046542579	-70.8422386131	-77.5226924966	-81.5972616388	0.00148993241042	0.0343902369676	0.214255081981	10	2
136031	adratio	54638	Ccdc22	0.0287442008313	0.0506685894455	-0.000647235051865	0.0636594989617	0.229950816385	0.0204372677097	0.224638921136	-61.4512693856	-70.8422386131	-74.6380565754	-74.2649175804	0.38254261305	0.0854223216253	0.505001389967	7	1
136032	adratio	69216	Ccdc23	-0.0473272941452	-0.0559054607825	-0.0253144489227	-0.0666615507235	0.0118271359776	0.000783139434457	0.246770081994	-66.6145646433	-70.8422386131	-81.0066123896	-80.486743863	0.0464488035661	0.0121684683467	0.523202296477	11	0
136037	adratio	269336	Ccdc32	0.0767670609901	0.0657751031586	-0.0281900480186	0.0950021763075	0.00170735156294	0.00348561027606	0.0122965488769	-70.3092884514	-70.8422386131	-78.0452867115	-82.9598505884	0.0115622643281	0.0292680989411	0.182444032085	9	2
136048	adratio	381045	Ccdc58	0.0688900758558	0.0752496550454	-0.0583658812623	0.105203844983	0.00738791331368	0.00095822350593	0.00204837544928	-67.4999480506	-70.8422386131	-80.6032211646	-89.0893556128	0.0327309221916	0.0135718686588	0.092601743459	10	3
136053	adratio	105833	Ccdc65	0.00889810933462	0.0535591999062	0.00658447456426	0.074594261734	0.698438941429	0.0187559960796	0.154546184265	-60.0893929	-70.8422386131	-74.7997759263	-75.0359923211	0.80551048218	0.0815726090499	0.435656056613	4	0
136057	adratio	211936	Ccdc73	0.141222499914	0.123615297219	-0.00233321605898	0.152202915519	0.000541202751858	0.000967488036608	0.086519420412	-72.5529019913	-70.8422386131	-80.5840063412	-81.8254802776	0.00519912321022	0.0135767705701	0.353667805748	8	2
136060	adratio	66396	Ccdc82	-0.00250373318354	-0.0505229322255	-0.0182009678407	-0.0551947610971	0.898774747947	0.0139053445773	0.539569091755	-59.9481250218	-70.8422386131	-75.3669700065	-73.7822097481	0.939719101938	0.0677185288969	0.741903356827	7	0
136063	adratio	240514	Ccdc85b	0.0792674600314	0.088242319592	-0.0276933374705	0.108687363598	0.0280463816441	0.00607323075546	0.113005271759	-65.0205892883	-70.8422386131	-76.9610111909	-77.7321859873	0.0863519735315	0.0410111030384	0.388394939528	9	2
136064	adratio	668158	Ccdc85c	0.148076909446	0.134435672714	0.00754385273089	0.146497226925	1.78769295274e-06	0.000393890121804	0.269759137793	-83.9826154049	-70.8422386131	-82.3867065069	-81.7305501487	0.000110127425264	0.00801087647441	0.540847574886	9	0
136065	adratio	108673	Ccdc86	0.0980687311984	0.113620598298	0.0956252910621	0.116088155177	0.00150816220397	2.5689379136e-05	0.786762153973	-70.5501017404	-70.8422386131	-87.9398620714	-86.0206066437	0.0105892239853	0.00152253218384	0.89498777739	9	0
136067	adratio	68339	Ccdc88c	-0.09581983107	-0.0810884266898	-0.0713010216249	-0.0967255981812	6.45376490105e-05	0.00787864461736	0.675775919825	-74.9399377728	-67.9209866607	-73.5615504538	-71.7554225915	0.00125678579652	0.0480951860666	0.829915369323	2	2
136069	adratio	66365	Ccdc90b	0.0714992146479	0.0651757830546	-0.0397758634866	0.0738242298081	5.22492109811e-07	0.000109217598626	0.0487358562265	-86.4784687197	-70.8422386131	-84.9838680601	-87.2694842481	4.79671327879e-05	0.00356534134124	0.290322040557	10	2
136070	adratio	67015	Ccdc91	0.054281819605	0.0497221048865	-0.0210779076625	0.0615058430397	0.00169767458306	0.00146759003783	0.0477535993294	-70.320313882	-70.8422386131	-79.7539650764	-82.0773192997	0.0115031113536	0.0174128345693	0.288587275431	9	0
136073	adratio	72886	Ccdc94	0.0800599942372	0.088067972627	0.0521811203038	0.0997253813453	0.0275082857678	0.00653259165453	0.513793587561	-65.0558246592	-70.8422386131	-76.8194839786	-75.2898853808	0.0852261276896	0.0430650170141	0.725684393632	5	1
136075	adratio	12424	Cck	-0.00235278563287	0.017743887233	-0.0134834227199	0.0268914847132	0.651852727136	0.00543775635059	0.00415792326	-60.1457984458	-70.8422386131	-77.1759419736	-84.2369097311	0.769071581634	0.0382339817142	0.118365173675	11	3
136076	adratio	12426	Cckbr	-0.00522079049869	0.0323858336685	-0.0268025601832	0.0508775034257	0.484482783186	0.00126897986114	0.000168834150189	-56.9501568171	-67.7831560657	-77.0222099183	-90.6995967532	0.633394520484	0.0159556901387	0.0307510438785	10	5
136078	adratio	20300	Ccl25	0.0501388166789	0.041719037489	0.00244454034571	0.0526754334907	0.00991981186591	0.0195071063199	0.232470998495	-66.9442765971	-70.8422386131	-74.7257491323	-74.2987584252	0.0408089295427	0.0833609594189	0.511268650024	5	1
136080	adratio	216527	Ccm2	0.0499151338287	0.0400464800195	0.0166032701002	0.0424792213865	0.00346971138962	0.0121227847618	0.627414905736	-68.9407077883	-70.8422386131	-75.6286761166	-73.8886108965	0.0192568982124	0.0621617300115	0.798675545996	5	0
136082	adratio	12443	Ccnd1	-0.0725311483828	-0.0728007619599	-0.0670396718119	-0.0758890766558	0.0199229472123	0.00799014224124	0.874154980909	-61.7898570214	-67.8810855631	-73.4944159037	-71.5222191358	0.0676659764846	0.0484608279301	0.940526548639	7	0
136083	adratio	12444	Ccnd2	-0.00832074472012	-0.0299758950633	0.0103446571932	-0.0376011173571	0.542844634891	0.0223689903653	0.169009868639	-60.3216669362	-70.8422386131	-74.4684341997	-74.5556068189	0.682960638024	0.0902223334555	0.45191017285	8	0
136085	adratio	17151	Ccndbp1	0.0609097641138	0.0500474436304	0.000178388808699	0.0613978752362	0.00824792920247	0.0185772182652	0.250003570109	-67.2918646078	-70.8422386131	-74.8178469625	-74.2778831845	0.0355228273588	0.0811772576236	0.525675034755	4	1
136092	adratio	12453	Ccni	0.0464744497098	0.0521816056801	0.0216429122999	0.0559451025054	0.0298408455377	0.00620991479029	0.56113373728	-64.9079743354	-70.8422386131	-76.9177879464	-75.2904447311	0.0904418642254	0.0417034376648	0.754378180211	9	0
136103	adratio	12457	Ccrn4l	-0.0709469609186	-0.051856503208	-0.0543245845305	-0.0514594240996	0.000344458695199	0.014258275197	0.961828724228	-73.4423986654	-70.8422386131	-75.3192653329	-73.3217925819	0.00381309217442	0.0688604754271	0.982187016475	6	0
136115	adratio	231874	Ccz1	0.0330228135625	0.0475102204079	-0.00485701440455	0.0576655708664	0.150324563145	0.0217166785152	0.252861836631	-62.1134652297	-70.8422386131	-74.5239573915	-73.9664938381	0.284744479677	0.0886159518689	0.528317627169	7	0
136117	adratio	53599	Cd164	0.0505561494809	0.0435219729175	0.00999189436637	0.0570742639023	6.87677147629e-07	1.71704941254e-05	0.0166606297816	-85.9203592785	-70.8422386131	-88.766638169	-93.0901408555	5.91305491025e-05	0.00124459449428	0.205659542687	9	5
136118	adratio	69655	Cd164l2	0.0548381556175	0.0454167553626	0.00861397290585	0.0471723211913	7.95741374275e-06	0.000633622412591	0.521686422776	-80.9654842755	-70.8422386131	-81.4310856815	-79.8840811886	0.000305534659745	0.0108345882848	0.731079733226	9	0
136119	adratio	17470	Cd200	-0.0477904630835	-0.0679225849627	-0.00114611740917	-0.094088624806	0.0261191233056	0.000391492566749	0.016580945899	-65.1502102761	-70.8422386131	-82.3990066001	-86.7317974776	0.0819998089268	0.00800625250828	0.205644658631	11	1
136141	adratio	68968	Cdan1	0.0802631980322	0.0877530794185	-0.0582499098373	0.105378568802	0.0369095515694	0.01061535298	0.124506046083	-64.5242181494	-70.8422386131	-75.8829123245	-76.4864132424	0.105666031574	0.0574735452473	0.398457103795	9	0
136149	adratio	217232	Cdc27	0.0134185006932	0.0471082233696	-0.0109630908844	0.0597895092321	0.410190504514	0.00308851901548	0.0711237592479	-60.6465166572	-70.8422386131	-78.2828799131	-79.8761982696	0.566384345405	0.0273724179073	0.329713864557	9	1
136150	adratio	216150	Cdc34	0.0213690169451	0.0514230589269	-0.0322182752624	0.0659460927904	0.289884626117	0.00667917856026	0.0528308958738	-61.1126609718	-70.8422386131	-76.7764523844	-78.9129523842	0.447131289147	0.0436776063429	0.297167702781	9	2
136152	adratio	67072	Cdc37l1	0.116582636928	0.0967519837803	-0.183570512431	0.117573674396	1.34259693458e-05	0.000277694621628	0.00115450173417	-79.9124011006	-70.8422386131	-83.0919323158	-92.7428312406	0.000446678707664	0.00647017869362	0.0724212193911	9	3
136157	adratio	104252	Cdc42ep2	0.0692291968812	0.0602221482324	0.0312714679273	0.0642776590888	1.0294820104e-05	5.20239347256e-05	0.425171227846	-76.2815401756	-65.8925640006	-81.605914301	-80.3107910481	0.000364347111506	0.00228672408327	0.661737412602	9	0
136162	adratio	71702	Cdc5l	0.0369829028436	0.0393913611325	-0.00681189988985	0.0475146189299	0.0458820637775	0.0174496068502	0.228802611154	-64.1353894286	-70.8422386131	-74.9361369034	-74.5340930137	0.123011927204	0.0780946664347	0.508052514417	8	2
136165	adratio	71963	Cdca4	0.0594746923086	0.106402962815	-0.00675723185411	0.12860217376	0.168010971651	0.00699849828459	0.186096839852	-61.9358875348	-70.8422386131	-76.6859602022	-76.6148624211	0.308344200188	0.044947220177	0.468278912082	6	1
136173	adratio	23836	Cdh20	-0.0309061145164	-0.0452120007451	-0.00118109288934	-0.0478223379971	0.145827239021	0.0236986346995	0.58334992977	-55.3788658626	-59.9498902613	-63.5303130036	-61.8672322574	0.278646414467	0.0935456291774	0.769729643947	6	0
136186	adratio	18647	Cdk14	-0.0637616927525	-0.0649710422008	-0.0265863738902	-0.0687330238897	1.15377989431e-09	3.18384163717e-07	0.272357104632	-98.9812410695	-70.8422386131	-97.015444799	-96.3447967993	1.0734984042e-06	0.00013505804241	0.542991729667	10	1
136187	adratio	18555	Cdk16	0.047539237697	0.0428082852034	-0.0381819074426	0.0553880477124	0.00682874609719	0.00717350494435	0.0341043277929	-67.648982416	-70.8422386131	-76.6381377508	-79.5912149029	0.0309384006852	0.0456101713867	0.258878995671	9	0
136190	adratio	78334	Cdk19	-0.00887799535645	0.0455232751608	-0.00280500230182	0.080176765821	0.468496871344	0.00509217202089	0.00663764816782	-60.4854090925	-70.8422386131	-77.3038525652	-83.4327505829	0.619018158111	0.0365881376668	0.141074415074	10	2
136191	adratio	105278	Cdk20	0.0552704140363	0.0512523188497	0.00675745750082	0.0719325410153	0.0141893198378	0.0116715700729	0.120847337074	-66.2748030184	-70.8422386131	-75.7012091201	-76.3561258938	0.0532643053608	0.0607150400598	0.39482403542	7	1
136193	adratio	52004	Cdk2ap2	0.0687818905931	0.066319333209	-0.0195620999985	0.0923288659023	0.00372807305159	0.00179350320367	0.0162264022902	-68.8029338084	-70.8422386131	-79.3559695434	-83.7306527904	0.0201682640496	0.0196914394007	0.20270480148	9	2
136201	adratio	12572	Cdk7	0.0303543060622	0.0574403457305	-0.0731979827686	0.0682175249099	0.14543745272	0.00272685728874	0.0367373856111	-62.1667423075	-70.8422386131	-78.5280049129	-81.3410675889	0.278171461151	0.0253050560709	0.266350758208	7	1
136202	adratio	264064	Cdk8	0.0471888679145	0.074313245104	-0.0141225774253	0.087411032794	0.111327715807	0.00559784578152	0.185606322597	-62.6053293275	-70.8422386131	-77.1194717197	-77.0526794954	0.229963019794	0.038809823479	0.467694214208	9	1
136207	adratio	213084	Cdkl3	0.0796110563602	0.0676267796523	-0.0569401437086	0.0808490316278	3.28945238234e-06	5.93646960472e-05	0.0063783699193	-82.7486290552	-70.8422386131	-86.2261538727	-92.4341162884	0.00016260815218	0.00244861517514	0.139203436931	9	3
136213	adratio	52626	Cdkn2aipnl	0.0412318952922	0.0520754967999	-0.0518071678783	0.0633233729669	0.0894465969654	0.0166677016185	0.103198742636	-62.9734777868	-70.8422386131	-75.0228892232	-75.952621946	0.197862115511	0.0760164247517	0.375121603149	9	1
136218	adratio	631990	Cdr1	0.0166151280996	0.0393375349084	-0.0121038467569	0.0541086174832	0.247795272509	0.00358673994125	0.0295858846025	-61.340012593	-70.8422386131	-77.9891737013	-81.2111203593	0.401910238753	0.0297287901852	0.247585739918	10	1
136220	adratio	237988	Cdr2l	0.0771076671305	0.0698377951865	-0.00726501535288	0.0811639313337	1.41134727079e-08	1.91098026263e-06	0.0189068275774	-93.8465071195	-70.8422386131	-93.2956088805	-97.3745948539	4.63211803274e-06	0.000349727303786	0.214255081981	10	0
136221	adratio	74596	Cds1	0.0187286611973	0.0340933500708	-0.0206304834686	0.0420730472398	0.087537360334	0.000670644749697	0.0233325318702	-63.0101648303	-70.8422386131	-81.3172206952	-84.9918743527	0.194616017786	0.0111248665069	0.230604764378	11	2
136223	adratio	321022	Cdv3	0.138647040086	0.106488702922	0.0238634869638	0.146185962234	0.00080446176493	0.00830313831638	0.13925143661	-71.7756592676	-70.8422386131	-76.3555186373	-76.7676148027	0.00691723813366	0.0494222334104	0.420299847135	6	0
136228	adratio	12611	Cebpg	0.0299451928152	0.0494554505618	-0.0403019513948	0.0558703871829	0.101119656621	0.0028564086484	0.127127676921	-62.7662063533	-70.8422386131	-78.4365940597	-79.0042741716	0.215174452309	0.0259865075919	0.402489235204	9	1
136235	adratio	78784	Celf3	-0.110089194333	-0.0779339089372	-0.0720433133239	-0.0801666157495	0.000464228229978	0.0243806932914	0.915115793119	-72.8545313612	-70.8422386131	-74.3072120394	-72.3197474998	0.00471174288282	0.0951610883614	0.960356235131	6	0
136237	adratio	319586	Celf5	-0.0694351296728	-0.0683219692967	-0.0526095433462	-0.071223293141	1.4251753343e-05	0.00395659906467	0.76774140876	-79.7923777272	-70.8422386131	-77.7968314035	-75.893067746	0.000462802947654	0.0315314086035	0.884478681957	9	1
136238	adratio	76183	Celf6	-0.0108348861105	-0.0658993075362	0.0339100901291	-0.0751391492681	0.361721239944	2.17785165174e-07	0.00371499106681	-60.8086048422	-70.8422386131	-97.8058123981	-105.09244289	0.520397824876	0.000120860867346	0.113362952404	12	0
136241	adratio	80982	Cemip	0.0553772671982	0.0498523183338	0.0203843738031	0.0502105395126	6.33881141456e-09	1.32698977725e-07	0.680958767552	-89.916293083	-63.8147412402	-92.1447503155	-90.3340669369	2.97680336045e-06	8.52695694237e-05	0.831709489064	11	0
136242	adratio	57754	Cend1	0.0867983295251	0.0747399379968	-0.0251514369084	0.111668266318	1.09276626272e-05	0.00209133554517	0.00650096248641	-80.3266428068	-70.8422386131	-79.0517984221	-85.2219763246	0.000378586877711	0.0215833606686	0.140459884101	9	5
136243	adratio	12615	Cenpa	0.0302024022017	0.0333784967723	-0.0249396165717	0.0362651886242	4.09987002943e-05	0.00316177606649	0.227734585664	-72.7996868657	-63.5122944238	-70.9560217847	-70.5724552884	0.000916839067022	0.0276609628145	0.507527542927	10	1
136244	adratio	12616	Cenpb	0.0168522424681	0.0566106431206	0.0592698772974	0.0561139944561	0.493001067801	0.0163144205603	0.960274237595	-60.4268124113	-70.8422386131	-75.0634719922	-73.0662094456	0.640649535744	0.0748244780695	0.981420693635	6	0
136248	adratio	83815	Cenpq	0.0593534702346	0.0561604513054	-0.0337456650905	0.0644913707319	0.00276842625179	0.00161635580689	0.102556458972	-69.3749022437	-70.8422386131	-79.5622251494	-80.5029138252	0.0163186325056	0.0184776105303	0.374455321032	10	2
136254	adratio	225523	Cep120	0.0584063493283	0.0441715500351	-0.0478050660492	0.0536639358484	0.0001271283082	0.0108326219341	0.0749978868659	-75.4162484564	-70.8422386131	-75.8440633062	-77.3416289035	0.00194272420917	0.0582110392577	0.335776889129	6	2
136255	adratio	12009	Cep131	0.0619962447482	0.117640606614	0.0488802553852	0.144431564683	0.164003967095	0.00407535534306	0.274221801831	-61.9741899319	-70.8422386131	-77.7389361598	-77.0579930211	0.30317765908	0.0320799570492	0.54409119249	6	0
136256	adratio	381644	Cep135	0.0449572840324	0.0651064308936	0.0296396655984	0.0823462637206	0.163956567438	0.0254516143349	0.3860262943	-61.9746494022	-70.8422386131	-74.2269265495	-73.0560137291	0.303135931013	0.0980557776634	0.632936529519	6	0
136258	adratio	214552	Cep164	0.0817944251951	0.0604634328066	-0.0281143037674	0.0867107334249	0.00019206942585	0.0162543271507	0.0451533784422	-74.5973196357	-70.8422386131	-75.070465234	-77.4978112486	0.00253531642122	0.0746610534925	0.285499010343	6	0
136261	adratio	66994	Cep19	0.0482640145999	0.0602764972484	-0.0165338044292	0.0935352819419	0.0312402288596	0.00251872763032	0.00587874477071	-64.8249447335	-70.8422386131	-78.6845177874	-85.0545402326	0.0938359641761	0.0240431162147	0.134178133115	9	3
136272	adratio	216543	Cep68	0.0605033359828	0.0527079652216	-0.0263559523465	0.0598311852178	0.000606632054804	0.00115203599424	0.119082197496	-72.328800196	-70.8422386131	-80.2357312121	-80.9160739696	0.00563268242522	0.0150392803436	0.394000768066	9	1
136276	adratio	77048	Cep83	0.0401763367891	0.057909214634	-0.0889096476701	0.0691426794659	0.010768099837	3.2252997072e-05	0.000675014656273	-66.790253894	-70.8422386131	-87.4736231587	-98.2218870489	0.043263737746	0.00177440565593	0.0556704655032	9	2
136277	adratio	67723	Cep83os	0.0368417881247	0.0553917458106	0.0114999977373	0.064940302201	0.0444610083207	0.000762598837216	0.184936999866	-64.1913405157	-70.8422386131	-81.0598144066	-80.9989185856	0.120691176433	0.0119981561902	0.467127691115	9	0
136278	adratio	70012	Cep85	-0.0298312901165	0.0996580388693	0.0639559521315	0.110668057711	0.307548797165	0.0143868481704	0.61795864534	-61.0293458289	-70.8422386131	-75.3021878005	-73.5766477661	0.465324760022	0.0692349346914	0.792726342209	8	1
136282	adratio	74201	Cep97	0.0707792369348	0.0756093574292	0.0230158954978	0.0928181904631	0.0188598093828	0.00487941795102	0.242993630261	-65.7475191591	-70.8422386131	-77.3870768996	-76.8910895002	0.0652346381201	0.035797164106	0.51934516739	8	0
136284	adratio	223753	Cerk	0.050013828472	0.0447548364236	-0.00423636879319	0.0521347793459	2.30894712081e-07	3.69003038032e-05	0.0506097852092	-88.1398015066	-70.8422386131	-87.1980423708	-89.4138400845	2.9676046679e-05	0.0019335442452	0.294023340439	11	0
136296	adratio	544678	Cfap74	0.0506334118497	0.0631406284169	-0.0161181514749	0.0707567222908	0.0145213402696	0.00057995482139	0.151723546096	-66.2317711222	-70.8422386131	-81.6086738919	-81.8758273641	0.0541556397959	0.0102767320963	0.43229169086	9	1
136302	adratio	106143	Cggbp1	0.0313856686769	0.0444581958537	-0.0131350080221	0.0501354702752	0.135701010542	0.0189517483452	0.327647800361	-62.2791606355	-70.8422386131	-74.7801920566	-73.8373934931	0.264512985109	0.0819921670966	0.586368934472	4	1
136303	adratio	70737	Cgn	0.122949357189	0.0919981206967	0.149219548673	0.0865939723769	0.00104803619279	0.0145726555741	0.631933776721	-65.7510941239	-64.4560829834	-68.9253677698	-67.1802885685	0.00820289866278	0.0697379431199	0.802316178387	7	1
136306	adratio	12642	Ch25h	0.0855751457328	0.085071093772	-0.254242246674	0.085481620771	4.57186980881e-07	1.14137540149e-05	0.480204915944	-71.5385866676	-50.1633795321	-69.5422634078	-68.1141058791	4.44202840955e-05	0.000961038088054	0.700703072805	9	1
136307	adratio	69065	Chac1	0.0473685752247	0.0429536258829	0.0232224570974	0.0443974505464	6.5318705848e-08	1.09394925858e-05	0.54465190208	-90.7143570363	-70.8422386131	-89.6935039592	-88.0984237255	1.31320773186e-05	0.000937742146057	0.744815231451	10	1
136312	adratio	103172	Chchd10	0.132102822717	0.12546188294	-0.113281921356	0.15432162122	4.72216312625e-05	1.49100896367e-05	0.000762845542088	-77.3904024838	-70.8422386131	-89.0566589864	-99.5542613952	0.00101509879879	0.00115213471123	0.057531948517	10	5
136314	adratio	66075	Chchd3	0.0545585104848	0.0510267180287	-0.0271860527209	0.0620035018572	4.22428163428e-05	1.98097351517e-05	0.00486322728101	-77.6132018623	-70.8422386131	-88.4730476882	-95.2208587732	0.00093608854364	0.00134596955553	0.125072234201	9	3
136316	adratio	66170	Chchd5	0.0463896464789	0.0446805016515	0.0351521259793	0.0484599010222	0.0329013262384	0.0222795009831	0.754441292116	-64.7312816812	-70.8422386131	-74.4759513145	-72.5839016864	0.0974115405845	0.0900100686639	0.876352342175	3	0
136318	adratio	66433	Chchd7	0.0842187185808	0.0689806494944	-0.124005340337	0.0900278475961	0.011604902256	0.0247428187305	0.030170710781	-66.6500556721	-70.8422386131	-74.2796612337	-77.4644807304	0.0457674424015	0.0960219560967	0.248507428181	9	0
136332	adratio	12212	Chic1	0.0560641496057	0.0434534611331	-0.00137466249949	0.0570486809822	0.00368186886054	0.0172370913041	0.162410638982	-68.8268452892	-70.8422386131	-74.9593123607	-75.1126073086	0.020077703533	0.0776986953206	0.445018622588	6	0
136337	adratio	12661	Chl1	-0.0112688857929	-0.0456067281819	0.0245338819571	-0.0629152628264	0.416446870932	0.000993449576242	0.00572553743746	-60.6276051072	-70.8422386131	-80.5311367602	-86.9536810476	0.572163417811	0.0137829839504	0.133197405343	10	0
136344	adratio	66700	Chmp3	0.023379817039	0.0518299252256	-0.0880781012571	0.0646175459407	0.343947829298	0.0236701250866	0.0549673529355	-60.875853798	-70.8422386131	-74.362528547	-76.4260147545	0.502423505103	0.0935238049133	0.302493917913	7	1
136345	adratio	75608	Chmp4b	0.0254257583781	0.0590198511786	-0.0971123379928	0.0724735518739	0.349597342501	0.0197383920687	0.0596069816208	-60.8539733512	-70.8422386131	-74.7035466136	-76.6183327758	0.508104219967	0.0838823433909	0.31056330153	8	0
136350	adratio	69993	Chn2	0.0154346856107	0.0272502178877	-0.00834372113522	0.0401740908437	0.0839966283811	0.00086559176827	0.00359474052709	-58.8746094265	-65.8925640006	-75.8974086683	-83.2920644609	0.189364629345	0.01290355299	0.111245903325	9	1
136355	adratio	212862	Chpt1	0.0620049247924	0.0492139609635	-0.0199807236818	0.0644981357644	5.32133826817e-05	0.00191943466728	0.0277087195489	-77.1516734482	-70.8422386131	-79.2215372876	-82.5680343984	0.00110124644499	0.0204488462939	0.24141159838	8	1
136356	adratio	93696	Chrac1	0.0615874128739	0.0517654521293	-0.0354754372669	0.0687028375375	0.000974634652552	0.00285133756848	0.0173202758164	-71.4005342658	-70.8422386131	-78.4400923228	-82.6884197599	0.0078601645361	0.0259607284438	0.208943209669	8	1
136360	adratio	12671	Chrm3	-0.0272402770777	-0.033872752068	-0.0112700650146	-0.0566056837188	0.0626362257323	0.00961922523751	0.0697717539881	-63.5871967433	-70.8422386131	-76.0721364553	-77.7001935266	0.154189962757	0.0539194344787	0.327032201527	3	0
136361	adratio	12672	Chrm4	0.0227570342686	0.102971105174	-0.0120338718675	0.154660051388	0.453316239414	0.000648609100697	0.0040519175964	-49.3401726788	-59.2973350843	-69.9805146028	-77.2290815288	0.60723985554	0.0109545090285	0.117145809894	10	2
136362	adratio	11438	Chrna4	-0.0333859617749	-0.0300415329964	0.000213513486817	-0.0405626670033	0.000217340158703	0.000257125170636	0.0166515323041	-74.3524890437	-70.8422386131	-83.2474688991	-87.5720296956	0.00275854816816	0.00619179725501	0.205659542687	9	1
136366	adratio	76969	Chst1	-0.0479225712384	-0.0499116148958	-0.0367292196585	-0.0503203348475	3.48445290786e-09	9.06647651266e-07	0.79473625961	-96.7127029479	-70.8422386131	-94.8411085445	-92.9157914901	2.17302439223e-06	0.000240385035128	0.898578045115	10	0
136374	adratio	214987	Chtf8	0.0732864130018	0.0741442618594	0.0411121948672	0.0782821423896	0.0175126247288	0.00718591415839	0.662024858563	-65.8844016746	-70.8422386131	-76.6347921837	-74.8456168218	0.0618420732616	0.0456101713867	0.821323912946	9	0
136378	adratio	26371	Ciao1	0.0428201909206	0.0535557713985	-0.0469904644667	0.0636586198516	0.0698845079168	0.011279656478	0.116838034731	-63.3968819528	-70.8422386131	-75.7665849109	-76.4798624474	0.166430630323	0.0596419774533	0.391577444243	8	0
136379	adratio	109006	Ciapin1	0.0540040929555	0.0479602287309	0.0271217834747	0.052394487158	5.15620664238e-06	0.00109470574359	0.490475261344	-81.8406348694	-70.8422386131	-80.3374893895	-78.862120696	0.000221680574308	0.0145791236025	0.707187116673	9	2
136380	adratio	229599	Ciart	0.0249154121877	0.0364604469179	0.0117174619466	0.0502027951299	0.13205616399	0.0145399576848	0.202011761044	-62.3235907694	-70.8422386131	-75.2820549587	-75.0780320495	0.25939603641	0.0696205322736	0.483790067713	7	1
136381	adratio	23991	Cib1	0.0243164335753	0.0620308136634	0.040874681438	0.0749948564499	0.349169599569	0.011181655976	0.486103266585	-60.8556131569	-70.8422386131	-75.7832970025	-74.3185828811	0.507845242494	0.0593094797075	0.704605456285	5	1
136391	adratio	67006	Cisd2	0.103846119849	0.0804194665464	-0.0763603226248	0.12871600675	0.00465114545534	0.0200356346595	0.00755052608114	-68.3796339947	-70.8422386131	-74.6754042118	-80.5490661756	0.0235254705923	0.0845286134647	0.148415664593	9	2
136395	adratio	12705	Cited1	-0.0294202525997	-0.0266021976752	-0.0161367703388	-0.0340081137226	0.0220347734624	0.0220665387987	0.438777945386	-65.4612538212	-70.8422386131	-74.4939666779	-73.1554052594	0.0727442093989	0.0894616016586	0.672812843724	6	1
136399	adratio	12708	Ck-ps3	0.0885004128744	0.0744344659312	-0.0652108097216	0.126259192293	0.00614880115306	0.0121478804553	0.0019307728472	-67.8479779084	-70.8422386131	-75.6247237372	-84.2305665135	0.0286991062993	0.062238133646	0.0895530822863	12	4
136400	adratio	216197	Ckap4	0.0542486374058	0.0420744302137	0.0467873183838	0.0413485069392	0.000137896341661	0.0038864646044	0.895296258256	-75.2547129061	-70.8422386131	-77.8318591664	-75.8509696578	0.00204665141455	0.0311964801809	0.950177039237	9	0
136402	adratio	12709	Ckb	0.121293918076	0.107041343029	-0.0981465446493	0.151779453249	0.00024450820454	0.000416530195614	0.000307105334272	-74.1194005625	-70.8422386131	-82.2741468248	-94.6432105923	0.00300092064501	0.00827328049825	0.0419720799361	10	3
136420	adratio	20256	Clec11a	0.0333041019867	0.0759165330862	-0.0412746655285	0.0940278887463	0.249128972744	0.00496873773502	0.0725509666833	-61.3320913107	-70.8422386131	-77.3516954035	-78.9091021985	0.403590919093	0.0361521567383	0.332166953989	9	2
136421	adratio	74374	Clec16a	0.0846051569406	0.103935628922	-0.0612548190281	0.122716389861	0.0035072027429	4.25715495139e-05	0.0133645826828	-68.9200803484	-70.8422386131	-86.9055584963	-91.6575253714	0.0193695712901	0.00208297750883	0.189243731121	11	2
136422	adratio	665180	Clec2l	0.0658443724746	0.0554567478742	-0.00641070362719	0.0766563042199	2.30852226025e-05	0.000208928257239	0.00692217638655	-78.8236859562	-70.8422386131	-83.6674402883	-89.7131242843	0.000632822351996	0.0053814453431	0.144236805391	9	3
136423	adratio	12745	Clgn	0.0626917486718	0.0501664289464	0.0342968300907	0.0534112367379	0.00400456097747	0.0136994808625	0.718013995752	-68.665859601	-70.8422386131	-75.3953746787	-73.539258331	0.0212128804924	0.0670637377107	0.856201527173	7	1
136424	adratio	29876	Clic4	0.0564653557917	0.0610103477834	0.44559371065	0.0607388793846	6.10756342992e-08	1.25261962111e-06	0.346297916635	-87.358580988	-62.3450986664	-85.9035406984	-84.8940817865	1.30877332801e-05	0.000283518853367	0.602553438411	10	0
136429	adratio	78785	Clip4	0.0561254228166	0.0540702727602	0.0265943477142	0.0569501589456	2.39670893574e-07	6.20346667704e-05	0.473528212123	-88.0638425722	-70.8422386131	-86.1363574586	-84.7031891191	3.04831417764e-05	0.0024913856796	0.697641614584	10	1
136431	adratio	12748	Clk2	0.0208688830539	0.0541376821969	-0.0233515914406	0.0672113137388	0.409640638134	0.0226074681236	0.167620248828	-60.6481991038	-70.8422386131	-74.4485532029	-74.5494009627	0.565819378395	0.0909023703135	0.450442815926	7	0
136434	adratio	71566	Clmp	0.0480418907635	0.0372594338726	-0.017645886282	0.04384312574	8.098808922e-05	0.00440536324771	0.127341704391	-76.3136146536	-70.8422386131	-77.5866448497	-78.1514369164	0.00143730315316	0.0336999247439	0.402676902536	9	1
136436	adratio	211286	Cln5	0.0698982707626	0.0587719004421	0.0419599085752	0.0613763646224	0.000902802658202	0.00267630629072	0.724741018363	-71.5501056715	-70.8422386131	-78.5648752511	-76.7016882474	0.00746325013991	0.0249809048191	0.859771490926	8	1
136437	adratio	76524	Cln6	0.0850555013727	0.0803845269432	0.0259362119043	0.0985520750958	0.0331024535326	0.0262561613079	0.374002829592	-61.0705165886	-66.2136920606	-69.5585306123	-68.4344696912	0.0978883404295	0.0997701442292	0.624412329093	8	0
136446	adratio	270166	Clpx	0.0674311764919	0.0563853273419	0.00639449500057	0.0658611724067	0.00115417845114	0.0034715375808	0.237848936088	-71.0706573935	-70.8422386131	-78.0532260418	-77.590509644	0.00875880831856	0.0291699947171	0.515639370064	8	1
136453	adratio	12759	Clu	-0.017479499879	-0.0632781376901	-0.0079115764871	-0.124667316726	0.352341085191	0.000666417623759	0.000376011359345	-60.8435194364	-70.8422386131	-81.3298961113	-93.2812698674	0.510754440245	0.011084867532	0.0438357811032	11	7
136455	adratio	74148	Cluh	0.0558090844527	0.0544379036323	-0.0251067171499	0.0671150726748	0.0190787725776	0.0108172027603	0.122086979448	-65.726228968	-70.8422386131	-75.8467938914	-76.4840988497	0.0657498767068	0.0581537774109	0.396138757536	8	1
136458	adratio	69634	Clybl	0.0471165222973	0.0427171877865	-0.00126050099734	0.0633227428256	0.00111175252085	0.00110748060149	0.012325943268	-71.1436694367	-70.8422386131	-80.3143554168	-85.2242530397	0.0085427931275	0.0146492206539	0.182585513992	8	2
136460	adratio	67899	Cmc1	0.0717720718167	0.0681111793592	-0.0262623016171	0.104382471441	0.00372356016175	0.00217038846932	0.00398500474466	-68.8052559894	-70.8422386131	-78.978435685	-86.1244508476	0.0201650574163	0.0220901428806	0.116925403638	9	1
136461	adratio	66531	Cmc2	0.0330394172659	0.0444522467073	-0.0480706004971	0.0557214699535	0.0130680962122	0.000161656332987	0.00190114856095	-66.4281798864	-70.8422386131	-84.1873349221	-92.8244985156	0.0500820636379	0.00458842069491	0.0892516128266	9	2
136464	adratio	66588	Cmpk1	0.0922285992482	0.088786196402	-0.0117468063291	0.115577669165	0.00316253450187	0.00151037901055	0.0469927230139	-69.1187739007	-70.8422386131	-79.6968688228	-82.0500229672	0.0180105159832	0.0176881302288	0.287659567255	8	2
136466	adratio	66497	Cmss1	0.0855202430019	0.0709407716315	0.0136000064	0.0938322925837	0.00292283967581	0.00770619670114	0.156450629077	-69.2703874278	-70.8422386131	-76.4995907893	-76.7152936866	0.0169443420275	0.0474393082504	0.43778917435	1	2
136476	adratio	12794	Cnih2	-0.0545357301454	-0.042691595838	-0.0198845198665	-0.0511210103502	0.00667113156166	0.023160036896	0.451313216067	-67.6932493649	-70.8422386131	-74.4033105795	-73.0293046418	0.0303481804649	0.0919846748417	0.681197630508	10	1
136478	adratio	98417	Cnih4	0.0736292448343	0.0601518692044	-0.0177045397163	0.0746463427502	5.93224848943e-05	0.000805778848387	0.0434364893626	-76.9346222639	-70.8422386131	-80.9495836795	-83.4491123276	0.00118937198778	0.0123748932305	0.281907167682	9	3
136481	adratio	83674	Cnnm1	0.059370020681	0.0522277870434	-0.0215250710024	0.0664575995679	0.00401599003547	0.00546905128048	0.0696848965899	-68.6604026655	-70.8422386131	-77.1647707901	-78.7950841824	0.0212641970221	0.0382645542025	0.326892331966	8	1
136482	adratio	94219	Cnnm2	0.0790665990726	0.0699853777819	0.0581730482883	0.0710132239783	0.000112269202616	0.000196339317206	0.842606415078	-75.6633670969	-70.8422386131	-83.7933062038	-81.8368082235	0.00178956522708	0.0052111015734	0.924514360982	10	0
136500	adratio	12801	Cnr1	-0.00727615082788	-0.0230731539632	-0.0193828321986	-0.0240634991163	0.202290592885	3.64003149252e-05	0.708686394704	-61.6459819107	-70.8422386131	-87.225963454	-85.3799859838	0.350698301736	0.00192385906893	0.850312212106	8	0
136506	adratio	21367	Cntn2	0.0348652481513	0.0409735226944	0.0499578693963	0.0393992377069	0.0217395358744	0.00240984276409	0.771538712766	-65.4860113056	-70.8422386131	-78.7717144801	-76.8647404903	0.0720520447953	0.0234015949137	0.886726720218	8	0
136511	adratio	53321	Cntnap1	0.0685972412663	0.0540099555125	0.0061511040993	0.060536474626	0.000219870160472	0.00320115930627	0.31348107626	-74.3295766596	-70.8422386131	-78.2124650296	-77.3334166864	0.0027733622514	0.027884405472	0.574613307829	9	0
136513	adratio	238680	Cntnap3	0.0466569020671	0.0409024781178	0.0265035584481	0.0453559964233	1.31537900172e-05	0.000292172918299	0.44118279471	-64.6047555923	-52.0520185931	-64.422780275	-63.0910998607	0.000438819060411	0.00658143756368	0.674652617418	9	2
136514	adratio	170571	Cntnap4	0.0291198095242	0.0227320417366	-0.0086254078493	0.0287310950491	0.000112765586243	0.00322445391476	0.0595671422341	-75.654592812	-70.8422386131	-78.1982173192	-80.1142273148	0.00179279662504	0.0279257961275	0.31056330153	9	2
136515	adratio	636808	Cntnap5a	0.0325302175642	0.0252265077404	-0.00683663643981	0.0356017146673	7.42517904443e-05	0.00533956086627	0.0326638423531	-76.4867297947	-70.8422386131	-77.2114246097	-80.2459656824	0.00137157997175	0.0377602452497	0.255662632632	9	2
136517	adratio	620292	Cntnap5c	0.0318684878524	0.0344230808841	0.0232086821665	0.034465460282	4.93815450324e-05	0.00633313119635	0.954923647779	-71.4492834324	-63.4453577778	-69.5248669346	-67.5284167373	0.00104180907328	0.0422058945285	0.978903001998	7	1
136522	adratio	76178	Coa5	0.0232934609632	0.0274577994242	0.0211573180954	0.0284074403847	0.0868436144009	0.0241897914513	0.83805837876	-63.0237107416	-70.8422386131	-74.321907448	-72.3679956524	0.193425854038	0.094718782498	0.922543500426	7	1
136524	adratio	69893	Coa7	0.0532513932021	0.051441056905	-0.030376783295	0.0826935470298	0.0153690610119	0.00910225450816	0.00595493175826	-66.1263381085	-70.8422386131	-76.1784190817	-82.5228409653	0.056539992454	0.0521734391033	0.134178133115	9	4
136526	adratio	12808	Cobl	-0.0277508289441	-0.0514245750834	-0.0252364736627	-0.0874910925044	9.05639349022e-05	0.0107567858489	0.112643586545	-76.0909671436	-70.8422386131	-75.8575317414	-76.6342816005	0.00154223939352	0.057879946421	0.388052785881	7	2
136529	adratio	76332	Cog2	0.0688233985166	0.0654175356062	-0.107704382694	0.0815251272213	0.0029491610906	0.0016378146979	0.00545568625114	-69.2531327272	-70.8422386131	-79.5360525288	-86.0546904065	0.0170579142189	0.0186356753463	0.132115778275	9	0
136532	adratio	238123	Cog5	0.099297524147	0.0745358654149	-0.0718486467546	0.112386069014	0.00112594480352	0.0127622111999	0.00803475030097	-71.1189363592	-70.8422386131	-75.5305017708	-81.2813020542	0.00861390103443	0.0642037538907	0.153477562087	8	4
136533	adratio	67542	Cog6	0.0416575335514	0.0585826402403	0.0408622242962	0.0596360279208	0.00853668696893	2.73269129613e-05	0.734694830262	-67.2269465372	-70.8422386131	-87.8131882992	-85.939904492	0.0365089134468	0.0015737466054	0.86535608397	9	0
136538	adratio	12823	Col19a1	0.0287787067913	0.0228733069197	-0.00299177147258	0.027920536534	3.99750231785e-05	0.00209911542238	0.103553854068	-77.7235912759	-70.8422386131	-79.0444548469	-79.9681621337	0.000902208933473	0.0216120480191	0.375481504994	9	2
136542	adratio	12826	Col4a1	-0.121014866799	-0.103363556808	-0.066825301323	-0.117842461253	1.07478522751e-05	8.3922706437e-05	0.341631106848	-80.3600388257	-70.8422386131	-85.5201407917	-84.5179042531	0.000376020848937	0.00304944143717	0.598700544176	10	0
136558	adratio	76501	Commd9	0.0620105552899	0.0453478709025	0.0127161799338	0.0548750157103	0.00179156008872	0.0204041019878	0.355751827303	-70.2159355695	-70.8422386131	-74.6411117584	-73.5820902373	0.0119731519886	0.0853540430576	0.61038892382	4	1
136560	adratio	69156	Comtd1	0.0554333534479	0.0513338500763	-0.00620719137685	0.0725904741037	1.38621247385e-05	0.00362238710274	0.0349135061978	-79.848112895	-70.8422386131	-77.9697771261	-80.878655342	0.000453770892914	0.0298822460387	0.261429709123	8	2
136563	adratio	50797	Copb2	0.0446862560799	0.0430150595911	-0.00321835616943	0.0504455557545	0.0193162852927	0.0121801772603	0.264991541554	-65.7034187804	-70.8422386131	-75.6196495604	-74.9905459449	0.0663063939903	0.0623251400548	0.537647399636	7	1
136567	adratio	66423	Coprs	0.0763708773344	0.0918008812351	-0.040450170382	0.168213893087	1.44964285812e-05	0.00328031894277	0.000323504808187	-79.7581545561	-70.8422386131	-78.1644703288	-90.4261224693	0.000468257653378	0.0282038126565	0.042459136438	6	4
136568	adratio	12848	Cops2	0.0577121080944	0.062932041717	-0.0162850769909	0.0775428623238	0.0196406834619	0.00427258382965	0.104331750051	-65.6727282933	-70.8422386131	-77.6464762109	-78.5570630471	0.0669868002989	0.0330360835821	0.376099628211	8	2
136574	adratio	26895	Cops7b	0.0161960638643	0.0576165490668	-0.0267394704585	0.0741911566	0.489042346633	0.0109356194124	0.0848907686152	-60.4359504752	-70.8422386131	-75.8259250909	-77.1012865066	0.637332728324	0.0584557694423	0.351246346345	8	2
136577	adratio	210582	Coq10a	0.0303375344796	0.0424003527689	-0.00799470341341	0.0526750764061	0.131872222667	0.0193046888299	0.19606518498	-62.3258691917	-70.8422386131	-74.7454048466	-74.5895676184	0.259118094426	0.0828827598711	0.47767897163	5	2
136579	adratio	71883	Coq2	0.0156742218198	0.037932291213	-0.070252541496	0.0463238384511	0.362921542712	0.0184835787949	0.0510344829935	-60.8042269935	-70.8422386131	-74.8273839476	-77.0277381051	0.521117691026	0.0810000048479	0.294034858259	8	2
136583	adratio	217707	Coq6	0.0739902317265	0.0594800985817	0.00270297665132	0.0704939708135	4.26533035898e-05	0.00119214413477	0.147691432053	-77.5938589664	-70.8422386131	-80.1675424638	-80.4800378219	0.000938372678975	0.0154019976099	0.428828649019	7	2
136584	adratio	12850	Coq7	0.10691557585	0.0953120810118	-0.0489832809128	0.139968690801	1.94132383087e-05	0.0047268901338	0.0106252843136	-79.1713812086	-70.8422386131	-77.4490500029	-82.6496765266	0.000571170216264	0.0351465296246	0.174317500447	9	5
136585	adratio	67914	Coq9	0.0430357019926	0.0448891687539	-0.0258806533624	0.0560606778854	0.00719804753587	0.00161539290354	0.0339606195543	-67.5492207746	-70.8422386131	-79.5634078036	-82.5244491079	0.032127603572	0.0184776105303	0.258430998927	9	1
136587	adratio	23789	Coro1b	0.0342278554568	0.0377833015862	-0.0210348822848	0.0559510560535	0.0651076322672	0.0228950253092	0.0400827806777	-63.5197771683	-70.8422386131	-74.424867655	-77.0744765136	0.158201828852	0.0912957054208	0.273629989347	8	3
136589	adratio	107684	Coro2a	-0.0634964005022	-0.0705374088971	-0.00506767046581	-0.0798505818679	1.79939560729e-05	0.00469600734641	0.302862694844	-79.3238406445	-70.8422386131	-77.4618456518	-76.6331027555	0.000542484453457	0.0350449594696	0.564402629157	12	0
136590	adratio	235431	Coro2b	0.0251293481243	0.0383731361075	0.00364563348864	0.0497539550488	0.0866567167766	0.00373856699811	0.11400590693	-63.0273800972	-70.8422386131	-77.9078814592	-78.663734195	0.193221057678	0.0304497428151	0.389408481859	10	0
136591	adratio	216961	Coro6	0.0438186614997	0.039836282216	0.0132136793409	0.0415172628784	4.78568853053e-08	2.86767579077e-06	0.372239904754	-88.1673585514	-66.0125734571	-87.7059117351	-86.5883362615	1.16809738265e-05	0.000460677022756	0.623173813939	9	1
136593	adratio	12854	Cort	0.0252643045718	0.0274105987633	-0.0167036742257	0.0276811174664	4.17301984015e-07	0.000100517440217	0.596362057016	-86.9354647249	-70.8422386131	-85.1527506581	-83.462265149	4.17644034822e-05	0.00340650671959	0.778475504123	10	1
136595	adratio	70383	Cox10	0.0463093437082	0.0403150771763	-0.0188076381317	0.0534639149924	0.000539910690663	0.00105357037593	0.0136808700626	-72.5575980631	-70.8422386131	-80.4138810357	-85.1202534293	0.00519898228154	0.014188509665	0.191468834546	9	4
136596	adratio	69802	Cox11	0.0696834945254	0.0631225580113	-0.024467355405	0.0783823004388	3.35411296657e-05	3.66911995736e-05	0.00652620159362	-78.0748612581	-70.8422386131	-87.209672923	-93.3721621613	0.000801442648177	0.00193087437756	0.140459884101	9	2
136598	adratio	226139	Cox15	0.0363094797637	0.038364995035	-0.0269443276677	0.0465160855522	0.0469533047907	0.0189951934582	0.145262681524	-64.0944053254	-70.8422386131	-74.7758739684	-75.1163609628	0.12490192843	0.082092855551	0.426630483803	8	1
136602	adratio	68033	Cox19	0.0360874171061	0.0505014882349	-0.0243625170487	0.0688112113898	0.141926185947	0.0224536744835	0.0829875765223	-62.2062820741	-70.8422386131	-74.4613493639	-75.7772126629	0.273377920409	0.0904742283068	0.348450759901	5	2
136604	adratio	12857	Cox4i1	0.153307799283	0.123891430002	-0.0672654113494	0.201329550172	0.000128581830123	0.00149277462003	0.00046605384919	-75.3936562572	-70.8422386131	-79.7201587389	-91.2293524738	0.00195514837585	0.0175580783583	0.0477570883134	9	7
136605	adratio	12858	Cox5a	0.126449704228	0.101644478573	-0.0603705873112	0.177846440926	2.60986398284e-05	0.00152747297956	7.50592625476e-05	-78.5776097584	-70.8422386131	-79.674515747	-94.9682039765	0.000692527169508	0.0178458541699	0.0273729598016	9	7
136606	adratio	12859	Cox5b	0.142296075345	0.109101605484	-0.0607219287499	0.222426436243	0.000125836940715	0.00539076264128	6.42327314136e-05	-75.4365394824	-70.8422386131	-77.192840783	-92.8115113305	0.00193266546683	0.0380287374937	0.0273729598016	9	8
136607	adratio	12861	Cox6a1	0.145078608614	0.107808311721	-0.0667003113288	0.209019216326	0.000619030791639	0.0116794140899	0.000672194955992	-72.2890974183	-70.8422386131	-75.6999237632	-86.4567711158	0.00572170020129	0.0607299687493	0.0556704655032	9	6
136608	adratio	12862	Cox6a2	0.0312313031085	0.0299455696572	0.202995757288	0.029692878718	5.55228245298e-10	9.48956702351e-08	0.157934029689	-95.0907721383	-64.5321763332	-93.3857666472	-93.6009266445	5.77058004102e-07	7.24113273688e-05	0.439421647228	12	0
136609	adratio	110323	Cox6b1	0.154117772327	0.121855040072	-0.0804365200472	0.206983381144	5.04181149532e-05	0.00233973354988	0.000227222170966	-77.2594887341	-70.8422386131	-78.8300012041	-91.8219570833	0.00105774086525	0.0229674411933	0.0342404175162	9	6
136610	adratio	12864	Cox6c	0.161035717633	0.125328321434	-0.0978204118926	0.203343134405	0.00015106278216	0.00362732693553	0.000699976047079	-75.0736378789	-70.8422386131	-77.967104553	-88.6409256785	0.00218539877983	0.0299027917326	0.0562099186227	10	4
136611	adratio	12866	Cox7a2	0.141722446246	0.104557450943	-0.0822675432292	0.216486675507	0.00041877886775	0.0120309237008	0.000108930651938	-73.0573384438	-70.8422386131	-75.643215546	-90.1611013107	0.00436895377025	0.061830780007	0.0273729598016	10	6
136612	adratio	20463	Cox7a2l	0.130599901473	0.0981497041942	-0.0715141682647	0.142207441259	0.000428082730047	0.00895055357534	0.0143346979399	-73.014071027	-70.8422386131	-76.2107825958	-80.8262447821	0.00444463446758	0.0514973179083	0.194106327446	9	2
136613	adratio	66142	Cox7b	0.148180414565	0.118539800876	-0.0767895969995	0.184459068139	3.036190902e-05	0.00222370621717	0.00119661789327	-78.2743396383	-70.8422386131	-78.930470273	-88.5083402807	0.00075196533293	0.0224003541299	0.0741417157627	10	7
136614	adratio	12867	Cox7c	0.145576040901	0.105982708247	-0.0820518753892	0.209057212257	0.00049017505588	0.0151116591335	0.000474302946628	-72.7475554107	-70.8422386131	-75.2087623692	-86.6818559637	0.00490085823211	0.0714555562977	0.0478457997235	11	4
136616	adratio	12870	Cp	-0.0190137611668	-0.0394948062774	-0.177480604578	-0.0394404098654	0.163709219658	0.00226848981711	0.82382349934	-51.5995521987	-57.8815513429	-66.0660888882	-64.1217583336	0.302724454343	0.0225905319553	0.914866248893	10	1
136618	adratio	12874	Cpd	-0.0154147444164	0.0502141043822	-0.106148179096	0.0659507657342	0.341031317463	0.0202206768728	0.0156243433689	-60.8873405797	-70.8422386131	-74.6581019483	-79.1061330267	0.499639115218	0.0848788984768	0.199626968187	9	0
136624	adratio	12889	Cplx1	0.0560800872768	0.0513830305803	-0.012785481643	0.0646731473246	8.53021086104e-07	0.000189308962125	0.0190319137792	-85.4828909991	-70.8422386131	-83.8671837034	-87.9334486193	6.94359164089e-05	0.00510121874406	0.214500036555	9	2
136625	adratio	12890	Cplx2	-0.0463098054447	-0.0434748139933	-0.0286653583733	-0.0447800447621	3.73133763756e-09	4.60828049577e-10	0.429714308841	-96.5723048972	-70.8422386131	-110.696749557	-109.384800043	2.17302439223e-06	5.62624965728e-06	0.665958970761	10	2
136633	adratio	102278	Cpne7	-0.0123162350085	-0.018438746831	0.00990146922118	-0.0213210560976	0.0500737690809	0.000891280647064	0.0787125558734	-66.7351527537	-73.7643466983	-83.7550263522	-85.1979249015	0.130752934234	0.0131262309047	0.342518879498	9	0
136636	adratio	12892	Cpox	0.00188427028099	0.0483628661364	0.0201116168217	0.055927276514	0.922859093023	0.0170574211117	0.460160545576	-59.9409459315	-70.8422386131	-74.9791370811	-73.5810256967	0.954920754517	0.077188307766	0.688745508191	5	0
136640	adratio	54451	Cpsf3	0.0581242573734	0.046057193479	-0.0205558169635	0.0623926213494	0.00582402972573	0.0192319599367	0.0818788642895	-67.9511026404	-70.8422386131	-74.7525192344	-76.0924421863	0.0277562072409	0.0827353766269	0.346385284557	6	1
136641	adratio	71957	Cpsf3l	0.0263476446603	0.0457497902605	-0.0159716844942	0.0652542147972	0.187774649981	0.0121675496794	0.0462650012113	-61.7612014005	-70.8422386131	-75.6216318426	-78.0037672755	0.334086301904	0.0623126893101	0.287174050536	4	0
136643	adratio	432508	Cpsf6	0.085544635307	0.0666901965164	-0.0659558235734	0.115461672999	0.00591183472887	0.0220975970918	0.00314139082402	-67.9226541018	-70.8422386131	-74.4913281375	-82.1147471967	0.0279672615418	0.0894616016586	0.105980908588	11	1
136646	adratio	79554	Cptp	0.046074105961	0.0374849504321	0.00760914934614	0.0438024769273	7.40179609107e-05	0.0149908367487	0.359689478059	-76.4930191654	-70.8422386131	-75.224011188	-74.1497008208	0.00136933227685	0.071122985604	0.613041207607	4	1
136659	adratio	233490	Crebzf	0.0557298789727	0.0492460291919	-0.100340380147	0.0664557478174	0.00706041063397	0.00882352963493	0.00361594785476	-67.5857769217	-70.8422386131	-76.2383165173	-83.5791484681	0.0316706884059	0.0511278943108	0.111455200796	9	0
136665	adratio	12918	Crh	-0.00880444013141	-0.0213778810382	0.0128526109204	-0.0217465068194	0.180703731783	0.000681796707755	0.548563941428	-56.6832198853	-64.4199998637	-74.9269361377	-73.326786584	0.325378641066	0.0112487243311	0.747212528631	8	0
136669	adratio	68337	Crip2	-0.0339726918929	-0.0382190287011	-0.0113742278882	-0.0448192764144	2.58542317087e-09	4.62486611854e-07	0.038930663805	-97.3248942383	-70.8422386131	-96.2390568314	-98.9432874093	1.76276743975e-06	0.000162635945124	0.269445645377	12	3
136674	adratio	12931	Crlf1	-0.0193437849746	-0.0419649779375	0.0188998774691	-0.0431001475762	0.165317581594	0.00104236885152	0.492447399982	-57.5751270058	-66.9638741445	-76.5962980791	-75.1185198025	0.305051786499	0.014096702119	0.708738705834	8	0
136676	adratio	54394	Crlf3	0.0603707288974	0.0460982158174	0.00509858280172	0.0485091115329	0.000419720128788	0.00691657886376	0.547479152215	-73.0529172629	-70.8422386131	-76.7087669425	-75.1080230086	0.00436895377025	0.044650124188	0.74631790618	9	0
136677	adratio	66586	Crls1	0.039839964351	0.0370571201564	-0.00846765424786	0.0575415034484	0.0275223086275	0.0229799763045	0.0512380913908	-65.0548973527	-70.8422386131	-74.4179293665	-76.6109276985	0.0852263221763	0.0915076747232	0.294034858259	7	2
136681	adratio	74114	Crot	0.0731521353604	0.0600554704626	0.00751428294608	0.068119505608	0.000204276913288	0.00140312591462	0.247612507913	-74.4752404144	-70.8422386131	-79.8432477348	-79.3181128383	0.00262962314314	0.0169276326992	0.523757207131	8	1
136682	adratio	72832	Crtac1	0.0143846558769	0.0227695040731	-0.0194573537356	0.0290283326314	0.0518160570018	0.000638041392451	0.00725675782413	-63.9199939411	-70.8422386131	-81.4171465762	-87.3693361467	0.134268687604	0.0108923199557	0.1468232447	8	2
136689	adratio	12955	Cryab	-0.0186137050712	-0.0133538382576	-0.0111183576283	-0.0143598326613	0.0014638150731	0.0229522899527	0.794777042033	-70.6080962882	-70.8422386131	-74.4201876975	-72.4948402913	0.0103732919574	0.0914869435302	0.898578045115	6	1
136691	adratio	12972	Cryz	0.083116605052	0.0631338423687	0.0460369065592	0.0704991547578	0.000663805954797	0.00885248411492	0.632006394822	-72.1521198155	-70.8422386131	-76.2320047538	-74.4850623565	0.00601266373002	0.0512519388674	0.802316178387	9	1
136693	adratio	12974	Cs	0.0554295039886	0.0486967644361	0.000990899169933	0.0527958596392	0.00514499279858	0.00695568076106	0.42276675808	-68.187109591	-70.8422386131	-76.697846574	-75.4068781385	0.0254569321515	0.0447664240442	0.659476373587	9	0
136701	adratio	12988	Csk	0.0705120563062	0.0602691683243	0.0224724668046	0.0658169066693	1.83943640006e-05	0.00366874457766	0.467626541377	-79.2796385698	-70.8422386131	-77.944841099	-76.5269518747	0.000550478393255	0.0300996742101	0.693626147047	10	1
136704	adratio	239420	Csmd3	-0.0230642235818	-0.0242694809684	-0.019881461308	-0.024556148437	0.011609148969	0.00285144867255	0.885958563925	-66.6493709489	-70.8422386131	-78.4400156104	-76.4627112258	0.0457674424015	0.0259607284438	0.945611247925	9	0
136716	adratio	207785	Csrnp2	0.0194609431434	0.0618172727694	-0.0900194254001	0.0769848991175	0.318012866503	0.00111510971668	0.00547542264572	-60.9828574764	-70.8422386131	-80.300668249	-86.8121154497	0.476720964302	0.0146864881672	0.132115778275	10	2
136717	adratio	77771	Csrnp3	0.0286263754619	0.0379921733066	-0.0489026917274	0.043066657724	0.0734997001139	0.00802711849496	0.126524963948	-63.309707174	-70.8422386131	-76.4207727236	-76.9966148787	0.172350938811	0.0484834622879	0.401655061104	8	0
136725	adratio	83410	Cstf2t	0.0634908618007	0.0697435243337	-0.000639097592489	0.084738052523	0.0422036979808	0.0124871468215	0.229434031566	-64.2842060757	-70.8422386131	-75.5720999977	-75.1657279461	0.116034035655	0.0634958647486	0.508465232588	7	0
136728	adratio	13016	Ctbp1	0.0870999155206	0.0724015007304	-0.0290182946272	0.0869309172569	0.00710510106669	0.0150716961553	0.183181702253	-67.5738279806	-70.8422386131	-75.2137921005	-75.1684779698	0.0318477547813	0.0713218365735	0.465282505476	4	0
136729	adratio	13017	Ctbp2	0.0779302733601	0.0641471872095	0.00188490701783	0.0801822302604	1.13195084016e-05	0.00101412992978	0.0832597321574	-80.255737444	-70.8422386131	-80.4900122948	-81.8000227067	0.000387288453884	0.0139334555434	0.348950761553	10	0
136730	adratio	74245	Ctbs	0.102013066025	0.103559233255	0.00267245001619	0.132206258522	0.0279633069662	0.0130004930035	0.18157102047	-60.8246575602	-65.8925640006	-70.5682345795	-70.5462475901	0.086220196479	0.0648908499918	0.464111094295	8	2
136739	adratio	68588	Cthrc1	0.0323570035658	0.0240292567558	-0.0240045541335	0.0286963556044	0.00017831464787	0.0198035183135	0.13375083736	-74.7446081557	-70.8422386131	-74.6973432637	-75.178072716	0.00241645044449	0.0839809500139	0.41147924178	10	0
136741	adratio	12385	Ctnna1	0.0217978773715	0.0610010880371	-0.0233216598753	0.0755799759397	0.192304590895	0.0001506160683	0.0155764006013	-61.7241577423	-70.8422386131	-84.3308701567	-88.784866708	0.339361042755	0.004388714983	0.199626968187	10	1
136743	adratio	54366	Ctnnal1	-0.0985176712904	-0.07247320906	-0.00247526041193	-0.115902621904	0.000305072462087	0.0127614063912	0.0472095963223	-73.6820404933	-70.8422386131	-75.5306221341	-77.8752308216	0.00350417193046	0.0642037538907	0.287996795301	6	1
136746	adratio	66642	Ctnnbl1	0.0593093623709	0.0512184523582	-0.0522509215236	0.0649761146918	0.0059583756481	0.00933665898906	0.0440772350785	-67.9077492791	-70.8422386131	-76.1294821764	-78.6017265737	0.0280894851982	0.0528961807876	0.283161437562	7	0
136755	adratio	13033	Ctsd	0.0628465362053	0.0465956354871	-0.000395338796299	0.0614916254561	0.000186767813357	0.0143143072222	0.149989817697	-74.652792271	-70.8422386131	-75.3118035514	-75.5982841583	0.00248955786145	0.0690491413971	0.431492138085	5	1
136765	adratio	330695	Ctxn1	-0.0257077240112	-0.0356623045871	-0.055433242903	-0.0347668422417	8.18688317577e-07	7.44327968082e-05	0.61237357238	-85.566280087	-70.8422386131	-85.7646990741	-84.0479703395	6.70884856216e-05	0.00281436711446	0.78856600823	10	0
136766	adratio	381418	Ctxn2	-0.0389758234934	-0.0385296923921	-0.0135997825158	-0.0437144993358	3.86607385948e-05	3.81031459708e-06	0.121591860029	-77.7904856381	-70.8422386131	-91.8682924412	-92.5126077752	0.000883984303826	0.000533952728994	0.396092872893	12	2
136773	adratio	72584	Cul4b	0.0459005978763	0.0465648810733	0.0268156141111	0.0524199534905	0.00712206308744	0.00219304315553	0.459260639078	-67.5693129122	-70.8422386131	-78.9579107805	-77.5622177919	0.0319003632787	0.0222013796732	0.687932782014	7	1
136779	adratio	13047	Cux1	0.0414329894161	0.0397160878332	0.0188968532217	0.0518548629859	8.23923616772e-05	2.25365919252e-05	0.0574331526075	-76.2793559233	-70.8422386131	-88.2083959075	-90.1912636746	0.00145587660793	0.00145581614187	0.306930411877	9	3
136780	adratio	13048	Cux2	0.0277370271859	0.0314015020667	0.00884769443967	0.0678825372862	0.0167467562093	0.00229819803763	0.00220359066464	-65.96715204	-70.8422386131	-78.8653744152	-87.2037652116	0.0599114835379	0.0227447370069	0.0936105279384	8	4
136782	adratio	80744	Cwc22	0.0366315880895	0.0939751101885	0.104440166874	0.0916212884354	0.339982947383	0.00941598745438	0.887956135164	-60.8915020145	-70.8422386131	-76.1132051796	-74.1351074414	0.498637543342	0.0532419069623	0.946597916693	6	0
136786	adratio	244672	Cwf19l2	0.116429292587	0.0975041482973	0.0503491668055	0.11221351039	3.99357713521e-06	0.000236123150115	0.285407598869	-82.3566267538	-70.8422386131	-83.4197890629	-82.6788840043	0.000186825964831	0.00581215229788	0.551827206051	8	0
136789	adratio	57266	Cxcl14	-0.0111281841709	-0.0223309630331	0.0967665153015	-0.0225124390247	0.116529016287	0.000715282417979	0.454386419088	-59.4050131563	-66.8608950031	-77.2487494127	-75.8690718594	0.237691160853	0.0115820729988	0.684129842283	6	1
136793	adratio	74322	Cxxc1	0.0414350224832	0.0657590715155	0.0930108635157	0.0637734532186	0.0954953251982	0.00346013612989	0.734077019498	-62.862626586	-70.8422386131	-78.0596823768	-76.1870126783	0.20670057094	0.0291260539648	0.864962264696	8	0
136802	adratio	327951	Cyb5d1	0.053256488675	0.0515926769434	0.0278366921117	0.0551473256097	0.0347404045006	0.0228416773737	0.679494281482	-64.6331772374	-70.8422386131	-74.4292384479	-72.6175791463	0.101118722207	0.0912289230962	0.831219402663	7	0
136803	adratio	192986	Cyb5d2	0.0718706671429	0.0584265165246	-0.0171383030474	0.0696954621243	0.00058026728623	0.0031673377029	0.120504136409	-72.4160205026	-70.8422386131	-78.2333400176	-78.8931680966	0.00545844650606	0.0276609628145	0.39482403542	9	1
136804	adratio	72017	Cyb5r1	0.0495126367379	0.0392215954762	0.0100165108008	0.0525747967637	0.000231110143313	0.00291592128654	0.113896025689	-74.230895933	-70.8422386131	-78.3960044963	-79.1535325112	0.00287357927683	0.0264098538482	0.389355310723	7	2
136806	adratio	266690	Cyb5r4	0.0238545276381	0.0349149342042	-0.0446209795221	0.0450739032467	0.165984252042	0.024677858601	0.0575150692385	-61.955128446	-70.8422386131	-74.284572526	-76.2648254687	0.305819785338	0.0959223099841	0.306997381176	9	1
136807	adratio	66445	Cyc1	0.116920316025	0.0962878225838	-0.0299242054493	0.180927953162	1.05662209303e-05	0.000882603667301	3.54236910132e-05	-80.3943474928	-70.8422386131	-80.767464199	-97.6303813751	0.00037287155364	0.0130560487192	0.0273729598016	10	8
136808	adratio	13063	Cycs	0.153034728682	0.129487399683	-0.0925221935798	0.176151656683	9.24171929164e-06	0.000109141641516	0.000442068122479	-80.6640356762	-70.8422386131	-84.98528308	-96.6032274826	0.00033583747783	0.00356534134124	0.0465514473463	9	5
136814	adratio	77951	Cyp20a1	-0.0580751635189	-0.056639659068	-0.00951094121905	-0.0739718643934	0.0357902749383	0.0226483178715	0.237800044915	-64.5795781859	-70.8422386131	-74.445169522	-73.9827734883	0.103285099739	0.0909400139531	0.515639370064	10	0
136816	adratio	71519	Cyp2u1	0.104239562557	0.0880904977861	0.0283959485578	0.105792678168	0.00332447958496	0.00704201961948	0.302576775781	-69.0228101335	-70.8422386131	-76.6739543337	-75.8465974983	0.0186887181088	0.0451059510817	0.564372268518	8	1
136817	adratio	13116	Cyp46a1	0.0296775286229	0.040692527267	-0.0403823568528	0.0473237290978	0.0362884827302	0.00130372849339	0.0494867489948	-64.5547159457	-70.8422386131	-79.9893943715	-82.2466990133	0.104377473295	0.0161779327831	0.291870478429	9	1
136833	adratio	442805	D130007C19Rik	0.072029310313	0.0922472549329	-0.0781360445235	0.114515651147	0.0942630618536	0.0168223939958	0.0977256864255	-62.8845785604	-70.8422386131	-75.0053975436	-76.0309712635	0.204686463673	0.0764584681835	0.368705515966	8	1
136834	adratio	320064	D130017N08Rik	0.112893580768	0.0912505934614	-0.0699854280983	0.131715490612	0.00405608702664	0.0126167748009	0.0196644125676	-68.6413820821	-70.8422386131	-75.5523801716	-79.5556162989	0.0214282693966	0.0637809944561	0.217412880254	9	0
136838	adratio	210998	D15Ertd621e	0.0367393099227	0.0490361633243	0.0051136942546	0.0551363562809	0.0675000397302	0.00644256258418	0.345838310055	-63.4570651788	-70.8422386131	-76.8464040806	-75.8269201846	0.162367116845	0.042655773639	0.602268856119	6	0
136839	adratio	114585	D17H6S53E	0.168259004483	0.156314382113	0.0538839617787	0.172234228088	0.000152678727254	9.3257018767e-05	0.272443273026	-75.0525175432	-70.8422386131	-85.3053539572	-84.6342282707	0.00220060626102	0.00323458790377	0.54301805855	9	0
136841	adratio	52874	D19Bwg1357e	0.0369159320385	0.0492625881691	0.0191842158425	0.0537129991283	0.0529048248376	0.00387697290861	0.480658086194	-63.8833159229	-70.8422386131	-77.8366490107	-76.3854286307	0.136329187574	0.0311407646324	0.70083066082	8	1
136845	adratio	227695	D2Wsu81e	0.0635274418001	0.0547919068781	0.0227102195195	0.0570172422237	0.00196397104844	0.00362079172357	0.641155709895	-70.0379387355	-70.8422386131	-77.9706410579	-76.2103304105	0.0127016961461	0.0298822460387	0.807389907015	9	0
136850	adratio	73852	D3Ertd751e	0.0700442092309	0.0547430951949	0.0315671821839	0.0601380478488	7.08182676824e-05	0.00334608406004	0.532820876943	-76.5811488433	-70.8422386131	-78.1254835199	-76.5547025934	0.00132669423737	0.0284996792305	0.737454544049	6	1
136853	adratio	241589	D430041D05Rik	-0.0128676026778	0.0394200842717	0.0011407088993	0.0554833339477	0.176604790464	0.0103664792139	0.0925985298536	-61.8571612771	-70.8422386131	-75.9284271936	-77.0492505617	0.320215737137	0.056653690565	0.362186672356	11	2
136855	adratio	320661	D5Ertd579e	0.0274352506039	0.0525701464562	-0.00248891453029	0.0627877292879	0.132912707768	0.00175494042902	0.134919917696	-62.3130274995	-70.8422386131	-79.3990547825	-79.8649358997	0.260617337699	0.0193550747045	0.413078494357	9	0
136859	adratio	100504360	D730003I15Rik	0.142336262921	0.131040060254	-0.0878245867752	0.190989300075	2.93156131857e-06	0.000704142752579	0.000873508846636	-82.9815371598	-70.8422386131	-81.2195382534	-91.4399204495	0.000151671032626	0.0114888467829	0.0608397558221	10	3
136860	adratio	320333	D830030K20Rik	0.111925938034	0.0973289405744	0.0985420301516	0.0971358966663	6.79993330577e-07	7.71343158776e-06	0.980293111526	-85.9431799965	-70.8422386131	-90.4130725835	-88.4137458199	5.88845288394e-05	0.000798078697076	0.991338667712	9	2
136863	adratio	244418	D8Ertd82e	-0.0772278172306	-0.057382677638	0.035086189241	-0.106055829843	0.00100348244315	0.0253223440309	0.00498425578115	-63.4358455384	-60.66020033	-64.1153808957	-70.9438958674	0.00800959103512	0.0976649443365	0.125787511851	7	4
136869	adratio	13132	Dab2	0.0801642969471	0.0674769195838	0.0428449080088	0.0687119514222	0.000567575046874	0.00194732394945	0.788308311206	-59.0835826974	-55.4653706506	-64.0617922615	-62.143861471	0.0053763315146	0.0206021473993	0.895946102311	5	0
136876	adratio	269060	Dagla	-0.0039006291254	0.0384665722067	-0.0166182454094	0.0629107094428	0.794495126982	0.0205285558163	0.0202013421004	-60.0026270154	-70.8422386131	-74.6296736474	-78.5810277606	0.872269791124	0.085653853524	0.219723263542	9	2
136880	adratio	70036	Dancr	0.0830857798107	0.0799511584851	-0.0045428592217	0.0863386386643	0.000142597221593	3.94841830472e-05	0.188483213527	-75.1881383883	-70.8422386131	-87.0595533777	-86.9676955533	0.00209520105373	0.00198856533526	0.470337898037	9	0
136881	adratio	23863	Dand5	0.0548641232449	0.0494037073823	-0.0189570734228	0.0641265664138	0.00052360940252	0.000590148694876	0.0158243871852	-72.617840218	-70.8422386131	-81.5736985577	-85.9970402526	0.00509830207717	0.0103521916893	0.20078219333	9	3
136889	adratio	70248	Dazap1	0.0978327858294	0.0719475729309	-0.0618120677847	0.105057518998	0.00187261452662	0.0196728852231	0.0235013317953	-70.1301874134	-70.8422386131	-74.7098075994	-78.3706571165	0.0123060405651	0.0836885908323	0.230747619679	6	1
136890	adratio	23994	Dazap2	0.0703121757407	0.0799182517754	-0.0701962018754	0.0973336960715	0.003714937305	0.000179308493683	0.00745557749727	-68.8097009911	-70.8422386131	-83.977178488	-89.8758746193	0.0201544752086	0.00493057972833	0.147971998263	10	4
136900	adratio	13171	Dbt	0.0814019772771	0.0711880405687	0.033014773893	0.0750183853566	2.2577062881e-07	2.00018419096e-05	0.424403589802	-88.1855006755	-70.8422386131	-88.4532378188	-87.157279814	2.95226971949e-05	0.00134918501588	0.661170416991	9	0
136902	adratio	28199	Dcaf11	0.0458033387068	0.0517329170841	-0.0159874450825	0.056339977921	0.0171172282535	0.00243968921093	0.277729070863	-65.9266465115	-70.8422386131	-78.7474213646	-78.0473503331	0.0610044824796	0.0235463759496	0.546466356773	8	0
136915	adratio	73379	Dcbld2	0.0588267083969	0.0499997560703	0.0125265185056	0.0627076208616	9.7194476365e-05	0.000422812657013	0.0969834343388	-75.950274218	-70.8422386131	-82.2440052661	-83.2830267008	0.00162177182973	0.00835294454607	0.367983258856	9	0
136918	adratio	100504491	Dcdc2b	0.124276416556	0.138109930663	0.0417954434755	0.177566809925	0.0171348204831	0.00288548067211	0.161860933092	-65.9247456204	-70.8422386131	-78.4166597789	-78.5756006886	0.0610137527264	0.0262119297067	0.444071600208	9	4
136920	adratio	13178	Dck	0.0191136912968	0.0410614568538	0.0166822542752	0.0488876239915	0.314429900679	0.0196079442923	0.421690125317	-60.9985476913	-70.8422386131	-74.7160358066	-73.428365081	0.472515579975	0.0835870781652	0.658708685644	7	1
136922	adratio	70762	Dclk2	0.0622205463644	0.0538278081625	0.0174341206084	0.0580738614075	6.48377640473e-07	6.01227531331e-05	0.311867643646	-86.039880233	-70.8422386131	-86.200252508	-85.328704048	5.73673260158e-05	0.00245483141586	0.572946486807	9	0
136927	adratio	75901	Dcp1a	-0.0121101363096	0.151734506712	0.0372269305382	0.187251298023	0.797617815902	0.00575877961253	0.226922669198	-60.0004204801	-70.8422386131	-77.0643396678	-76.6752676733	0.874621781065	0.0395660890767	0.506457871682	7	1
136929	adratio	70640	Dcp2	0.0473474654795	0.0502157780308	-0.0208168408615	0.0567162810605	0.0274583361971	0.00881917786879	0.245636066632	-65.0591317339	-70.8422386131	-76.2392669875	-75.7265224962	0.0851361820636	0.0511278943108	0.521942026353	9	0
136938	adratio	66422	Dctpp1	-0.0134037089858	0.0850821246609	-0.0598804028757	0.12894229684	0.483942827776	0.00131520931417	0.00076357329672	-60.447904793	-70.8422386131	-79.9719479973	-90.4675976277	0.63312353232	0.0162236428489	0.057531948517	9	2
136940	adratio	102323	Dcun1d2	0.0417323978495	0.0383482265805	-0.00232083813081	0.0440557094653	0.00632878047377	0.00545885614306	0.250502500903	-67.7931969217	-70.8422386131	-77.1684029206	-76.6253667897	0.0293484274914	0.0382645542025	0.526180266051	9	1
136946	adratio	69219	Ddah1	-0.0105041699465	-0.0186623189886	0.00173361507569	-0.0325139747056	0.235479491738	0.0210060764013	0.0295529733492	-61.4157097761	-70.8422386131	-74.5864424718	-77.8105011413	0.388856450381	0.0868399299983	0.247579679273	6	2
136948	adratio	13194	Ddb1	0.0582287191652	0.0495914912443	-0.0126318923549	0.0533346950968	0.00334040189192	0.00652404299925	0.38596073547	-69.0136328252	-70.8422386131	-76.8220238348	-75.651339887	0.0187609508281	0.0430551572853	0.632936529519	5	0
136953	adratio	13198	Ddit3	0.0490364653393	0.0437297964429	-0.00193795397087	0.0769300892317	3.6242943304e-06	0.000762110127472	0.000748734638947	-82.5526862027	-70.8422386131	-81.0610977736	-91.5969405445	0.000173710396378	0.0119981561902	0.0574783333521	9	8
136954	adratio	74747	Ddit4	0.147164126891	0.113990289029	-0.023945459758	0.149627769582	7.60446909337e-05	0.00659406216646	0.0795285747547	-76.439157578	-70.8422386131	-76.8013200442	-78.1934288406	0.00138935042289	0.0433492817339	0.343133893056	6	2
136956	adratio	13199	Ddn	-0.00816213485841	0.0512422719261	-0.0651056088849	0.0549369622253	0.456397668904	0.000968585442651	0.155283991801	-60.5162063325	-70.8422386131	-80.5817426324	-80.8099779468	0.609771956275	0.0135767705701	0.436325139025	11	0
136960	adratio	13202	Ddt	0.0655546600503	0.05747334016	-0.00667067045832	0.0716827484405	3.64900470781e-05	9.40710886114e-05	0.0225239020562	-77.9061413246	-70.8422386131	-85.2876591318	-89.0299098067	0.000851899569452	0.00325258901671	0.228517118103	9	1
136966	adratio	234733	Ddx19b	0.0502410759002	0.0867904951173	0.0107177413557	0.103351719084	0.108731649952	0.00236000580749	0.190571016852	-62.6446598403	-70.8422386131	-78.8129672655	-78.7031961506	0.226246326842	0.0230875888651	0.472988811859	9	1
136972	adratio	236790	Ddx26b	0.0565303340334	0.0466718623434	0.00200900381408	0.0539179693079	8.49507892257e-06	0.000513224026084	0.151138671302	-80.8337350164	-70.8422386131	-81.854201465	-82.1278469094	0.000319153580445	0.0095227236086	0.432148340413	10	0
136973	adratio	228889	Ddx27	0.0475550106952	0.0593313634673	-0.0303018921895	0.0770174522712	0.0560754614071	0.00764469925638	0.0600533948981	-63.7808932844	-70.8422386131	-76.5150771715	-78.416209065	0.142197587493	0.0472338730876	0.31056330153	9	3
136975	adratio	227674	Ddx31	0.1260761789	0.102054584119	0.0434072716102	0.111713221192	0.00110467737795	0.00509458874876	0.498340557111	-71.1561189377	-70.8422386131	-77.3029276857	-75.8087855339	0.00850448347087	0.0365881376668	0.714356411051	2	0
136976	adratio	68278	Ddx39	0.0383967555821	0.0527341808685	-0.0624951859313	0.0712935522595	0.0820891487117	0.00780084101947	0.0128646348656	-63.1198157653	-70.8422386131	-76.4760024537	-81.3023521523	0.18626492934	0.0478354937251	0.186404105739	9	1
136980	adratio	72935	Ddx41	0.027853287972	0.0630104951396	-0.0119911557721	0.0805041101791	0.301389364801	0.0120939814175	0.134331918879	-61.0576823783	-70.8422386131	-75.6332227924	-76.1065539451	0.458905617187	0.0620661702924	0.412428597632	7	1
136983	adratio	67755	Ddx47	0.0355200711745	0.0415911856435	-0.00845522272395	0.0496898225513	0.0715179104724	0.0183337873154	0.240277544314	-63.3569104652	-70.8422386131	-74.8427441393	-74.3642139028	0.169264137792	0.0806025387213	0.517527387666	7	1
136984	adratio	234374	Ddx49	0.0462294874352	0.0618406872452	0.00581099119061	0.0766751300734	0.0519523921578	0.00365087373796	0.154934692648	-63.9153566934	-70.8422386131	-77.9544158009	-78.1864242106	0.134479268231	0.030015836678	0.436165259123	7	2
136992	adratio	67997	Ddx59	0.0876159107921	0.0863065063941	-0.0179056887376	0.130288741648	0.0033584394754	0.00120886265267	0.00535050324503	-69.0032898731	-70.8422386131	-80.1398017724	-86.6972144968	0.0188276152409	0.0154659955348	0.131404914706	10	4
136997	adratio	26378	Decr2	0.03570526468	0.0390043355397	-0.0213567982752	0.0502473693701	0.0366425089758	0.0105701245051	0.074382586924	-64.5372650205	-70.8422386131	-75.8911019545	-77.4035157693	0.105049315472	0.0573303643194	0.334762614923	9	1
137000	adratio	23854	Def8	0.056422384934	0.046066605361	0.0134291256291	0.0484824417105	0.00388699977064	0.0111471200823	0.615364330177	-68.7229284131	-70.8422386131	-75.7892222703	-74.0677534758	0.0207754987506	0.0592491027798	0.790983727732	8	0
137001	adratio	13244	Degs1	0.0579958870124	0.0487002168755	0.00131520636061	0.0648104065397	0.00239005071823	0.00578776010616	0.100682144812	-69.6583295267	-70.8422386131	-77.0545788125	-78.027673332	0.0146425084143	0.0397216024511	0.371458274582	5	1
137004	adratio	329260	Dennd1b	0.0804347346714	0.0605912589766	-0.0184589630302	0.0921710581555	0.000290165666739	0.0079701796702	0.0202483041408	-73.7809811438	-70.8422386131	-76.4345190061	-80.3814033094	0.00339464327987	0.0483930223128	0.219723263542	9	1
137005	adratio	209773	Dennd2a	-0.0212891408034	-0.0447436919756	-0.0810587488553	-0.0427327360597	0.0990679014387	0.000187457820624	0.443146967141	-62.8006867784	-70.8422386131	-83.8870960226	-82.5360049337	0.212096345649	0.00508209253908	0.676095479862	9	0
137010	adratio	320560	Dennd5b	0.0276332244306	0.0557986587393	-0.035615604014	0.0774009867986	0.22752979617	0.00834795119714	0.0262604019803	-61.4671670626	-70.8422386131	-76.345134146	-79.7938823357	0.380150357313	0.0495550513344	0.238510592285	9	0
137014	adratio	277854	Depdc5	0.0596971965669	0.0629451697133	0.00354414885183	0.0807879765015	0.00324034179998	0.000452894078475	0.0491164493825	-69.072059488	-70.8422386131	-82.1056753331	-84.3768845744	0.0183254161082	0.00870769103009	0.29130970902	9	0
137020	adratio	58239	Dexi	0.0743284058096	0.0618735564791	-0.0419083259366	0.0853683961558	0.000221117906158	0.00113991269717	0.0042845364777	-74.3183743579	-70.8422386131	-80.256815668	-87.257762906	0.0027862225327	0.0149326117164	0.11926740156	10	4
137021	adratio	13347	Dffa	0.0392343522328	0.0400469935336	-0.0118470620879	0.0446361151044	0.0053977763653	0.00141722035919	0.19318617402	-68.0957312679	-70.8422386131	-79.8233771938	-79.6914882893	0.0263800066014	0.0170303576431	0.474836464989	9	1
137022	adratio	13368	Dffb	0.102177412011	0.109617263614	0.0159377323093	0.157884785675	0.0243101980576	0.00675142306406	0.081340886508	-65.2812520353	-70.8422386131	-76.7555979602	-78.1073223241	0.077927938641	0.0439585137022	0.346209565159	9	0
137023	adratio	54722	Dfna5	0.0479645433099	0.0348589765226	-0.0122434262575	0.0475923363904	0.000493002117383	0.0155334513158	0.0769171729465	-72.7362467324	-70.8422386131	-75.1564959406	-76.608573302	0.00492195899693	0.072523100235	0.339671133497	8	1
137024	adratio	13350	Dgat1	0.0755241575127	0.0645857454548	0.0137218506848	0.0763889798745	2.37356491583e-06	0.000276149762613	0.136059054945	-83.4086951659	-70.8422386131	-83.1032038415	-83.5547547142	0.000129996010235	0.0064464865234	0.414665873823	10	2
137026	adratio	27886	Dgcr14	0.0255040293295	0.0462806619502	0.0185256726976	0.0486844273928	0.21103870731	0.0131425889462	0.653717660527	-61.5811394135	-70.8422386131	-75.4744702426	-73.6965182197	0.360439588229	0.0653790469868	0.814838428649	7	1
137031	adratio	217480	Dgkb	-0.0158440772977	-0.0200078649252	-0.0186668189605	-0.0208617868726	0.082886423963	0.014481633162	0.893585445738	-63.1032866197	-70.8422386131	-75.2896983872	-73.309442263	0.187484853017	0.0694720075737	0.949434536097	7	0
137033	adratio	56077	Dgke	0.0337279354685	0.0440392504353	0.011034998084	0.0562682000244	0.083061092163	0.0115667266559	0.233852543212	-63.0996883133	-70.8422386131	-75.7184748947	-75.2822118486	0.187671342581	0.0603597791432	0.512329762695	6	0
137035	adratio	380921	Dgkh	-0.00199067842175	0.0477219070168	0.00366849440874	0.0525607870421	0.840027528615	0.000135667454168	0.205207127309	-59.9740376837	-70.8422386131	-84.5430932864	-84.313861867	0.90351798136	0.00408733770993	0.484760634011	9	0
137036	adratio	320127	Dgki	0.0178795125309	0.0485722358053	0.00656539381343	0.0507838917574	0.244052362533	0.000941020376951	0.488455246421	-61.3625244136	-70.8422386131	-80.6394042809	-79.1689386735	0.398031793762	0.0134688367904	0.705739197185	9	1
137046	adratio	52585	Dhrs1	0.0624077061968	0.0475967703969	0.00110030485662	0.0559477139948	0.00421495160071	0.0214209018159	0.329260418583	-68.5678580047	-70.8422386131	-74.5497048565	-73.5998804653	0.0220028042089	0.0879283490672	0.588168106135	6	1
137049	adratio	20148	Dhrs3	0.0403203882284	0.0341775833961	0.0122962274792	0.037228901125	0.00578286233921	0.00900710422788	0.518443523326	-58.4441126557	-62.125421448	-67.5493229685	-66.0150057571	0.0276680051574	0.051789459424	0.728412013349	9	0
137050	adratio	28200	Dhrs4	0.0652839081061	0.0801991232439	0.046411149942	0.0899031684593	0.0150269744924	0.000748328442587	0.420148119519	-66.1681457534	-70.8422386131	-81.0976354192	-79.8147098121	0.0555862332405	0.0119117887295	0.657056751679	9	3
137051	adratio	66375	Dhrs7	0.0180132755773	0.0295800316244	-0.0136892050812	0.0344582222791	0.0600349219427	0.000640893654118	0.0709948270532	-63.6612925457	-70.8422386131	-81.4082011592	-83.0048016895	0.149197256949	0.0108978699486	0.329713864557	10	1
137052	adratio	216820	Dhrs7b	0.0415530355978	0.0546262455457	-0.0231519604206	0.0869629738208	0.0625590009878	0.00622803857055	0.00692469014905	-63.5893488744	-70.8422386131	-76.9121297301	-82.9570942132	0.154094291318	0.0417791884109	0.144236805391	7	1
137054	adratio	69192	Dhx16	0.038512662824	0.0514889075805	-0.0166644023479	0.0605071021629	0.101797394079	0.0148208075178	0.226338166607	-62.7549844354	-70.8422386131	-75.2456860656	-74.860673575	0.216089391813	0.0706273376209	0.506078707017	9	0
137057	adratio	101437	Dhx32	0.0561700764136	0.0451822423897	-0.0387244853318	0.0560399767109	0.000144113561517	0.00173861709157	0.0243450149246	-75.1671343565	-70.8422386131	-79.4175821958	-83.0109433974	0.00210481649058	0.0192097521004	0.23349776855	10	2
137059	adratio	71715	Dhx35	0.0883781950423	0.0712466602342	0.0704349559827	0.071285317193	6.7307470549e-05	0.00120976539731	0.993260347587	-76.6825785968	-70.8422386131	-80.1383149329	-78.1383936608	0.00129625270568	0.0154659955348	0.997768822973	10	0
137062	adratio	67487	Dhx40	0.0485028925986	0.0610836199966	0.057313932366	0.0620837882764	0.0628499923061	0.0087991545899	0.931774803101	-63.5812541206	-70.8422386131	-76.2436464716	-74.2517335794	0.154600047546	0.0511278943108	0.968760072117	4	0
137073	adratio	64451	Dip2a	0.0462175821624	0.0529266822656	0.0194767615128	0.06963917269	0.00196648101295	5.20478172478e-05	0.044398192413	-70.0354660812	-70.8422386131	-86.4947681658	-88.9535020209	0.0127016961461	0.00228672408327	0.28385230607	9	5
137074	adratio	239667	Dip2b	-0.0142321644609	0.0656920823677	-0.0753248679219	0.0876361988568	0.527052324931	0.0170851024463	0.0343921414581	-60.3530793172	-70.8422386131	-74.9760687375	-77.9133005023	0.66992597204	0.0772563021357	0.25976250105	4	1
137076	adratio	208666	Diras1	0.0433967633558	0.0420934413555	0.015874282441	0.0496629663052	2.61470127062e-05	0.00736503310759	0.3532600609	-78.5738968637	-70.8422386131	-76.5871480094	-75.5379217393	0.000692527169508	0.0462497776967	0.60783567897	6	1
137080	adratio	213550	Dis3l	0.0594952075081	0.0478457082253	0.0125667299862	0.0533284017157	0.00232249197398	0.00901124535127	0.433651570641	-69.7137002927	-70.8422386131	-76.1977678531	-74.8741540885	0.0143056133319	0.051789459424	0.669452386171	6	1
137084	adratio	330938	Dixdc1	-0.0710152279355	-0.0646783634352	-0.0503594409805	-0.0671931996065	2.47655620519e-07	4.89086738979e-05	0.681706212056	-87.9971176636	-70.8422386131	-86.6218722968	-84.8074720523	3.08558686381e-05	0.00225330565894	0.832340304527	10	0
137086	adratio	50781	Dkk3	-0.0267981934229	-0.0568604604908	-0.0443881524343	-0.0607900654648	5.4584715119e-06	6.39516818385e-05	0.592950462048	-81.7256560155	-70.8422386131	-86.0742501245	-84.3895488016	0.000230615699517	0.00252681580442	0.776242295956	9	2
137088	adratio	235339	Dlat	0.0617107788638	0.0523694076515	-0.0493340837791	0.0613250195749	0.000140943089049	0.000571997460162	0.0309877067766	-75.2113090989	-70.8422386131	-81.6364098184	-84.77059995	0.00207839990011	0.010181503463	0.250448448311	9	2
137090	adratio	13382	Dld	0.0839555846925	0.0681541202698	-0.0368480684091	0.0902438868443	0.000210007206563	0.00176091552209	0.0169843948777	-74.4204485359	-70.8422386131	-79.3923165196	-83.6785456555	0.00268920687518	0.0194034454957	0.20730711273	9	2
137093	adratio	13383	Dlg1	-0.0146023750375	0.0355932662244	-0.0347111481168	0.0416309732567	0.0984472408471	0.0229777859195	0.175697840928	-62.8112709718	-70.8422386131	-74.4181079299	-74.4412230379	0.211243935854	0.0915076747232	0.458354299462	8	0
137098	adratio	224997	Dlgap1	0.0477392146099	0.0883054292819	-0.0764529371821	0.148302125193	0.192998097805	0.00864038615403	0.00126654476894	-61.7185764787	-70.8422386131	-76.278737661	-85.7409153507	0.340044267561	0.0505327241264	0.0765319081667	9	2
137099	adratio	244310	Dlgap2	0.0280082588612	0.0349442566669	-0.0343160214187	0.0410503156279	0.0182002888443	0.000897391304494	0.0347607985217	-65.8132228775	-70.8422386131	-80.7342544969	-83.6513913761	0.0636020397222	0.0131527616285	0.261180683457	9	0
137102	adratio	106565	Dlk2	-0.0602451502719	-0.0618174348612	-0.0134816666138	-0.0893160691929	2.63572436269e-05	0.00744531926359	0.0987585810348	-78.5578402138	-70.8422386131	-76.5661755899	-77.5732200936	0.000692529193964	0.0465437290779	0.369904766637	11	3
137104	adratio	78920	Dlst	0.0470416963704	0.0428950604344	-0.0273073948575	0.0535609559615	0.0100233757588	0.00938306255546	0.0832862748441	-66.9247636531	-70.8422386131	-76.1199437557	-77.4293844557	0.0410965137725	0.0530851764317	0.348950761553	9	1
137105	adratio	13390	Dlx1	0.00599495311563	-0.066975401567	0.400257020148	-0.0671995081356	0.461172324067	6.61817509085e-06	0.432265355382	-47.3690479511	-54.8248684208	-75.0048750342	-73.6975609722	0.612788559893	0.000748160182261	0.668384966785	11	0
137107	adratio	13392	Dlx2	0.0104902500251	-0.063865484808	0.18247396391	-0.0638832263193	0.3948095753	0.00707381263367	0.927138583224	-47.7724565482	-52.7667515054	-58.7139371864	-56.7233585433	0.551117516224	0.0451931859992	0.966904780147	9	0
137119	adratio	109065	Dnaaf2	0.0474110164162	0.053274361518	-0.0621886833029	0.0830654325754	0.0597973854334	0.0180224450318	0.00550344289973	-63.6682281313	-70.8422386131	-74.8750892477	-81.3763729263	0.148774118834	0.0796366382168	0.132115778275	8	2
137120	adratio	627872	Dnah7a	-0.110971287165	-0.0813060269019	-0.0314094618169	-0.120675350599	0.000217751530088	0.0207386819006	0.194542877856	-74.3487453162	-70.8422386131	-74.6105235487	-74.467297605	0.00276089946248	0.0860926784509	0.476060618908	5	0
137122	adratio	56445	Dnaja2	0.111483411491	0.0879248203609	-0.057479826489	0.149530075922	0.00151294918103	0.00846693738194	0.00210816183388	-70.5439451614	-70.8422386131	-76.3178358333	-84.7457590182	0.0106076184022	0.0499627058947	0.0933823130634	9	4
137124	adratio	58233	Dnaja4	0.0173827919584	0.0375157488949	-0.0302382093016	0.0486781159285	0.248488267242	0.00737178044048	0.0381555448605	-61.335890172	-70.8422386131	-76.585376494	-79.3273179337	0.402766725479	0.0462497776967	0.268492428238	8	4
137128	adratio	70604	Dnajb14	0.0442864773217	0.0491595450281	-0.0468047276071	0.0571865950471	0.0349261583423	0.00868963255501	0.122564857753	-64.623571623	-70.8422386131	-76.2677830382	-76.8983515634	0.101487004607	0.0507130611205	0.396378566954	9	0
137137	adratio	230935	Dnajc11	0.0497603308626	0.048475162086	-0.0315438802716	0.0572032695448	0.00163470323006	0.000587063133498	0.0423666885887	-70.3936535459	-70.8422386131	-81.5842203807	-84.1302606742	0.0111847357078	0.0103466160711	0.27985176731	9	1
137141	adratio	66148	Dnajc15	0.0641536998172	0.0518239241035	-0.0514559502087	0.067337893155	0.00171868096807	0.00700674385689	0.0273454487942	-70.2964605054	-70.8422386131	-76.6836797194	-80.0552923409	0.0116093050708	0.044976517218	0.24101134739	8	2
137142	adratio	214063	Dnajc16	0.0857001094183	0.0942037097803	0.0705238763315	0.0981892381905	0.0175770295937	0.00334741092772	0.753253776783	-65.8776138702	-70.8422386131	-78.1247049663	-76.2337371127	0.0619738756395	0.0284996792305	0.876074031241	7	0
137144	adratio	76594	Dnajc18	0.0931861483571	0.06942473395	-0.0488143002143	0.086523613347	0.000371656149561	0.0100530577917	0.0816166363868	-73.2925404017	-70.8422386131	-75.9873674635	-77.3330323242	0.00401941681678	0.0555639444126	0.346305432986	9	1
137150	adratio	217378	Dnajc27	0.0645914465924	0.0550700779333	-0.0560517930246	0.0649716711352	1.08331622902e-05	8.98783820776e-05	0.00800548407674	-80.3441248927	-70.8422386131	-85.3804927833	-91.1385010724	0.000376845901891	0.00315323323789	0.153235360185	9	1
137151	adratio	246738	Dnajc28	0.0575415550165	0.0475759295947	0.0133764196415	0.0548781138024	0.0100358017974	0.0206432266238	0.431701167224	-66.9224363015	-70.8422386131	-74.6191979806	-73.3013421731	0.0411060516423	0.0860069772525	0.667681759647	8	1
137157	adratio	56354	Dnajc7	0.108051527252	0.0804146029189	-0.0490842262834	0.13914842465	0.00325652692705	0.0228565049484	0.00899425401842	-69.0624854661	-70.8422386131	-74.4280225649	-79.9562902816	0.0183828912525	0.0912332065067	0.15773543757	6	1
137163	adratio	77505	Dnhd1	0.051185043	0.129440205981	-0.00384449237321	0.202684427367	0.300175190167	0.00551447345751	0.0242869143857	-61.063356514	-70.8422386131	-77.1486720878	-80.7466025411	0.457733334449	0.0384809503439	0.233471847836	6	0
137165	adratio	13429	Dnm1	0.0358240531029	0.0663215516985	-0.0775228766089	0.0798843143138	0.176183363134	0.00633244107029	0.0554698140975	-61.8609182001	-70.8422386131	-76.8798591512	-78.926610419	0.319866628663	0.0422058945285	0.303358918774	9	2
137170	adratio	71972	Dnmbp	0.0489614610012	0.0971224566684	-0.0443691156435	0.113736591142	0.193471307175	0.00519716522332	0.14437536916	-61.714781574	-70.8422386131	-77.2640785201	-77.6149237236	0.340519784429	0.037128256414	0.426054414917	10	1
137173	adratio	13437	Dnpep	0.0561836271016	0.0473532150469	-0.0356249555605	0.0685378016874	0.000742463605106	0.0022289093324	0.00299853236826	-71.932668712	-70.8422386131	-78.9258520958	-86.6428987578	0.00650788271238	0.0224342572459	0.104319796449	7	2
137178	adratio	210293	Dock10	-0.0135040016532	-0.0489242639063	0.011663643803	-0.0514838991307	0.354139910428	0.000690640863656	0.359356955946	-60.8367258203	-70.8422386131	-81.2583340061	-80.1853058242	0.512449431895	0.011346705371	0.613041207607	8	0
137181	adratio	238130	Dock4	0.016587975378	0.0267050452282	-0.00278715299538	0.0363430344638	0.0731792933473	0.0014286169883	0.0302541404455	-63.3172456051	-70.8422386131	-79.8074558134	-82.9870400481	0.171962889101	0.0171167662513	0.248507428181	10	2
137186	adratio	76829	Dok5	0.0146605308073	0.025823238417	-0.0090156654331	0.0385540687926	0.0754409559905	0.000587288470578	0.00171747377833	-63.2647752512	-70.8422386131	-81.5834500891	-90.4265889018	0.175520974208	0.0103466160711	0.0866259708193	10	5
137187	adratio	227697	Dolk	0.047695426013	0.0432768999813	-0.0137234203199	0.0517359048014	0.0197424441526	0.0193069513534	0.222080187848	-65.6632088493	-70.8422386131	-74.7451839696	-74.3901287951	0.0672212055501	0.0828827598711	0.50255330898	9	2
137194	adratio	13478	Dpagt1	0.0565133665516	0.0458480685885	0.0371581108698	0.0468116917327	0.000880211351028	0.00426466040403	0.851765805006	-71.599643343	-70.8422386131	-77.6501061796	-75.6886347513	0.00733075482361	0.0330341149584	0.929185219046	9	1
137197	adratio	19708	Dpf2	0.0548582983579	0.0473463954652	0.0155338494623	0.0505574448963	0.00653094709084	0.0101730803534	0.572655826177	-67.7335277146	-70.8422386131	-75.9645770223	-74.3157336789	0.0299559969869	0.0560483474886	0.763024569332	6	1
137200	adratio	105638	Dph3	0.0585676176845	0.0762339888161	-0.0754846432032	0.0980844062122	0.0277057068031	0.00128514751205	0.00793585904	-65.0428146036	-70.8422386131	-80.0179623958	-85.7932275884	0.0855988562919	0.0160589357906	0.153069921857	9	0
137210	adratio	83768	Dpp7	0.067849636518	0.0508604563147	-0.0457005554463	0.0709556453835	0.00171066486294	0.01561551137	0.0278050640136	-70.3055279997	-70.8422386131	-75.146497485	-78.486391061	0.0115782804747	0.0726520425755	0.241729780164	7	2
137211	adratio	74388	Dpp8	0.0209016013984	0.0557141019767	-0.00434329073561	0.0692940550824	0.247313024789	0.00122891198817	0.0766854771001	-61.3428896778	-70.8422386131	-80.1070417598	-81.5645453047	0.401554791578	0.0156452413593	0.33926721612	10	1
137212	adratio	224897	Dpp9	0.012701364783	0.0477451895444	-0.133892479937	0.0544341478974	0.517520416233	0.0121432772658	0.0553935072303	-60.3728691038	-70.8422386131	-75.6254480759	-77.6747304398	0.662046286831	0.062238133646	0.303334746188	7	0
137222	adratio	13486	Dr1	0.0306695577989	0.0432676863231	-0.00785640924363	0.0468633495909	0.139857269194	0.0207482167155	0.458800258803	-62.2300983345	-70.8422386131	-74.6096593493	-73.2152064832	0.270670035958	0.0861029836438	0.687637028358	5	0
137223	adratio	67171	Dram2	0.0536959799123	0.0477654893153	-0.00651152373993	0.0626692042259	0.00612925192791	0.00725900381649	0.0942825525694	-67.8540264492	-70.8422386131	-76.6152059533	-77.704124389	0.0286307860695	0.0458211896721	0.364527347692	5	1
137231	adratio	13508	Dscam	-0.048285241155	-0.0411482452102	0.0100044828741	-0.0499816077374	1.25826582008e-06	5.13831967563e-05	0.0189722727884	-84.6943277885	-70.8422386131	-86.5210232479	-90.5933427437	8.92360683341e-05	0.00228122708799	0.214255081981	10	1
137233	adratio	13185	Dscr3	0.0539583935399	0.0421372713667	0.00311181775668	0.0486026301225	6.37706122892e-05	0.00608827756324	0.282772907361	-76.7902908285	-70.8422386131	-76.9562046123	-76.2291525771	0.00124582268168	0.0410899838417	0.550538373084	6	1
137243	adratio	94245	Dtnbp1	0.0282096578124	0.049816697003	0.00554270804283	0.0611060425962	0.0495564346587	0.000133757208971	0.0599840258051	-63.9987879398	-70.8422386131	-84.5718955409	-86.4751421021	0.129698226329	0.00406783864054	0.31056330153	9	2
137247	adratio	207521	Dtx4	-0.0774116048883	-0.0658224588037	-0.0216277208822	-0.093450571102	1.36272800958e-05	0.00245718779392	0.0885673048121	-79.8824717373	-70.8422386131	-78.733318469	-79.9331488628	0.000450918943008	0.0236908261643	0.356261496682	9	4
137249	adratio	68730	Dus1l	0.0217489912777	0.0417530731136	0.0012389418944	0.0531124120733	0.278319941609	0.0233798995922	0.231901620893	-61.1708014993	-70.8422386131	-74.3856192777	-73.9624693733	0.435398653048	0.0926770110783	0.510844826678	7	1
137253	adratio	19252	Dusp1	0.022727838081	0.0556513830491	0.01020136756	0.0622700083544	0.0639634415258	1.25399443704e-06	0.081222796224	-63.5506450167	-70.8422386131	-94.1684300206	-95.5227561554	0.156493618956	0.000283518853367	0.346209565159	10	2
137254	adratio	63953	Dusp10	0.0391466801578	0.0643398190214	-0.0069043056513	0.0644300040077	2.51309458044e-06	4.61749008247e-06	0.837813608151	-79.6705440148	-63.0460392428	-83.881055041	-81.9278466306	0.00013458282819	0.000612771048009	0.922388691781	9	1
137255	adratio	72102	Dusp11	0.0424964879363	0.0564349610629	-0.0440713952955	0.0730715215885	0.0862263420312	0.0110674098084	0.0537961265043	-63.0358623074	-70.8422386131	-75.8029702513	-77.9061031553	0.192674583079	0.0589411578501	0.299970543678	8	0
137256	adratio	80915	Dusp12	0.096640757693	0.080162065146	-0.0205536730612	0.109440068184	4.09095516757e-05	0.000445694224801	0.00866761392611	-77.6773571845	-70.8422386131	-82.1379213035	-87.7390969311	0.000916839067022	0.00866477832897	0.156775393923	10	4
137257	adratio	56405	Dusp14	0.000690786667059	0.0404083457477	-0.0751621843094	0.0436373765238	0.924026635596	6.11475876721e-06	0.0126138603355	-59.9406478841	-70.8422386131	-90.8919055709	-95.7566926098	0.955565784757	0.000711595160537	0.184271999593	9	0
137261	adratio	105352	Dusp22	0.0404534284129	0.041290122356	-0.00523078583945	0.045288981426	0.00241710345558	0.000484156048943	0.217678846789	-69.6366012304	-70.8422386131	-81.9714126389	-81.6480544966	0.0147711877841	0.00914837761368	0.497722651226	9	1
137262	adratio	68440	Dusp23	0.0713907053068	0.0707318806559	0.0393265199268	0.0738168420433	3.82044010444e-05	3.51309816569e-06	0.468057052244	-77.8142481515	-70.8422386131	-92.0360995321	-90.6170852559	0.000880001560601	0.000510612089345	0.694011707932	10	4
137264	adratio	67446	Dusp28	0.0498885724116	0.0385917421965	-0.0074701697279	0.0488232628456	0.000771971268905	0.00741801961797	0.115671497407	-71.8563526472	-70.8422386131	-76.5732807833	-77.3039553732	0.00669443834753	0.046396824547	0.390871231761	9	1
137265	adratio	72349	Dusp3	0.00422133553017	0.0560743805963	0.00254078735326	0.0804336088115	0.84364937053	0.0115482510288	0.0900663876669	-59.9720882638	-70.8422386131	-75.7215341318	-76.891536944	0.905499192526	0.0603047890549	0.359030152796	7	1
137268	adratio	67603	Dusp6	-0.0391649192841	-0.0367886966142	-0.0184126595762	-0.0461537033161	2.93293357082e-05	0.00810629017306	0.328721652037	-78.3436718731	-70.8422386131	-76.4018237687	-75.4543415753	0.000735466812458	0.048801625603	0.58756420344	7	1
137274	adratio	13544	Dvl3	0.0975209540486	0.0786653588634	-0.101642196757	0.102544110775	3.16242086768e-05	0.00104261790592	0.00245735332485	-78.1927322738	-70.8422386131	-80.4347294879	-88.5529342496	0.000772263175887	0.014096702119	0.096136276098	10	3
137278	adratio	13426	Dync1i1	-0.0684391260768	-0.0780338144549	-0.0204127955791	-0.0921586565589	0.000524943859299	5.23091101085e-06	0.0578747325162	-72.6128380091	-70.8422386131	-91.2139989546	-93.1828178564	0.00510722272673	0.000658393737438	0.307870871373	10	0
137281	adratio	234663	Dync1li2	0.0313686579185	0.0493191453659	-0.108437984679	0.0560741158093	0.103002471933	0.00460400130214	0.0471232299173	-62.7352311986	-70.8422386131	-77.5004806958	-79.848487508	0.218097651677	0.0346197835117	0.287996795301	9	1
137284	adratio	56455	Dynll1	-0.0928671557108	-0.115418136116	-0.0414045208501	-0.150313660302	7.2397648122e-08	8.71099940698e-06	0.0254526836561	-90.5043147661	-70.8422386131	-90.1624964113	-93.6708470441	1.40987510005e-05	0.00084406818857	0.236368124842	11	6
137285	adratio	68097	Dynll2	0.123344324928	0.0944030903711	-0.137421547226	0.13367717557	0.000130574738031	0.0197622152243	0.0128399405497	-75.3630947228	-70.8422386131	-74.7012749793	-79.5313753557	0.00197505745873	0.0838823433909	0.186404105739	9	0
137289	adratio	67117	Dynlt3	0.0758191639804	0.0651304285227	-0.0172522725748	0.102912596635	0.00146353839259	0.00296753020982	0.00572337637689	-70.6084636722	-70.8422386131	-78.3614809609	-84.784776304	0.0103732919574	0.0267384327171	0.133197405343	8	1
137298	adratio	595139	E030024N20Rik	-0.195525364258	-0.150933932976	-0.104042447473	-0.182399306079	0.0013246770576	0.0100146150755	0.499916520187	-70.8023291004	-70.8422386131	-75.9947261504	-74.4968823151	0.00966207101155	0.0554002879276	0.715103837502	4	1
137300	adratio	77866	E130102H24Rik	-0.107781995067	-0.091595277622	-0.0632793723878	-0.0989047408617	0.000118576920938	0.000489864420143	0.560844328334	-75.5546668778	-70.8422386131	-81.9478440126	-80.3210518185	0.0018585676568	0.00921533852931	0.754260232662	8	1
137302	adratio	230259	E130308A19Rik	-0.0987602799459	-0.0837267245433	-0.0492727527039	-0.0918720559857	0.000215793618123	0.000916060362561	0.482569586726	-71.3584194368	-66.8611497463	-76.7523488844	-75.2988167907	0.00274748704617	0.0133001255794	0.701720797662	9	1
137309	adratio	104394	E2f4	0.0424259880395	0.0540219117551	-0.0817395030686	0.0723704815766	0.0715556307862	0.0103635048631	0.0117371445974	-63.3559989907	-70.8422386131	-75.928977903	-80.9345973244	0.169308302931	0.056653690565	0.180051637564	10	0
137311	adratio	50496	E2f6	0.0532122827449	0.0402907031282	0.00103694569774	0.0531031636672	0.000768193635159	0.00979176838131	0.134793921012	-71.86595668	-70.8422386131	-76.0379619957	-76.5054364495	0.0066711552527	0.0546304846119	0.412975552176	9	1
137317	adratio	414123	E530001K10Rik	-0.0139792697122	-0.0288071590531	-0.0497707929721	-0.0282434440773	0.144966813991	0.00119941192627	0.684624252946	-62.1719793469	-70.8422386131	-80.1554351104	-78.3374547803	0.277570303636	0.0154126703692	0.834256162635	9	0
137323	adratio	50498	Ebi3	-0.110554520851	-0.0983520385423	-0.0283688818693	-0.129440474796	0.00134240851933	0.00173335958213	0.115094256511	-70.7764570676	-70.8422386131	-79.4235871497	-80.1629421439	0.00974483235498	0.0191961314762	0.390281294962	8	0
137332	adratio	52665	Echdc1	0.0451800086927	0.042082072076	-0.0132124576174	0.075169068369	0.0262970511382	0.0216982249135	0.0138903406162	-65.1378334881	-70.8422386131	-74.5255531344	-79.2023221061	0.0823511142337	0.0885702534167	0.192665338138	4	1
137348	adratio	13627	Eef1a1	-0.0525878682819	-0.143712844345	-0.0657609186967	-0.154181959166	0.203522870508	0.000292036114148	0.441155899295	-61.6366498473	-70.8422386131	-82.990213826	-81.6448091326	0.352275793831	0.00658143756368	0.674652617418	11	0
137352	adratio	66143	Eef1e1	0.0651200622676	0.0558424962974	-0.0214813239231	0.0669291937832	3.74986575032e-05	0.00856961489787	0.15154778367	-77.8515654831	-70.8422386131	-76.2945927934	-76.5636942058	0.000868801912929	0.0502559578219	0.432287886603	8	2
137359	adratio	75040	Efcab10	-0.0627667906875	-0.0551082057927	-0.0238352708665	-0.0775720250543	3.27692265813e-05	0.00800994906124	0.184968927291	-78.1214903258	-70.8422386131	-76.4249072736	-76.3637296253	0.000793602329579	0.0484834622879	0.467127691115	8	2
137360	adratio	230648	Efcab14	0.0316626602533	0.0583381396614	0.00803432974072	0.0714208003218	0.167899769836	0.00558769357653	0.20399312848	-61.9369363355	-70.8422386131	-77.1230036342	-76.9032947159	0.30827912627	0.0388055465733	0.48405013079	8	0
137361	adratio	68226	Efcab2	0.0788087817405	0.0610946372055	0.0221876773721	0.0662017420551	0.00013945827946	0.00393590759224	0.489247292861	-75.2323423508	-70.8422386131	-77.8070993831	-76.3347072619	0.00205941030719	0.0314336466262	0.706298339049	9	2
137367	adratio	13637	Efna2	-0.110155536314	-0.0841964368822	0.0074584245379	-0.129251903258	0.000104345576379	0.010476931883	0.0400140720462	-75.8089736886	-70.8422386131	-75.9080904699	-78.5609103407	0.00169197807117	0.0570499100794	0.273313801565	6	0
137373	adratio	76740	Efr3a	0.0559198775508	0.0589469793398	0.00614074811078	0.0659498941764	0.00891154069212	0.00192872973652	0.287549572615	-67.1459463231	-70.8422386131	-79.2119718139	-78.4599233944	0.0377550006422	0.0205151529695	0.552770669589	9	2
137377	adratio	75740	Egfem1	-0.0313564811098	-0.0352528248148	0.0205528861089	-0.0405303720681	0.00462768218278	0.000306847589158	0.0559070331175	-68.3892923836	-70.8422386131	-82.8903166692	-84.9226362216	0.0234359442995	0.00684881575142	0.303842697612	11	2
137378	adratio	353156	Egfl7	-0.0436107370911	-0.0359182835544	-0.000668286115127	-0.0470080897493	9.80400302223e-06	0.000702757215087	0.0438272447484	-80.545089851	-70.8422386131	-81.2234846426	-83.7063241808	0.000353117630978	0.0114888467829	0.282762716439	12	1
137381	adratio	112406	Egln2	0.0480383085362	0.0468429188918	0.0126553768296	0.0564143663808	0.0204051829134	0.0117371473292	0.315757917491	-65.6024260442	-70.8422386131	-75.6904905047	-74.800943843	0.0687872124166	0.0608746099162	0.576449467677	6	1
137382	adratio	112407	Egln3	-0.00611958376705	-0.0577151985509	0.401430704386	-0.0594411331533	0.796420684848	0.0214172898041	0.247742561309	-51.1198584892	-59.4886042666	-63.2487996247	-62.7407613782	0.873701398203	0.0879283490672	0.523757207131	3	0
137383	adratio	13653	Egr1	-0.0251013751682	-0.0273930203402	-0.0103958548506	-0.0345141890217	3.97207765075e-05	0.0110245925703	0.291989911702	-77.7363577422	-70.8422386131	-75.8103971298	-75.0355811488	0.000898130891031	0.0588384020247	0.556966535745	5	1
137388	adratio	114601	Ehbp1l1	-0.0711680384526	-0.057799124131	0.00238908080006	-0.0856398914279	1.79721697229e-05	0.00139462777485	0.0140887136568	-79.3262739562	-70.8422386131	-79.855326414	-84.5044806857	0.000542484453457	0.0168664890622	0.193514075156	11	2
137391	adratio	98878	Ehd4	0.071113845211	0.0657728037277	0.0541888529238	0.0693111694534	0.0260745671318	0.022532743017	0.82106413073	-65.1533233522	-70.8422386131	-74.4547592861	-72.5112032951	0.0819566882175	0.0907030199455	0.913407654001	5	1
137395	adratio	58521	Eid1	-0.0934555232482	-0.0935363677725	-0.0686089679817	-0.105333684414	0.0456011001808	0.0257501499281	0.677289208652	-64.146305695	-70.8422386131	-74.2051702203	-72.3962668038	0.122744709789	0.0986765789305	0.830673242673	4	1
137401	adratio	69860	Eif1ad	0.0737812736485	0.0701586903924	-0.0586037816332	0.0869900937448	0.00136064412322	0.000679642381118	0.0136942726985	-70.7502077636	-70.8422386131	-81.2905070564	-85.9949714057	0.00983627279132	0.0112283543046	0.191468834546	9	3
137406	adratio	13666	Eif2ak3	0.0405200432793	0.0786796368616	0.0333051359518	0.0914222984189	0.180046291892	0.00472171112056	0.369421308891	-61.8268632052	-70.8422386131	-77.4511898677	-76.340064511	0.324625697578	0.0351465296246	0.621095936133	9	0
137407	adratio	27103	Eif2ak4	0.0812241624941	0.0653590469295	0.011476946361	0.0704988716718	2.85932368922e-05	0.00122493387699	0.385537261537	-78.3946116281	-70.8422386131	-80.1134986564	-78.9442944337	0.000730943975548	0.0156108744302	0.632936529519	5	0
137408	adratio	209354	Eif2b1	0.0404716782877	0.0452126841154	-0.00180474583189	0.058642301576	0.0569036049352	0.0173650402479	0.172480361384	-63.7551516414	-70.8422386131	-74.9453240742	-74.9988997308	0.143433735809	0.0779161250963	0.455593008234	8	1
137409	adratio	217715	Eif2b2	0.0390370084677	0.0549142498089	-0.028793104877	0.0678748616724	0.0409122288234	0.00130289327925	0.0381643751428	-64.3397155468	-70.8422386131	-79.9906696329	-82.7321769572	0.113479853233	0.0161779327831	0.268492428238	9	1
137411	adratio	13667	Eif2b4	0.056778129073	0.0565886836835	-0.0273204518657	0.0722034593446	0.00369688875861	0.00117103364553	0.024854172931	-68.8190389114	-70.8422386131	-80.2031384164	-83.7569349748	0.0200975119068	0.0152097338067	0.23480652848	9	4
137415	adratio	67204	Eif2s2	0.116388635007	0.0835195736023	-0.0600244186618	0.114689892574	0.00040275278097	0.0197510506427	0.05175992707	-73.1341926665	-70.8422386131	-74.7023392146	-76.8766252658	0.00423932022038	0.0838823433909	0.295070710617	9	2
137420	adratio	56347	Eif3c	0.0921092350624	0.0762615413739	-0.0157816756283	0.0898413468904	0.00134062765306	0.00439863897673	0.166920267515	-70.7790398614	-70.8422386131	-77.5896304582	-77.6974159618	0.00974349026418	0.0336999247439	0.449724334995	8	2
137427	adratio	78655	Eif3j1	0.12412970008	0.0964184539222	-0.0506395276749	0.148123390528	0.00366917143745	0.016874805941	0.0230430554534	-68.8334698962	-70.8422386131	-74.9995087174	-78.698078005	0.0200270823654	0.0765695759369	0.229987238997	8	1
137438	adratio	26987	Eif4e2	0.052074434561	0.0576041772735	-0.033859593338	0.0662022330432	0.0047516173639	0.000405611814441	0.0621074020642	-68.3388294899	-70.8422386131	-82.3276381712	-84.1673062345	0.0239345082563	0.00811722978783	0.313905789476	9	1
137440	adratio	13685	Eif4ebp1	0.0639878669938	0.0573766044855	0.0296369188513	0.0615552865372	2.47084927436e-05	3.23558874658e-05	0.389991890028	-74.7386888667	-66.9117868878	-83.5997932202	-82.4188154415	0.000670423769776	0.00177440565593	0.635206966865	9	1
137442	adratio	74203	Eif4enif1	0.0273099707125	0.0568231462909	-0.0111186640514	0.066556076212	0.309386517268	0.0219961721191	0.287969248842	-61.0210334824	-70.8422386131	-74.4999588983	-73.7457395165	0.46722085497	0.0893384116441	0.553172491625	6	0
137444	adratio	13690	Eif4g2	0.116296791063	0.0878107921157	-0.0286396583035	0.106493185566	0.00262893731354	0.0180154044123	0.195460880034	-69.4745352863	-70.8422386131	-74.8758273461	-74.7249826127	0.0157041705471	0.0796366382168	0.476872976554	8	0
137456	adratio	15569	Elavl2	0.0345457384706	0.0258281564096	0.00466070774477	0.0281612260551	0.000382595596253	0.00950796810156	0.467250078679	-73.2353607986	-70.8422386131	-76.0945070808	-74.6776030275	0.00408347222924	0.053483025475	0.693487134953	6	1
137461	adratio	243312	Elfn1	-0.0151560582641	-0.0386820148368	0.0213141438008	-0.0390005125102	0.075953508295	3.34301020427e-05	0.601762411189	-56.7803512899	-57.6058492556	-74.4131771443	-72.7190687024	0.176176355677	0.00181399162595	0.781893973917	10	1
137462	adratio	207393	Elfn2	-0.0722189267372	-0.0530916572458	-0.0108988231998	-0.0826891493192	0.00270461142599	0.0232271045494	0.118893910796	-69.4198354657	-70.8422386131	-74.397895574	-75.0809751027	0.0160463097723	0.0921910661391	0.393924830394	5	0
137465	adratio	13714	Elk4	0.0105727635853	0.101824167053	0.020817527647	0.12522851102	0.713125864249	0.00097002627611	0.132638265617	-60.0736476792	-70.8422386131	-80.5787744423	-81.073769851	0.815215334667	0.0135767705701	0.409869030411	9	0
137473	adratio	232089	Elmod3	0.0571835346759	0.052549990108	7.47398094466e-05	0.0676064891855	0.0130556668882	0.0115138175682	0.161146693402	-66.4299550154	-70.8422386131	-75.7272491338	-75.8935586664	0.0500588811284	0.0601764549188	0.442908475494	9	3
137477	adratio	68801	Elovl5	0.0564435206103	0.0595763689719	0.0214532898519	0.0688969687057	1.38395688644e-06	0.00035780010979	0.225707965178	-84.501302221	-70.8422386131	-82.5803800461	-82.1997585763	9.65606490481e-05	0.00761042080213	0.505781425181	8	3
137478	adratio	170439	Elovl6	0.0448668240363	0.0358577360675	-0.0143864099477	0.0498519869366	0.00451178253024	0.0150351327849	0.0606906301524	-68.4377446451	-70.8422386131	-75.2184060034	-77.1002329449	0.0230593824588	0.071259291992	0.311780232172	8	1
137479	adratio	74559	Elovl7	0.0854138685597	0.0938264206148	0.048806975847	0.105698596218	0.00697369363068	0.000815986073802	0.382506526349	-67.60918459	-70.8422386131	-80.9243992381	-79.7658529943	0.0313854770478	0.0124841779136	0.631937685617	3	1
137485	adratio	13723	Emb	0.00685516960998	0.0326584317308	0.011409379879	0.0496095193127	0.622237902575	0.0167489823912	0.15081425958	-60.1871097961	-70.8422386131	-75.013677711	-75.2909363193	0.746951894666	0.0762447151434	0.432148340413	7	2
137489	adratio	66087	Emc3	0.0190773958816	0.0400832336108	-0.0107396722897	0.062788645544	0.301969471102	0.0189944465399	0.0376838248325	-61.0549817912	-70.8422386131	-74.7759481198	-77.5412346467	0.45944513921	0.082092855551	0.267845616063	7	1
137499	adratio	72205	Eml2	0.0490967112982	0.0369371835083	-0.0084835601038	0.043578364549	0.000141428850425	0.0144750110758	0.235819557044	-75.2044763897	-70.8422386131	-75.2905682138	-74.8412170638	0.00208078202599	0.0694720075737	0.514186050961	8	0
137501	adratio	78798	Eml4	0.024073320871	0.0452179814685	-0.0212229588323	0.0762198732373	0.241787974599	0.0165316186432	0.0107757011526	-61.3763491742	-70.8422386131	-75.0384156358	-80.2114674002	0.395934090225	0.075583396023	0.175559982595	7	0
137506	adratio	13803	Enc1	-0.0350810204166	-0.0516898961128	-0.0363711950092	-0.0557278845528	1.48578451737e-07	5.75459903049e-06	0.440311288897	-89.0379111252	-70.8422386131	-91.0171273929	-89.6741468172	2.33940209658e-05	0.000702578995632	0.674236134698	10	0
137508	adratio	13804	Endog	0.0484975331912	0.0457395658877	-0.020872842048	0.0724058109433	0.0231709222295	0.01737577748	0.0210830509561	-65.3690852057	-70.8422386131	-74.9441550441	-78.8133304195	0.0752696806564	0.0779356602693	0.222227737452	9	4
137514	adratio	433182	Eno1b	0.039926792211	0.037659057153	0.000332640053559	0.0399483507729	0.0271662794311	0.0206611498805	0.561893612038	-65.078594422	-70.8422386131	-74.6175660567	-72.9887786653	0.0844450793925	0.0860069772525	0.755147886843	2	0
137518	adratio	239188	Enox1	0.0441621698814	0.0368533103967	-0.0365584075836	0.0457929245977	1.73962193314e-05	0.000245254683983	0.00435486518704	-79.3916995376	-70.8422386131	-83.3430410675	-90.3114244007	0.000535308149781	0.00597667552246	0.120261277088	9	2
137521	adratio	224794	Enpp4	0.043677486675	0.0405433783852	0.0109175337786	0.0484189398081	0.0212649510801	0.0177425071054	0.359583837204	-65.5265471365	-70.8422386131	-74.9046681699	-73.8307649706	0.0709412712263	0.0788276088975	0.613041207607	5	1
137524	adratio	78777	Enthd2	0.0525245793779	0.0742306807448	-0.0112725344678	0.0889691743081	0.08602851322	0.00694422894935	0.178875547162	-63.0397766777	-70.8422386131	-76.7010383271	-76.6946939915	0.192452939981	0.0447162928495	0.4614165328	9	0
137528	adratio	93685	Entpd7	0.0738345428997	0.0724376680987	-0.0959454643271	0.0916562448027	0.000775678676319	0.000210440125505	0.000923745962492	-71.846973213	-70.8422386131	-83.6528410637	-93.7589039941	0.00671228677381	0.00540897577324	0.0619518858141	10	4
137533	adratio	269587	Epb4.1	0.0252465289371	0.0505168757427	-0.0133328364071	0.062970049465	0.125011405575	0.000896107289192	0.0457835473785	-62.4134777092	-70.8422386131	-80.7371160941	-83.1386905913	0.249818209831	0.0131527616285	0.286510995177	9	0
137534	adratio	13821	Epb4.1l1	0.0506316981835	0.0504002035257	0.0226648526915	0.0562961176069	0.0372003370267	0.0207773996314	0.549145493128	-64.5101232228	-70.8422386131	-74.6070168719	-73.0029602433	0.106032344582	0.086165513621	0.747670930187	7	0
137536	adratio	13823	Epb4.1l3	0.0285195153493	0.0237253854709	0.00185585487571	0.0262182026676	0.0094957230663	0.0188656391147	0.454556486481	-67.0264197288	-70.8422386131	-74.7887809142	-73.4058527045	0.0395169661348	0.0817983681728	0.684301489145	7	0
137537	adratio	13824	Epb4.1l4a	0.0816666624521	0.0667305562326	0.176589856693	0.0650649696477	8.34990213659e-05	0.00173847556077	0.503711595146	-69.0074047306	-61.9201547336	-70.5712272567	-69.0692256279	0.001466143363	0.0192097521004	0.717768234957	7	0
137550	adratio	270190	Ephb1	-0.0159589705716	0.0556738824577	0.0145613458505	0.118835662758	0.317385651923	0.0123504266019	0.0152689101407	-60.985587348	-70.8422386131	-75.5931279393	-80.0858408005	0.476136971369	0.0631169352796	0.19830739749	5	0
137555	adratio	384214	Ephx4	0.00964356077391	0.0243446662113	-0.0628363848126	0.0253118554472	0.184150373906	0.00041536940726	0.152502482619	-61.7915958493	-70.8422386131	-82.2797661427	-82.5383174622	0.329543612105	0.00827283049467	0.433679651245	10	1
137560	adratio	107508	Eprs	0.0832878861749	0.0655907667595	0.0613267514741	0.0661729533087	4.91495755677e-05	0.0035777072967	0.942111419391	-77.310415522	-70.8422386131	-77.9941197337	-75.9999379789	0.00104006294226	0.0297144410785	0.973206836924	8	0
137561	adratio	13858	Eps15	0.084724885803	0.064039955899	-0.00677137171707	0.092862177937	0.00131409058153	0.0126386934889	0.0662214414254	-70.817943507	-70.8422386131	-75.5490663481	-77.2718893322	0.0096102593793	0.0638392239954	0.320209400765	8	0
137567	adratio	13869	Erbb4	0.0183319397032	0.0189570839842	-0.445436642927	0.0189763133272	5.08645948899e-05	0.014766674009	0.694058426353	-77.2418703414	-70.8422386131	-75.252640627	-73.4233619655	0.0010634532596	0.070458514287	0.840360792785	8	0
137570	adratio	13870	Ercc1	0.0823540567806	0.0623454192358	-0.00362398690686	0.0823199236818	0.000131793565589	0.00866544725656	0.110831567152	-75.3446343741	-70.8422386131	-76.2731549786	-77.0781355111	0.00198177270424	0.0506445407158	0.385196500186	8	1
137574	adratio	319955	Ercc6	0.0325870471374	0.0544429936119	-0.000439771433877	0.0825614695705	0.174311259034	0.0125932396025	0.0598783432993	-61.8777336784	-70.8422386131	-75.5559449828	-77.4624182052	0.317094826103	0.0637177216359	0.31056330153	6	1
137583	adratio	67276	Eri1	0.00590945220352	0.0607278823161	0.01283947465	0.0789078293452	0.792100732905	0.00881723244826	0.186401611744	-60.0043439346	-70.8422386131	-76.2396920426	-76.165925736	0.870840081827	0.0511278943108	0.468344601265	8	1
137586	adratio	234086	Erich1	0.0782538139278	0.066339379696	-0.00122797647302	0.0818405650581	0.000400689540344	0.00127217795434	0.0937568661848	-73.1443105492	-70.8422386131	-80.0381517459	-81.1369626908	0.00422124183572	0.0159630222451	0.364079166666	9	1
137588	adratio	66753	Erlec1	0.068634436113	0.0531088598681	-0.0296594044495	0.0736173772736	7.97530716824e-05	0.00781379888325	0.029078883983	-76.3442417828	-70.8422386131	-76.4727957394	-79.7275528763	0.00142574671338	0.0478880879442	0.244896447567	8	0
137592	adratio	226090	Ermp1	0.061044799258	0.0486377499675	-0.0187423954923	0.0538684328172	0.00200695320405	0.00902721844752	0.297298752748	-69.9960313135	-70.8422386131	-76.1943574984	-75.3928943525	0.0128905305742	0.051816318771	0.56031574851	8	0
137593	adratio	50527	Ero1l	0.0360569382346	0.0371544881972	0.022345181807	0.0386502147983	0.0430113589991	0.0199079810866	0.763554188539	-64.2503913864	-70.8422386131	-74.6874369799	-72.7872820536	0.117724432499	0.0843068127251	0.882152619528	7	1
137598	adratio	77805	Esco1	0.0230434118092	0.0448940128997	-0.0493155826911	0.0590017025771	0.287662636822	0.0241665850738	0.0571934122382	-61.1236010609	-70.8422386131	-74.3237020463	-76.3142452729	0.444658918294	0.0946886512087	0.306454253634	7	1
137600	adratio	66580	Esf1	0.0544376894981	0.0912991709088	0.0365875930497	0.095221690566	0.0943329763615	0.00201305954993	0.604360825756	-62.8833247429	-70.8422386131	-79.1272648851	-77.4234849128	0.204702912659	0.0211327979752	0.783768406202	7	0
137601	adratio	26379	Esrra	0.0745527319055	0.0646441820243	-0.0573962135344	0.0735350004815	1.73879511216e-06	1.50433451948e-05	0.0117288544501	-84.0387924921	-70.8422386131	-89.0383724771	-94.0453745762	0.000108319838365	0.00115375902077	0.180051637564	11	1
137602	adratio	26381	Esrrg	0.0460155894643	0.0424108038767	-0.001066240627	0.0506681871491	3.62785840102e-06	2.30838145426e-06	0.0138705253279	-82.5506997806	-70.8422386131	-92.9045361665	-97.5840858009	0.000173710396378	0.000391430960765	0.192665338138	10	5
137604	adratio	68145	Etaa1	0.0622206662846	0.0631306721046	-0.000105452802167	0.0841673450072	0.0165711753925	0.00652804410515	0.0998129396412	-65.9866730941	-70.8422386131	-76.8208346598	-77.809181737	0.0594573281718	0.0430582876714	0.370783242256	5	1
137605	adratio	225363	Etf1	0.0592374884178	0.057364671433	-0.0357432236111	0.0678657596264	0.00978590752994	0.00527149613034	0.11077435931	-66.9698179019	-70.8422386131	-77.2364121324	-78.0422921989	0.0404078224351	0.0375110171627	0.385152053261	8	1
137606	adratio	110842	Etfa	0.0671507894927	0.0537911042216	-0.0208004063946	0.0840788345918	3.28328717426e-05	0.00148153496535	0.00189350428157	-78.1176041126	-70.8422386131	-79.7351742858	-88.3805002398	0.000793602329579	0.0174763868521	0.0892359585362	8	2
137608	adratio	66841	Etfdh	0.0388574881213	0.0427088550041	-0.0177973998836	0.0507309477467	0.0215045700863	0.00454499282832	0.124601517327	-65.5059647304	-70.8422386131	-77.5256755343	-78.1278573242	0.071525688029	0.0343902369676	0.39850948188	8	1
137609	adratio	66071	Ethe1	0.0309432975733	0.0415268177293	-0.0091940103241	0.0457459485626	0.0135822029969	0.00018341733845	0.153079136553	-66.3562379371	-70.8422386131	-83.9312554726	-84.1834705358	0.0514960733141	0.00502094682767	0.434127309658	9	1
137613	adratio	626848	Etohi1	0.0626773320343	0.0565749713154	0.000808925640395	0.0883621526426	0.0152621978182	0.0155203739734	0.0603520364158	-66.1392944533	-70.8422386131	-75.1580943507	-77.0501519445	0.0562655300002	0.0725153723623	0.311301890479	1	1
137616	adratio	27049	Etv3	0.0507453696394	0.0716771116954	0.00497770506172	0.121502857441	0.112502496438	0.0127356868607	0.0353456724222	-62.5878616764	-70.8422386131	-75.5344727367	-78.4201818959	0.231684176337	0.064146039968	0.262586291896	6	3
137618	adratio	14011	Etv6	0.0127860903312	0.0412503846183	-0.028122305566	0.0544563360722	0.475320913755	0.0160162899301	0.0656117738715	-60.4685952091	-70.8422386131	-75.0984306358	-76.838072287	0.625664980266	0.073888154522	0.319249685825	9	2
137619	adratio	70967	Eva1c	-0.0328174180274	-0.0648765239339	0.0166358486067	-0.0672094743886	0.176061098785	0.00418676363494	0.525790192854	-65.418830709	-72.8563330912	-79.7635140386	-78.2118510911	0.319762326131	0.0326994060162	0.733378481771	8	0
137627	adratio	66482	Exoc2	0.0222291505208	0.0392136239435	0.0176285773976	0.0432837221723	0.202994552513	0.0139255522636	0.546712488417	-61.6406426397	-70.8422386131	-75.3642051375	-73.7649916514	0.351718956461	0.0677636811018	0.74568919808	9	0
137629	adratio	20336	Exoc4	0.0363697901422	0.0474064189034	-0.0533184451248	0.0559907538275	0.0203275024979	0.000660613970313	0.021437757278	-65.6094440045	-70.8422386131	-81.3474318032	-85.1845457771	0.0686390501934	0.0110262587833	0.224144247057	9	2
137639	adratio	66362	Exosc3	0.071105861449	0.0629906123204	-0.0257725883179	0.0794467156024	0.0160615299808	0.0187289852269	0.140660758281	-66.0445668948	-70.8422386131	-74.8024947706	-75.1974946609	0.058124268247	0.0815176432091	0.421917691558	4	0
137650	adratio	58193	Extl2	0.057734457095	0.0458890215946	0.0262010046052	0.0476786406597	0.00015283489839	0.00229275619809	0.680605228356	-75.0504883332	-70.8422386131	-78.8700568777	-77.0570179948	0.00220060626102	0.0227447370069	0.831530060365	9	0
137652	adratio	14048	Eya1	0.0501552644347	0.0414650795062	-0.0556940601811	0.0420991947199	0.00227862991633	0.0133674625267	0.6296437387	-61.67724328	-57.7194730096	-62.4086671061	-60.6698547249	0.0141014046013	0.066127757962	0.800315679951	3	0
137654	adratio	14051	Eya4	0.0551782556907	0.0482528058909	0.0757809118539	0.0477623343912	0.000341569473425	0.00149785120389	0.793544657335	-49.1371723316	-40.9370396336	-50.3409571472	-48.4215205877	0.00379142115501	0.0176008328665	0.898183057068	10	0
137656	adratio	14062	F2r	0.0581093413012	0.0485157821573	0.390233091624	0.0482055807442	0.00291654496905	0.0226589571678	0.620159572993	-59.5750673829	-55.0447167358	-58.7497653049	-57.0274175616	0.0169253869164	0.0909400139531	0.794465548693	7	0
137658	adratio	320046	F730043M19Rik	0.0715704259017	0.0556747459251	0.0226078324961	0.0587785066321	7.6245481889e-05	0.00398384965813	0.586444249783	-76.4339002641	-70.8422386131	-77.7833915504	-76.1099130843	0.00138935042289	0.031645296341	0.771517408153	10	0
137661	adratio	14077	Fabp3	0.174205335362	0.142908717883	-0.111140309415	0.174448356198	9.27782483561e-05	0.00090631718088	0.024277274094	-76.0428607978	-70.8422386131	-80.7144756658	-84.3131653658	0.0015690061114	0.0132517682172	0.233471847836	9	0
137662	adratio	14074	Fabp3-ps1	0.181188777111	0.150680876935	-0.0775875402548	0.177570512708	8.86296407615e-05	0.000646614677166	0.0555965160166	-76.1339685434	-70.8422386131	-81.390379142	-83.4329358559	0.00151855448376	0.0109502620066	0.303765028871	9	1
137663	adratio	16592	Fabp5	-0.0958936320646	-0.0810976513657	-0.0349223290069	-0.0891856278306	0.000170884282339	0.000704819906657	0.392015810656	-74.8290101881	-70.8422386131	-81.2176123863	-80.0260206577	0.0023602908228	0.0114888467829	0.636576798187	9	1
137666	adratio	60527	Fads3	-0.0633549412559	-0.05001309259	-0.0414007964637	-0.0506110270202	0.000221980605071	0.00305815285458	0.88889956267	-74.3106661975	-70.8422386131	-78.3023095489	-76.3238421239	0.00279420947208	0.0272443675006	0.947010033143	9	0
137667	adratio	328035	Fads6	0.0752754246422	0.0556233840537	0.0125299673066	0.0652192058982	0.000273357878664	0.0118369698382	0.34315732845	-73.8988799659	-70.8422386131	-75.6742919535	-74.6657656991	0.00325629238876	0.0611395444751	0.599481658947	9	0
137670	adratio	14085	Fah	-0.063654043736	-0.052826320294	0.00989961382199	-0.0689621211839	1.55973857659e-05	0.000289727321572	0.0161693465781	-79.6110136951	-70.8422386131	-83.0062444466	-87.3877573635	0.000498396536798	0.00658143756368	0.20253313888	9	2
137671	adratio	68636	Fahd1	0.0630307702256	0.0520544299591	-0.0294862836486	0.0676969533403	1.92193898445e-05	0.000373683396389	0.00681987826792	-79.1915314289	-70.8422386131	-82.4928231524	-88.5680165604	0.000567832281096	0.00786293961546	0.143523162307	9	1
137672	adratio	68126	Fahd2a	0.0793352718483	0.0642239960073	-0.0049426365289	0.0943134487537	2.15337122917e-05	0.0019306995464	0.0175216330249	-78.9632888084	-70.8422386131	-79.2099507011	-83.4359183265	0.000607341974411	0.0205151529695	0.210294053788	3	2
137674	adratio	72393	Faim2	-0.100772476035	-0.110963219263	-0.0373756342158	-0.138944792493	0.00837181940202	0.00105178339904	0.154147867333	-67.2637314231	-70.8422386131	-80.4172676089	-80.6578107036	0.0359182751499	0.014188509665	0.435448265796	10	0
137678	adratio	28081	Fam104a	0.0960828493856	0.0924110739631	-0.0695797753122	0.123850985602	0.00212201991554	0.000961268363995	0.00502302217584	-69.888170342	-70.8422386131	-80.5968854224	-87.2801945969	0.013383204183	0.0135767705701	0.1260188114	9	1
137680	adratio	66540	Fam107b	-0.0215914154111	-0.0619361138363	0.121726027918	-0.0638345600815	0.302381576826	0.00604029789228	0.387725687021	-54.8954411839	-58.6203270745	-64.8595673592	-63.6975122136	0.459671196844	0.0408565080149	0.634184258629	11	0
137681	adratio	231717	Fam109a	0.0769077207272	0.07031252667	0.0424955117733	0.0821993778196	0.0012042419737	0.00106269241772	0.371337014796	-70.9879161867	-70.8422386131	-80.3966835009	-79.2784695756	0.00904292404608	0.0142419448166	0.62268712771	6	0
137682	adratio	73847	Fam110a	-0.0889432501333	-0.10188539713	0.0720405003927	-0.120902719794	0.0496864594315	0.011831453345	0.140351478395	-63.9941518706	-70.8422386131	-75.675183467	-76.0739186662	0.129947500432	0.0611395444751	0.421713445417	8	0
137689	adratio	218236	Fam120a	-0.00888423625135	0.0721204360429	-0.0396622064115	0.0953604109372	0.750258342927	0.0212131215252	0.0917233805897	-60.037928845	-70.8422386131	-74.5680132666	-75.7056669084	0.840889881323	0.0873494100171	0.361528038111	7	0
137690	adratio	68128	Fam120aos	0.0820199387317	0.0671920253183	-0.0393770685307	0.0788589165644	3.74005087576e-05	0.000616708710426	0.0522055622446	-77.8568110954	-70.8422386131	-81.4853602234	-83.6438237292	0.000868175307852	0.0105898686998	0.296294574903	9	2
137691	adratio	67544	Fam120b	0.0483309868487	0.0377921456346	-0.0248322015167	0.0458938595474	0.00639592428274	0.0227213296315	0.162098276612	-67.7731663487	-70.8422386131	-74.4391375091	-74.5956380133	0.0295608126736	0.0910120451019	0.444522930651	4	0
137701	adratio	277743	Fam131c	0.0437534642533	0.0406138907573	-0.006145081826	0.041187159884	0.0004493434407	0.00752494911238	0.724529679835	-70.0032498558	-62.3725556873	-68.1465746443	-66.2852724984	0.00459898022858	0.0467780568804	0.859687884909	6	1
137707	adratio	68187	Fam135a	0.0794692201187	0.0675908973683	-0.00451662238639	0.0804254093301	1.35155807721e-05	0.0001114962532	0.0556640495375	-79.8990230796	-70.8422386131	-84.9418727981	-86.9821979082	0.000448438155508	0.00358225725085	0.303842697612	9	0
137708	adratio	70363	Fam135b	0.00919868335074	0.0225225048129	-0.0141782250097	0.028188662196	0.201446391878	0.000939821033389	0.0215950992101	-61.6524137706	-70.8422386131	-80.6419517284	-84.465019212	0.349631904026	0.0134674589162	0.22439490943	9	2
137710	adratio	58909	Fam13a	0.0377690734469	0.0633159744989	-0.0309449235494	0.0950453640433	0.13487873742	0.00585929068121	0.0107873166431	-62.2890665074	-70.8422386131	-77.0306985477	-82.2016373788	0.263268154209	0.0400537961517	0.175559982595	8	1
137711	adratio	225358	Fam13b	0.0568109330608	0.0444404723708	0.0100896506648	0.0511104577335	0.0026064470561	0.0128248718101	0.383309702484	-69.4911004468	-70.8422386131	-75.5211544178	-74.3597720571	0.0156080032148	0.064356292614	0.63242474027	8	0
137712	adratio	71721	Fam13c	0.0349752092703	0.0277561410687	-0.0464354514361	0.0349102680125	0.00150015939949	0.00785013921743	0.0191191381659	-70.5604385556	-70.8422386131	-76.4638314323	-80.5212767923	0.0105634061521	0.0479931645997	0.214887845721	9	1
137714	adratio	105428	Fam149b	0.0312486058209	0.0441902809797	0.0129508513272	0.0461580742469	0.104127944715	0.010628545794	0.641478647868	-62.717009879	-70.8422386131	-75.8805302097	-74.1197557868	0.219623804624	0.057519466134	0.807389907015	7	0
137715	adratio	100294583	Fam150b	0.0698482144922	0.0650061230581	-0.335136789852	0.0653563264843	1.85598124169e-10	1.06613160853e-08	0.18297529028	-88.3816392006	-54.2379320396	-88.1382979254	-88.142553259	3.54064923449e-07	1.85948582978e-05	0.465282505476	10	0
137720	adratio	226252	Fam160b1	0.0469455502812	0.05025117468	-0.00333956961852	0.057506568589	0.0521124563759	0.0201681012351	0.350317783061	-63.9099287379	-70.8422386131	-74.6630012952	-73.6254634762	0.134807858549	0.0847907534362	0.605662728051	5	0
137721	adratio	239170	Fam160b2	0.0323878378153	0.0614778427275	-0.0170328884295	0.0776210344689	0.159346486935	0.00367093250052	0.0755637114371	-62.0200764751	-70.8422386131	-77.9436721305	-79.4276984717	0.296693152194	0.0300996742101	0.337094742053	9	0
137722	adratio	217705	Fam161b	0.0722093837754	0.056863627517	0.0191197275215	0.0634910388999	0.00144426874545	0.00837869937519	0.449239649406	-70.6342249797	-70.8422386131	-76.3380418068	-74.9697930044	0.0102721330556	0.0496693773397	0.679861727004	6	1
137726	adratio	319604	Fam168a	0.0346462316152	0.0507754906335	-0.00601028272135	0.0583138876995	0.0567986489713	0.00188059470774	0.181231736905	-63.7583919673	-70.8422386131	-79.2620217357	-79.2342215731	0.143271636883	0.0202900384383	0.464111094295	9	0
137727	adratio	214469	Fam168b	0.0575930890317	0.0555129457956	-0.0121119538804	0.0651798065703	0.0123183646355	0.00718771790928	0.197904617252	-66.5384854606	-70.8422386131	-76.6343063776	-76.4633828311	0.0478699020369	0.0456101713867	0.47881541292	9	0
137730	adratio	217219	Fam171a2	-0.0792372114632	-0.0574894433908	-0.0268495983557	-0.0699167519768	0.000276677885329	0.0190486050643	0.415183313234	-73.8750228516	-70.8422386131	-74.7705792553	-73.5031093799	0.00327984172803	0.082236357578	0.653761173418	4	0
137736	adratio	100038347	Fam174b	0.0538281144353	0.0389916061687	0.0151439709229	0.0444149817214	0.00063396576665	0.016731157865	0.474738370442	-72.2423259373	-70.8422386131	-75.0156938041	-73.5794303984	0.00582885693584	0.076244070044	0.698319661317	9	0
137737	adratio	70681	Fam175a	0.088456679409	0.0749390239349	-0.0541289774622	0.103973902572	0.00627238540518	0.011588646773	0.0298872685644	-67.810189213	-70.8422386131	-75.71485181	-78.9175708413	0.0291422472592	0.0604381838753	0.248504087259	9	1
137743	adratio	58227	Fam184b	-0.0235732879712	-0.0545561200773	0.0223657635832	-0.0611445146345	0.247641135568	0.00429529127226	0.218306999975	-61.3409314269	-70.8422386131	-77.636111055	-77.308182578	0.401820367479	0.03314867961	0.498524995855	9	0
137748	adratio	381217	Fam189a2	0.118379358959	0.101896460556	-0.171631957876	0.109417418458	9.64479149623e-07	5.95185413777e-05	0.0449124070174	-76.9363147746	-62.0791219773	-77.5814558333	-80.0607360077	7.59760672058e-05	0.00244861517514	0.284848205741	12	0
137753	adratio	68241	Fam195a	0.0701336145917	0.0617436016336	-0.00421208147114	0.0736598663858	1.72765904834e-07	1.80018214349e-05	0.0276812207331	-88.7305514521	-70.8422386131	-88.6695339701	-92.0179202561	2.51127583098e-05	0.00126312780402	0.24141159838	10	3
137758	adratio	268354	Fam19a2	0.0218452990078	0.0210937265461	0.00282139156512	0.0342399030201	0.00195773090594	0.000827635820993	0.00696395430454	-70.0441000284	-70.8422386131	-80.8960417829	-86.9298022068	0.0126811110671	0.0125679175852	0.144807540445	11	5
137761	adratio	230234	Fam206a	0.010431307231	0.0546040263574	-0.000314296796515	0.0613050692128	0.660868901904	0.0195955103204	0.401176964585	-60.1340867722	-70.8422386131	-74.7172307278	-73.4948728479	0.776548424996	0.0835851757011	0.643148160912	7	1
137768	adratio	108654	Fam210a	0.0672195393	0.0602363046573	-0.01212378683	0.0661805452749	0.000117746786079	0.000156941791234	0.157637533428	-75.5686353384	-70.8422386131	-84.2473827813	-84.4504440256	0.00185266218705	0.0045474306641	0.439197382565	9	1
137769	adratio	67017	Fam210b	0.0418436755677	0.0410892912755	0.00427592819309	0.0415892871383	2.71615481716e-07	7.2274738006e-05	0.653283448034	-87.8091225429	-70.8422386131	-85.8246874797	-84.047331701	3.26721158385e-05	0.00277484992552	0.814502325506	9	0
137774	adratio	230088	Fam214b	0.0970631031507	0.0833083206104	0.0667776441309	0.0849343499021	1.81846661479e-05	0.000100858095126	0.793975493623	-79.3026657537	-70.8422386131	-85.1458657649	-83.2211161096	0.000545539984438	0.00340650671959	0.898339315546	9	0
137780	adratio	216971	Fam222b	0.0452560146067	0.0592868693412	0.00280078278276	0.0692876867282	0.0267031334841	0.00110720863049	0.164762538884	-65.1099090338	-70.8422386131	-80.3148451108	-80.4442279142	0.0833396402147	0.0146492206539	0.447804842933	9	1
137782	adratio	66337	Fam229b	0.0414241229231	0.0598137862448	-0.0192313834361	0.0894391366548	0.14426720767	0.0193702760326	0.0485377492165	-62.1797997289	-70.8422386131	-74.7390127773	-77.0321751707	0.27661787149	0.0829690070157	0.289565868493	3	0
137787	adratio	27999	Fam3c	-0.018808089788	-0.0417302028576	0.00933171497309	-0.076729831388	0.285791762126	0.0109260947642	0.00575397241285	-61.1328960718	-70.8422386131	-75.8275950457	-82.2402838742	0.443057061397	0.0584304384478	0.133233266472	9	1
137788	adratio	224093	Fam43a	0.0520344766254	0.0462169252015	-0.0398917480967	0.0598508278219	2.57492285445e-05	4.17558971612e-05	0.000338232188089	-74.8952374507	-67.3436651393	-83.5079422364	-95.7412454208	0.000689469474843	0.0020723485709	0.0433652892418	11	2
137807	adratio	75538	Fam71e1	0.164135162432	0.122936857635	0.0386513024044	0.152094692087	0.000694938440794	0.0108774738842	0.289054748938	-72.0622716324	-70.8422386131	-75.8361430706	-75.076327073	0.00621495930701	0.0582763620063	0.553795424105	2	1
137809	adratio	108958	Fam73b	0.0530052210789	0.0484260603007	-0.0373568052082	0.0571919114574	0.00018121952485	0.000158488429755	0.0177649123949	-74.712570853	-70.8422386131	-84.2274857393	-88.4267893741	0.00244226313291	0.00454756180383	0.21134358742	11	0
137813	adratio	76886	Fam81a	0.00694210308884	0.0447340605053	-0.119267326575	0.0478851582512	0.407928746927	7.68758956113e-07	0.00254907578593	-60.6534583479	-70.8422386131	-95.1835009713	-103.227755506	0.564333786537	0.00021827390919	0.0975361098529	12	1
137817	adratio	68250	Fam96a	0.0702781018926	0.0638032064388	-0.0218043048687	0.0951292021474	0.0019087653936	0.0018589077378	0.00586421823248	-70.0931492598	-70.8422386131	-79.2849972633	-85.6599393571	0.0124395763956	0.0201378922545	0.134178133115	9	2
137818	adratio	68523	Fam96b	0.128419178859	0.100469337856	-0.066139702115	0.162011637569	9.3045387599e-05	0.00300807687359	0.000946150652594	-76.0371354041	-70.8422386131	-78.3347825682	-88.391873903	0.00157134741713	0.0269446885911	0.0624254857598	8	4
137819	adratio	72722	Fam98a	0.0584592198896	0.0436283556268	-0.0211461573027	0.0600382267488	0.00368492688235	0.0237924386196	0.0802018679654	-68.8252533036	-70.8422386131	-74.3528849262	-75.7298757318	0.020077703533	0.0938273166564	0.344635801584	4	2
137821	adratio	73833	Fam98c	0.0538872767145	0.062083496551	-0.0272032089121	0.0759120696803	0.00277446032365	8.60590997481e-05	0.0128499973457	-69.3707080878	-70.8422386131	-85.4689319269	-90.2975039403	0.0163337321851	0.00309939689919	0.186404105739	9	3
137828	adratio	104806	Fancm	0.0985105283111	0.0875935126933	0.00214529944395	0.103616318331	0.0117297871902	0.013491600123	0.281558223895	-62.2793955748	-66.0991372493	-70.7038698254	-69.9890284159	0.0461258298206	0.06651702948	0.549520255974	9	0
137831	adratio	330450	Far2	0.0277121438686	0.0277218018955	0.00366452275736	0.030640324415	0.00664652909392	0.00235004187249	0.33530167438	-67.7002553444	-70.8422386131	-78.8213209177	-77.8455777287	0.0302588069488	0.0230455110211	0.593746153704	9	1
137833	adratio	69955	Fars2	0.0623991921868	0.0548949169629	-0.0217032297601	0.0648529496126	0.000193663088049	0.000360151898947	0.051038949937	-74.5809458037	-70.8422386131	-82.56717138	-84.7673638262	0.00254154777123	0.00764712092912	0.294034858259	9	0
137834	adratio	66590	Farsa	0.0540601293602	0.0498058102817	-0.0272394697248	0.0609290118507	0.00931581309969	0.00794494215391	0.103066005502	-67.0624089063	-70.8422386131	-76.4406440497	-77.3726348496	0.0389674813111	0.0483307417823	0.375121603149	6	1
137837	adratio	66587	Fastk	0.0365090930603	0.0473416147023	-0.0444668960796	0.0573593938249	0.0409968836335	0.00298365260439	0.0429222305089	-64.3360209307	-70.8422386131	-78.3508208786	-80.8725557495	0.113585647644	0.0268126741868	0.280315005667	9	2
137838	adratio	320720	Fastkd1	0.0874151364604	0.0705235207172	-0.0269166438112	0.0793148998226	0.000314320683703	0.00246746290293	0.186163209436	-73.6230783561	-70.8422386131	-78.7250847103	-78.6534053773	0.0035700981842	0.0237393653127	0.468278912082	9	0
137839	adratio	75619	Fastkd2	0.0670412147405	0.063962371756	-0.0302268968786	0.0762178224641	0.000272858095507	0.000101840851229	0.0217699558294	-73.9024966112	-70.8422386131	-85.1261338776	-88.9337150512	0.00325351303334	0.00340650671959	0.225380899791	9	1
137841	adratio	380601	Fastkd5	0.0949586432265	0.110036964998	0.030322732624	0.125300995419	0.00271629823939	7.4846491331e-05	0.169562257042	-69.4115265868	-70.8422386131	-85.7533995069	-85.8351718786	0.0160921889874	0.00281436711446	0.452474023617	7	0
137849	adratio	14115	Fbln2	-0.0617481544787	-0.0670307900906	-0.0701727683295	-0.065723583702	0.0261629724917	0.00858828484221	0.934347502216	-65.0701641702	-66.3901136647	-71.9946409846	-70.0023375086	0.0820177665602	0.0503139969475	0.970053253416	7	0
137850	adratio	14123	Fbrs	0.0291246566071	0.0741659522141	-0.0106714815873	0.116450897136	0.314675481703	0.00667182886369	0.0198343827905	-60.9974648073	-70.8422386131	-76.7785868763	-80.7652424057	0.472768257855	0.043652925293	0.218312080142	8	0
137854	adratio	101358	Fbxl14	0.0824947704	0.0741144848254	-0.0109527307223	0.0916038115762	0.0111352910641	0.0118130546581	0.174724582997	-66.7274051616	-70.8422386131	-75.6781599439	-75.7104208881	0.0443305849015	0.0611384418485	0.457094179568	6	0
137855	adratio	68431	Fbxl15	0.0363345523487	0.0614055099177	-0.0224903024853	0.121292526819	0.166763498155	0.0102659216642	0.00126081539403	-61.9476989105	-70.8422386131	-75.9471361423	-85.4185468225	0.306561624884	0.0563828684445	0.0765319081667	9	6
137870	adratio	50755	Fbxo18	0.0269767733342	0.0348872931713	0.0193563412233	0.036772246357	0.0759796998151	0.010397385169	0.683121546834	-63.252525548	-70.8422386131	-75.9227144378	-74.1065726678	0.176203634329	0.0567413936259	0.833162533277	9	0
137881	adratio	70611	Fbxo33	0.0395150867203	0.0361505458017	-0.0211523889859	0.0453934121941	0.0186270076244	0.0171651755829	0.116152157854	-65.770436818	-70.8422386131	-74.9672218027	-75.6907047425	0.0647227555761	0.0774462781564	0.391210343221	8	1
137882	adratio	78938	Fbxo34	0.0116279706518	0.0437902561166	0.00127080322095	0.0576815055837	0.43008112159	0.00255692517963	0.0758819135931	-60.587820272	-70.8422386131	-78.6548323273	-80.1312923849	0.585754656398	0.0242748829845	0.337904241166	9	0
137887	adratio	230903	Fbxo44	0.0549975290641	0.0414828806623	-0.0330837258557	0.0570096929027	0.00322803795901	0.0202752962	0.0471477904595	-69.079370174	-70.8422386131	-74.6530260905	-77.0000658893	0.0182812353801	0.0850072428934	0.287996795301	9	2
137900	adratio	68628	Fbxw9	0.0513365503526	0.0539898640653	-0.00573711146592	0.061418071351	0.0316016931185	0.0114336944079	0.308840414322	-64.8041278199	-70.8422386131	-75.7406155509	-74.8832762267	0.0946053248012	0.0598858751721	0.570476104301	7	2
137904	adratio	319262	Fchsd1	0.0635342592731	0.0499990162779	-0.0209373811586	0.0564147301496	0.000464615276424	0.0045300525015	0.205773881109	-72.8528917029	-70.8422386131	-77.5321074518	-77.2984531905	0.00471175458898	0.0343477617866	0.485114102976	9	2
137907	adratio	14137	Fdft1	-0.0626036935357	-0.0582801402258	-0.00823968493936	-0.0731024246587	1.23221861124e-06	0.000297726832237	0.0662402701074	-84.736742545	-70.8422386131	-82.951240729	-84.6735469288	8.90259718538e-05	0.00668188767423	0.320209400765	12	1
137908	adratio	110196	Fdps	-0.069300082535	-0.0554378717383	-0.00892698718961	-0.0815374012274	0.000283156709265	0.00269607974819	0.0446110413037	-73.8292867082	-70.8422386131	-78.5503695836	-81.00020024	0.00334676952589	0.0251270516379	0.284183075924	11	4
137909	adratio	14148	Fdx1	0.0868060743684	0.0637956059504	-0.0711925522499	0.0993939553679	0.000250944053324	0.014031256396	0.00422963198338	-74.0680140307	-70.8422386131	-75.3498093554	-82.3765591547	0.00305181961264	0.0680602341434	0.119230688197	7	1
137914	adratio	14154	Fem1a	-0.00512099819286	0.0607067782679	0.0939451228754	0.0555649848751	0.82980564622	0.0203673741601	0.610122944009	-59.979794271	-70.8422386131	-74.6445010779	-72.9313725631	0.896630702686	0.0852902898501	0.787309509946	1	0
137916	adratio	240263	Fem1c	0.131383950241	0.104646638232	0.0532498780955	0.112713330882	6.75659502567e-05	0.00170836128503	0.52229333173	-76.6749314321	-70.8422386131	-79.4523941971	-77.9040704716	0.001297138762	0.0190478382912	0.731510316362	6	0
137919	adratio	218952	Fermt2	0.0417078011488	0.0539115354074	-0.0333723656965	0.0812245743541	0.105380604162	0.0196381487938	0.0267029509725	-62.6969813406	-70.8422386131	-74.7131363736	-78.1300309284	0.22138630021	0.0836475327272	0.239480112168	4	0
137921	adratio	225020	Fez2	0.034299973669	0.034544707415	0.0187264344196	0.037346982146	0.0106051240733	0.00395609450502	0.564077215721	-66.8188567088	-70.8422386131	-77.7970811368	-76.1641645201	0.0428577397667	0.0315314086035	0.756690459951	8	1
137923	adratio	14164	Fgf1	-0.0140452055125	-0.0389223290418	0.170242733432	-0.0412536379676	0.331863878369	0.00635161458454	0.102845525248	-54.0582102792	-61.3379051278	-67.4433122165	-68.4147021329	0.490499671404	0.0422598705519	0.374830738862	9	0
137925	adratio	14166	Fgf11	0.0420508905963	0.0394605117509	0.028401439409	0.0420034652855	7.91922151996e-05	0.012474525926	0.730415352714	-72.558774701	-65.8577429759	-70.61250849	-68.7441035687	0.00142124271847	0.0634854051815	0.863147429105	10	0
137926	adratio	14167	Fgf12	0.0487419075977	0.0448613760948	-0.0501386063139	0.0493695086198	0.00360240771813	0.00299735162453	0.14975063616	-68.8686905068	-70.8422386131	-78.3418090025	-78.6309757646	0.0197333526342	0.026888071994	0.431403413963	8	0
137929	adratio	14172	Fgf18	0.111289783058	0.107688585203	0.00705888142631	0.111424416395	1.35020159386e-08	1.06726105474e-07	0.247307893957	-90.354112091	-60.0928739531	-88.8819686656	-88.3808375686	4.60913559004e-06	7.66481777491e-05	0.523562769646	10	1
137931	adratio	14176	Fgf5	-0.00133626721371	0.0565313127483	0.0175685519987	0.10634500936	0.958173252165	0.0172593055704	0.0480713217489	-41.4406726645	-54.9409580582	-59.2589536934	-61.7610148428	0.975754412755	0.0776986953206	0.288901306385	5	2
137932	adratio	14180	Fgf9	0.0436682155354	0.041887185523	0.00157255800785	0.0590737115302	1.22160450493e-06	0.000318002676373	0.0125384237641	-84.754284777	-70.8422386131	-82.8182389314	-87.6947422311	8.90259718538e-05	0.00702479643277	0.184060347055	12	2
137938	adratio	14194	Fh1	0.0897179707723	0.0678931609419	-0.0340324908234	0.123111173933	0.000247445837986	0.0071606520515	0.00115767823921	-74.0957782344	-70.8422386131	-76.641609175	-86.2869068278	0.00302736841865	0.0456101713867	0.0724212193911	8	4
137954	adratio	14221	Fjx1	0.0171188128108	0.0349238221153	-0.0151151880419	0.0610272765762	0.25221159757	0.0114666489633	0.00503827461604	-61.3139798759	-70.8422386131	-75.7351063572	-82.4123684721	0.407180167437	0.0600074667828	0.1260188114	9	4
137955	adratio	66120	Fkbp11	0.116601142935	0.0979660012116	0.0907988490424	0.0984436864377	4.13453820472e-06	0.000125217210697	0.937856580255	-82.2865494324	-70.8422386131	-84.7059378921	-82.7126446558	0.000187936112617	0.00391994083436	0.97106469679	5	0
137961	adratio	14227	Fkbp2	0.149114853364	0.114329640397	-0.0767549472723	0.175239708909	0.000183496211634	0.00525238654335	0.00436833622118	-74.6878212268	-70.8422386131	-77.2434866773	-84.2056937185	0.00246207554291	0.0374351356146	0.120360974979	8	3
137965	adratio	14231	Fkbp7	0.130185130099	0.11038296181	-0.064723683311	0.146294683466	3.32477233038e-06	0.000356814832532	0.00427033685412	-82.7270381632	-70.8422386131	-82.585939834	-89.5935278307	0.000163393034544	0.00761042080213	0.11926740156	10	0
137967	adratio	27055	Fkbp9	-0.065947890301	-0.0687377013509	-0.032408698585	-0.0735183595506	0.00236057618167	0.000341911780164	0.463566899735	-69.6822888589	-70.8422386131	-82.6719775145	-81.2647795109	0.0144983074337	0.00740142007805	0.691216415608	9	0
137968	adratio	56299	Fkbpl	0.0277077638933	0.0583157151861	0.00694044965072	0.0796553980835	0.225526642383	0.00597563773742	0.101855715113	-61.4804753431	-70.8422386131	-76.9924845595	-77.9452123395	0.377733923663	0.0406501556391	0.373124507405	6	1
137969	adratio	243853	Fkrp	0.0473233702813	0.0550614968726	-0.0042664065327	0.062399624589	0.0196578234328	0.00224973548652	0.223396420288	-65.6711213285	-70.8422386131	-78.9074760703	-78.543087448	0.0670246707702	0.0225257443862	0.504211669016	9	0
137975	adratio	286940	Flnb	0.0739746977685	0.0608195951726	-0.0275121836634	0.0720199265584	0.00034527550601	0.0019017698224	0.0880561587831	-73.4377266819	-70.8422386131	-79.2398461305	-80.4499722109	0.00381521622478	0.0203494371268	0.355975563299	9	0
137976	adratio	14251	Flot1	-0.0848609002386	-0.0667915904877	-0.0239754085411	-0.070748331398	0.000234821761692	0.00330904748079	0.551378704727	-74.1993694262	-70.8422386131	-78.1473426808	-76.5388757606	0.00290244044865	0.0283083768784	0.749064726504	11	0
137981	adratio	14255	Flt3	0.0537470922576	0.0514987678136	0.0300299978917	0.0520154142926	3.14031166463e-08	4.21691707942e-06	0.737773513754	-88.5846176978	-65.8703443555	-86.7641390214	-84.8883775678	8.91702451748e-06	0.00057204822914	0.867475533078	10	0
137984	adratio	14260	Fmn1	0.0496328902844	0.0495710326065	-0.00832817963561	0.0556574943489	0.000251246954401	3.49342498273e-05	0.0816945481091	-74.0656283791	-70.8422386131	-87.3101121827	-88.6540689629	0.00305246299825	0.00186712246283	0.346305432986	11	0
137989	adratio	63828	Fn3k	0.052313802061	0.0558326717542	-0.046821010569	0.0612443309346	0.00134994766731	0.000101635939546	0.071387061994	-70.7655613107	-70.8422386131	-85.1302322596	-86.7168675846	0.00978211336369	0.00340650671959	0.330273108901	9	1
137998	adratio	384061	Fndc5	0.0364620462005	0.032259567309	-0.00951170805088	0.0839878840494	5.65579067525e-05	0.0149394639512	9.43391385576e-05	-77.0299186246	-70.8422386131	-75.230533259	-90.0477844687	0.00115095340241	0.0709711732995	0.0273729598016	7	7
137999	adratio	216742	Fnip1	0.0149743444456	0.0609640172149	-0.14913923099	0.0755510271881	0.562721302956	0.0153930998393	0.0203941592324	-60.2844526766	-70.8422386131	-75.1737235969	-79.1067935869	0.699178498941	0.0721714116505	0.219723263542	8	0
138011	adratio	17425	Foxk1	-0.0362693152539	0.135493384535	-0.0456509224429	0.184090891663	0.292532659241	0.00710149056936	0.0496036144298	-61.099761965	-70.8422386131	-76.6576705633	-78.9106097578	0.450078599967	0.0453225814748	0.291892966294	7	0
138018	adratio	235169	Foxred1	0.0479397371864	0.04099738906	0.00750184878499	0.0472137536248	0.00143351349012	0.00308790130269	0.275829340535	-70.6487552738	-70.8422386131	-78.2832732164	-77.593524971	0.0102357893067	0.0273724179073	0.545138104044	8	1
138022	adratio	231470	Fras1	0.0114924148877	0.0482930493921	0.0113935459345	0.0912109175916	0.557486627479	0.00538683391754	0.0124698420898	-46.0906268131	-60.0764087349	-66.5817289987	-71.6365390507	0.69543438103	0.0380287374937	0.183824749454	3	0
138024	adratio	212398	Frat2	0.104623589927	0.108255858269	0.00133808323406	0.129869162098	0.00386207802786	0.000756015546783	0.109274353713	-68.7352518435	-70.8422386131	-81.0771725433	-81.9068226785	0.0206824441755	0.0119872646892	0.383386824207	10	0
138031	adratio	666060	Frmpd1	0.0725834527767	0.0670838384122	-0.0387861739784	0.0671642393862	1.1171136864e-07	3.279798918e-06	0.814910844753	-73.0847538204	-50.5278335165	-72.2881172653	-70.3500592617	1.91960435208e-05	0.000488330060852	0.909300650301	10	0
138032	adratio	245643	Frmpd3	0.00346187771135	-0.0593941489195	-0.0746635444941	-0.0572585398056	0.855838337275	0.00627238672072	0.786236780549	-59.9658716383	-70.8422386131	-76.8983548682	-74.9795077168	0.91256537404	0.0419659998781	0.894723675497	5	0
138033	adratio	333605	Frmpd4	-0.0351817040452	-0.0364479781413	-0.00256116499667	-0.0389930409419	0.00592774521767	0.00134108267255	0.389533337356	-67.9175453112	-70.8422386131	-79.9331891458	-78.7501130446	0.0280099725649	0.0163569214277	0.634912294128	11	0
138035	adratio	327826	Frs2	0.0464307918229	0.0677321919639	-0.0192109163438	0.0837009389497	0.0966622012018	0.00712521299909	0.122073023746	-62.8421219076	-70.8422386131	-76.6512139477	-77.2887160723	0.208413469305	0.0454502223123	0.396138757536	9	0
138044	adratio	213262	Fstl5	0.0034135044356	-0.0557514287387	0.00718643166386	-0.0633534953327	0.696838301611	6.11986992026e-06	0.0431124712662	-60.0911661231	-70.8422386131	-90.8901822818	-93.4036699134	0.804196187398	0.000711595160537	0.281000297276	9	0
138045	adratio	14319	Fth1	-0.14584647501	-0.111482353468	-0.0684918837973	-0.177398618132	0.00312277182773	0.0176992271942	0.243985776909	-69.1430997668	-70.8422386131	-74.909284189	-74.4069791125	0.0178510101017	0.0787077038513	0.520281340487	7	3
138049	adratio	54632	Ftsj1	0.0695800010041	0.0592455396664	-0.0217629862193	0.0729479465466	0.000394196327065	0.00116827696509	0.0500306710902	-73.1764989008	-70.8422386131	-80.2078345174	-82.4449131157	0.00417444679398	0.0152062830136	0.292468568643	7	1
138058	adratio	72018	Fundc1	0.0565646780033	0.0400525004062	-0.0138097017947	0.0532995513519	0.000589731334312	0.0231275991967	0.117861610998	-72.3842593321	-70.8422386131	-74.4059354169	-75.1041052373	0.00551741095086	0.0919356595222	0.393037309761	8	2
138059	adratio	67391	Fundc2	0.078787795598	0.0659536117616	-0.0580576859604	0.0779947612253	1.06024460163e-05	0.00146338560357	0.0457183465755	-80.3874578412	-70.8422386131	-79.7596660361	-82.1638896134	0.000373071659535	0.0173798393327	0.286510995177	9	0
138060	adratio	69064	Fuom	0.0664464180622	0.0664169589171	-0.0534673600749	0.0863322039785	0.00201265916821	0.000518590439947	0.00464092699233	-69.9905365477	-70.8422386131	-81.8332969519	-88.6745259275	0.012913593507	0.00953054557206	0.124226216817	9	2
138061	adratio	18550	Furin	0.0827845627635	0.0715239706921	0.00317439908126	0.0790984465358	3.83815412388e-06	2.86304359537e-05	0.140308411378	-82.4368304235	-70.8422386131	-87.7176901961	-88.1169462676	0.000182349657014	0.00162580926771	0.421713445417	9	0
138065	adratio	14348	Fut9	0.00423662862531	0.023842552223	-0.00781243862168	0.0259448727328	0.6359274462	0.0079421400737	0.347520142629	-60.167461084	-70.8422386131	-76.4413253301	-75.4150260067	0.757233676429	0.0483307417823	0.603615601256	8	1
138067	adratio	14349	Fv1	0.12350641287	0.105981012835	0.0996238743558	0.106321154686	0.000105904520675	0.00101174029635	0.961544621411	-74.4326825278	-65.8235282254	-75.5592226218	-73.5618119752	0.00171270754628	0.0139259721287	0.982141444299	10	0
138068	adratio	14297	Fxn	0.068125480459	0.0504573661643	-0.0256168169247	0.0779514664383	0.000195612480474	0.0256923181453	0.0349329719466	-74.5611006437	-70.8422386131	-74.2093642889	-77.1171924825	0.00254901642112	0.0985480013832	0.261429709123	8	3
138074	adratio	59095	Fxyd6	-0.0202812485436	-0.0208262859406	-0.0100653994861	-0.0218994103095	1.59891306866e-05	3.20802951093e-07	0.33379689768	-79.5611621792	-70.8422386131	-96.9996998351	-96.0303540082	0.0005044632705	0.00013505804241	0.592117003408	11	0
138075	adratio	57780	Fxyd7	-0.0264323672597	-0.0277760563131	-0.0031512970907	-0.0292760512123	1.49160422152e-06	0.000388269386143	0.407506671686	-84.349482101	-70.8422386131	-82.4156626469	-81.1726364715	0.000100708847118	0.00798043928523	0.647950492384	11	0
138094	adratio	242425	Gabbr2	0.0313256627829	0.0362624986259	-0.0400978696761	0.0392514381144	0.0186481401322	0.00217107277061	0.17820436334	-65.7683442984	-70.8422386131	-78.977812539	-78.9776399397	0.0647330793138	0.0220901428806	0.46069918178	10	1
138096	adratio	14391	Gabpb1	0.0105403472827	0.0520977677522	-0.0404693792811	0.0695936677123	0.633721402643	0.0166335948357	0.0536077696265	-60.1705623073	-70.8422386131	-75.0267683345	-77.1363625057	0.755490951599	0.0759743955665	0.299604595266	8	1
138097	adratio	213054	Gabpb2	0.120164418938	0.127841702639	0.0419171862633	0.14348379072	0.00449096506178	0.000641933919287	0.297872818878	-68.4465815846	-70.8422386131	-81.4049486254	-80.6006405823	0.0229625977405	0.0109003772192	0.560826103228	9	0
138099	adratio	14395	Gabra2	-0.0319959348103	-0.023498641534	0.00284327768809	-0.0271959800225	0.0031056914278	0.024983327052	0.335660187722	-69.1536459338	-70.8422386131	-74.261593461	-73.2843317604	0.0178030480439	0.0966174976172	0.593777404154	11	0
138106	adratio	14403	Gabrd	0.0237075361807	0.0303183840446	-0.0213054318625	0.0329664003174	0.00034072114216	7.64638232809e-08	0.0117263672425	-73.4639201728	-70.8422386131	-99.9876033356	-104.995020461	0.00378889357538	7.18112937259e-05	0.180051637564	11	2
138108	adratio	14407	Gabrg3	0.046797139486	0.0410445474964	-0.00744294278104	0.0617788274592	4.07913327153e-06	0.000773318722209	0.00409715696582	-82.3138032016	-70.8422386131	-81.0318707521	-88.1223083896	0.000187241418216	0.0120580437796	0.117670348058	9	6
138113	adratio	17873	Gadd45b	-0.0468120978729	-0.0347130075214	-0.0315147029213	-0.0361534065547	0.000205953152322	0.017296394182	0.880422995571	-72.7602110696	-68.9296973603	-73.0611345334	-71.0862166571	0.00264425656136	0.0777796230453	0.943149043196	5	0
138114	adratio	23882	Gadd45g	0.0488860414714	0.0364091733827	-0.00635214662786	0.052758273417	0.000183312718811	0.0248399919388	0.0920171030652	-74.6898044677	-70.8422386131	-74.2723394083	-75.4043250017	0.00246207554291	0.0963378213407	0.361528038111	4	1
138123	adratio	69976	Galk2	0.0287832075263	0.0339650546503	0.0139805449468	0.038745468987	0.0510926955347	0.00994813828203	0.444787220715	-63.944815943	-70.8422386131	-76.0075196869	-74.6517736446	0.13287365548	0.0551575024003	0.676941747637	9	0
138125	adratio	14423	Galnt1	0.0578249121242	0.0446095693401	0.0231378837559	0.0525866274841	0.000268957351043	0.00503015639734	0.39283769814	-73.9309556426	-70.8422386131	-77.3277401458	-76.133346111	0.003216424345	0.036382215317	0.637290928163	9	0
138128	adratio	71685	Galnt14	-0.0248419079249	-0.0308530057604	-0.00528668848799	-0.0448688047179	0.000473820561349	4.29452204416e-07	0.000106484923847	-72.814295995	-70.8422386131	-96.3931050938	-110.958241759	0.00478128020998	0.000162635945124	0.0273729598016	10	6
138132	adratio	108150	Galnt7	0.0682553049613	0.0532658004105	0.00660378556362	0.0776797262236	9.99779123448e-05	0.00323956058794	0.0475051735816	-75.8940695564	-70.8422386131	-78.1890334055	-80.52206189	0.00164297484486	0.0279898980265	0.288587275431	7	1
138135	adratio	14430	Galt	0.00592654160444	0.052785452289	0.00968406692059	0.0571371487606	0.685999619409	0.00077475199079	0.355223978308	-60.1034747775	-70.8422386131	-81.0281643276	-79.9712099524	0.795749131007	0.0120649834892	0.610042365157	9	0
138138	adratio	76051	Ganc	0.0522647233507	0.0994216033612	-0.293173472911	0.128399026379	0.235605043281	0.0140269912322	0.00479099033219	-61.4149139965	-70.8422386131	-75.3503880622	-82.1280699147	0.388958569289	0.0680602341434	0.125072234201	9	1
138139	adratio	14432	Gap43	-0.0310733590728	-0.0248469188065	0.000557105171054	-0.0300027827427	0.000366438585461	0.0031138904095	0.152212277251	-73.320412837	-70.8422386131	-78.2667943926	-78.5285447551	0.00399127130105	0.0274494498265	0.433380698886	11	0
138143	adratio	68147	Gar1	0.0756127256678	0.0750651198691	-0.0753832512684	0.0857870984693	0.00253122343675	0.000765745706954	0.0523115524264	-69.5475797912	-70.8422386131	-81.051570478	-83.2062917733	0.0152172516803	0.012001270008	0.296294574903	9	1
138146	adratio	353172	Gars	0.0728331238096	0.057815861778	-0.0299072125948	0.0655794506996	6.29159027232e-05	0.00188866803517	0.137849049599	-76.8172217123	-70.8422386131	-79.253537246	-79.6828393639	0.00124187303969	0.0202981936984	0.417470453943	9	1
138147	adratio	14450	Gart	0.0541348882308	0.0505236647295	-0.0170343891443	0.0591721505962	0.0231727051259	0.0187076587172	0.247499564651	-65.3689442807	-70.8422386131	-74.8046443064	-74.2802141938	0.0752696806564	0.0814585228487	0.523748211881	6	0
138148	adratio	14453	Gas2	0.0827179974337	0.0669538211245	0.0448188042482	0.0742109369556	3.72293954032e-05	0.000916038005193	0.507720479007	-77.8659895161	-70.8422386131	-80.6931580732	-79.1772728553	0.000865849367378	0.0133001255794	0.720944179474	8	0
138150	adratio	14455	Gas5	0.00920719096519	-0.109633152094	-0.0416842697339	-0.144015730036	0.782307512288	0.00507947953056	0.197262541834	-60.0115937236	-70.8422386131	-77.3087173247	-77.1430410958	0.863671124097	0.0365656636725	0.478153036433	8	1
138151	adratio	14456	Gas6	0.0531416700066	0.04085003116	-0.00713645666999	0.04407666854	0.000160554959778	0.00489641354484	0.373192121966	-74.9526960249	-70.8422386131	-77.3802940153	-76.2552642605	0.00225809409861	0.0358180425219	0.623893139081	9	1
138157	adratio	229487	Gatb	0.0322432641737	0.0477251916447	0.0337755881938	0.0497693245412	0.098000152022	0.00658176395323	0.753777428611	-62.8189404355	-70.8422386131	-76.8049401736	-74.9134945659	0.210665819751	0.0433190059865	0.876074031241	8	1
138166	adratio	227960	Gca	0.0147155724125	0.0498131075455	0.00798698395049	0.0587161051013	0.191082454766	7.39083576735e-06	0.0485125188926	-61.7340507781	-70.8422386131	-90.5011195631	-92.7952453522	0.337790179918	0.00079040969303	0.289560816107	11	0
138177	adratio	68133	Gcsh	0.0604233064769	0.0428597104204	-0.0091290172812	0.0916726317712	0.000521790996812	0.0228427240483	0.00434184337225	-72.624677262	-70.8422386131	-74.4291525922	-81.4035247707	0.00508465129376	0.0912289230962	0.120173560548	4	1
138181	adratio	14547	Gdap2	0.0425258374691	0.0466757291916	0.0154523830229	0.0498276518332	0.0125716219235	0.00204195747754	0.492666871238	-66.5004707925	-70.8422386131	-79.0990631752	-77.6184128561	0.0486527745439	0.0212897172018	0.708906783019	8	1
138188	adratio	269952	Gdpgp1	0.0040656873243	0.0684936916109	0.00306589867111	0.0956543830846	0.879261212374	0.013810491855	0.11577166187	-59.9553964983	-70.8422386131	-75.3800034834	-76.1091766933	0.92653658437	0.0673910052187	0.390871231761	5	1
138196	adratio	11692	Gfer	0.0719670982179	0.0506566895203	-0.00805879416584	0.0676679393859	0.00065502891521	0.0250423056036	0.150147451305	-72.1782203749	-70.8422386131	-74.2571903647	-74.541903296	0.00594487595286	0.0967536421247	0.431528088212	6	1
138197	adratio	28030	Gfm1	0.0430358607783	0.0554993022691	0.0207305528089	0.0655427543428	0.00547722880515	4.5416062401e-05	0.129943422038	-68.0679092896	-70.8422386131	-86.7733070706	-87.303418143	0.0266654560251	0.00215581598324	0.405545745179	9	2
138198	adratio	320806	Gfm2	0.0391882363033	0.052698091002	-0.012022543586	0.0586405502465	0.0577860423386	0.00436642687733	0.26865936768	-63.7281563379	-70.8422386131	-77.6039975297	-76.9540284121	0.144969709668	0.0335492169574	0.540205699575	9	0
138207	adratio	260302	Gga3	0.00975273607964	0.0448441425078	-0.034800743843	0.0588352624505	0.596570657823	0.0132464643711	0.053834057163	-60.2266300147	-70.8422386131	-75.4594584691	-77.5612931241	0.725655283125	0.0657155967112	0.30004497796	8	0
138214	adratio	14593	Ggps1	0.0471738172846	0.0518694884347	-0.0300137328905	0.0633951577857	0.058453000614	0.020028542019	0.155415310201	-63.7080418175	-70.8422386131	-74.6760706893	-74.9028900059	0.146222318684	0.0845286134647	0.436466326151	8	1
138216	adratio	80860	Ghdc	0.106857047207	0.0925129259143	0.0288422465929	0.101897895713	0.00925590259186	0.0136144680571	0.503019711894	-62.6670987979	-65.9287654061	-70.5161654622	-69.0133227304	0.0387833118211	0.0667814546039	0.717370251894	7	1
138217	adratio	66092	Ghitm	0.12208110836	0.109747139131	-0.0598677940325	0.150536205141	4.05220779893e-06	0.000898747442522	0.00564281946935	-82.3271822914	-70.8422386131	-80.7312366554	-87.1827370651	0.000187132115237	0.0131568435561	0.132709546133	10	3
138218	adratio	58991	Ghrl	0.0550496486991	0.117377751664	-0.0140019264495	0.164037254581	0.30580146799	0.0183400649167	0.103108062314	-61.0373093185	-70.8422386131	-74.8420978121	-75.7733728122	0.463312560387	0.0806025387213	0.375121603149	9	0
138219	adratio	66771	Gid4	0.0830218197923	0.0702413867078	0.00111732822145	0.08377473774	0.000881756526871	0.00241127089864	0.163890346882	-71.5962143926	-70.8422386131	-78.7705451314	-78.9087499049	0.00733395585361	0.0234015949137	0.446912118664	9	0
138220	adratio	76425	Gid8	0.04822877341	0.0497023627809	-0.0369770397498	0.0632411995204	0.0527229846576	0.0259180580118	0.113258819968	-63.8893858084	-70.8422386131	-74.1930484318	-74.9603267111	0.13592644482	0.099102276939	0.388394939528	6	0
138228	adratio	216963	Git1	0.00262972071134	0.0495585794857	-0.0253966076564	0.0638601720249	0.874799242121	0.00545875752691	0.0526736704988	-59.9572441066	-70.8422386131	-77.1684380874	-79.310434298	0.923348785122	0.0382645542025	0.297064909506	9	0
138229	adratio	26431	Git2	0.0686292782504	0.0485729288865	-0.0182713043266	0.0617609668921	0.000503901684936	0.0238733313821	0.155100763895	-72.693251018	-70.8422386131	-74.346535268	-74.5767485898	0.00499133419217	0.0940831190587	0.436165259123	9	1
138230	adratio	14617	Gjd2	0.0620633715478	0.0614591249232	0.363284359902	0.0609304046459	0.00029159183083	0.0172829821979	0.615381644181	-61.0918095237	-54.8981289313	-59.0929045545	-57.3764072849	0.00339666524913	0.0777479475512	0.790983727732	3	0
138234	adratio	170772	Glcci1	-0.0117493473969	0.0388802971888	-0.00989861167721	0.0602435336108	0.32080083109	0.0164472926776	0.037013809614	-60.9708082314	-70.8422386131	-75.0481030965	-77.8470798682	0.479904208234	0.0753149723387	0.266755186561	7	0
138246	adratio	93692	Glrx	0.0365866724825	0.0317834363859	0.0226303547054	0.0326726540965	0.00354454014311	0.00557709021781	0.79713403325	-68.8997592144	-70.8422386131	-77.1266994964	-75.1996091055	0.0194774235587	0.038784790578	0.899744675205	9	0
138249	adratio	73046	Glrx5	0.0886326582873	0.0711929651311	-0.0484078958506	0.10843442884	6.35095748102e-05	0.00131553824395	0.000760933931415	-76.798477114	-70.8422386131	-79.9714504264	-90.4741912248	0.00124582268168	0.0162236428489	0.057531948517	9	5
138255	adratio	56356	Gltp	0.120547453205	0.102397927388	0.0385542384861	0.108719878135	1.83874180076e-06	0.00013591394723	0.419161316367	-83.9255881427	-70.8422386131	-84.5394064921	-83.2595311684	0.000111696703419	0.00408733770993	0.656101952754	9	0
138259	adratio	14661	Glud1	0.0398018753523	0.0314077535064	0.0283894750524	0.0318382224152	0.00570839535415	0.0196191754835	0.931180741481	-67.9892426409	-70.8422386131	-74.7149571474	-72.7231860552	0.0273976050606	0.0836057638666	0.968727831452	8	0
138267	adratio	672195	Gm10053	0.13612296101	0.107246685661	-0.102269704846	0.168614610793	0.000306988653986	0.00364866682502	0.000665162374243	-73.6696771299	-70.8422386131	-77.9556015088	-88.7340162399	0.00351296294767	0.030015836678	0.0556704655032	9	5
138271	adratio	100126819	Gm10076	-0.0481568149188	-0.106338634963	-0.0695538049427	-0.12542378031	0.334869628025	0.0216768664951	0.559286849857	-60.9120488383	-70.8422386131	-74.5274018217	-72.9035843627	0.493156212542	0.0885422760248	0.753538845076	5	0
138275	adratio	670717	Gm10108	0.302375686079	0.262158267693	0.0683013118576	0.284366653706	2.42422366716e-06	1.84693744427e-05	0.234730358542	-83.3659581668	-70.8422386131	-88.6168812895	-88.1747610496	0.000131554537671	0.00128852910041	0.512818821615	9	0
138278	adratio	791318	Gm10125	0.119645217547	0.0863817853633	0.0485593444812	0.108383346008	0.000504038907366	0.0172476115655	0.415039248721	-72.6927157176	-70.8422386131	-74.9581581754	-73.6911408738	0.00499133419217	0.0776986953206	0.653761173418	1	0
138288	adratio	100039281	Gm10250	0.128442552884	0.0983221210954	-0.0716336136926	0.161489082184	0.000160896139704	0.00543135271164	0.00133680691951	-74.9484841837	-70.8422386131	-77.1782359235	-86.5305022704	0.00225809409861	0.0382198185916	0.0780720825817	9	5
138295	adratio	100041748	Gm10291	0.231016596356	0.181180590955	-0.028906595532	0.24250999996	6.12265355124e-05	0.00313401482268	0.0492736772615	-76.8715513348	-70.8422386131	-78.2541298833	-80.5194218039	0.00122018220611	0.0275472908352	0.291675317485	7	1
138300	adratio	100042349	Gm10359	0.249568708493	0.188940700638	-0.00324022331071	0.25483087878	0.0004111263073	0.00787473522335	0.0980063350509	-73.0936596937	-70.8422386131	-76.4577882208	-77.4783062928	0.00432001050958	0.0480951860666	0.369121717557	3	0
138301	adratio	100503802	Gm10419	0.0376709563602	0.0472393192677	-0.208685270753	0.052388228445	0.0370109323794	0.00334683488642	0.0154984732092	-64.5192908647	-70.8422386131	-78.1250429261	-82.5887763871	0.105881791085	0.0284996792305	0.199130909464	9	0
138317	adratio	100038578	Gm10848	-0.171227173014	-0.144790505116	-0.0193790383389	-0.216945756259	4.68862712593e-06	0.000185248875202	0.00572903799814	-89.2019856904	-77.2908529486	-90.4109208651	-96.8701021995	0.000205190455941	0.00504844535121	0.133197405343	9	2
138320	adratio	100040340	Gm11273	0.154281654427	0.122485439356	-0.0753179753135	0.2177201483	3.91114347628e-05	0.00249154876475	0.000126926301524	-77.7672920071	-70.8422386131	-78.7059195532	-92.9058414057	0.000892617978419	0.0238957728742	0.0273729598016	9	7
138328	adratio	100043049	Gm11582	-0.141687189814	-0.125876566707	-0.0596219177614	-0.239191363266	1.37710572882e-05	0.00321418471529	0.0304632944969	-79.8613665864	-70.8422386131	-78.2044853483	-81.3710109009	0.000453005122034	0.0279128961152	0.249020881969	1	0
138335	adratio	100041720	Gm11953	0.208722559263	0.148852359568	-0.100919823365	0.225115564399	0.000880420913081	0.0215786320347	0.0255579881582	-71.5991779405	-70.8422386131	-74.535928906	-78.0363984963	0.00733075482361	0.08825913518	0.236368124842	6	1
138336	adratio	100041006	Gm11960	0.216467324739	0.155377620599	-0.0401513563491	0.195287044735	0.000933132466446	0.0202006624477	0.173696577753	-71.4855343503	-70.8422386131	-74.6599654705	-74.7019506535	0.00766725936427	0.0848469663757	0.456781963864	8	1
138339	adratio	327871	Gm12017	0.207796554531	0.14656764079	-0.134180418488	0.2438671176	0.00099260760418	0.0250614474799	0.00743777129295	-71.3648538305	-70.8422386131	-74.2557636245	-80.1591908119	0.0079630347221	0.0967969668718	0.147859016941	7	2
138347	adratio	667832	Gm12231	0.139499130377	0.100901250585	-0.0998300273631	0.165303706836	0.000655348323714	0.0171563180251	0.00405969831108	-72.1772643623	-70.8422386131	-74.9681983394	-82.0770247548	0.00594487595286	0.0774349304136	0.117145809894	12	3
138359	adratio	100504717	Gm12709	0.170080701408	0.144330832952	-0.0893700998305	0.178730050865	1.95062356984e-05	0.000149818510995	0.00851347480691	-79.1617859171	-70.8422386131	-84.3416461883	-89.9782090172	0.000572309349244	0.00437591914052	0.156203292727	11	1
138364	adratio	666937	Gm12892	0.0967209620534	0.0893070234095	-0.0895875467741	0.117702339118	0.000649730909342	0.000482807349946	0.00180839213087	-72.1941467266	-70.8422386131	-81.9770220771	-90.715553461	0.00592030925602	0.00914332062751	0.0884101760274	10	2
138376	adratio	666531	Gm13456	-0.0728158995539	-0.127646623288	-0.0171330152237	-0.154902931641	0.100914445622	0.001616150427	0.151143238537	-62.7696204404	-70.8422386131	-79.5624773406	-79.8360719797	0.214962557754	0.0184776105303	0.432148340413	9	0
138382	adratio	100038743	Gm13629	0.0402397243488	0.0363712518152	0.00348600208965	0.0389776584617	5.3863048599e-08	3.76235684816e-06	0.180270307995	-87.3638178206	-65.8541569065	-86.9843443234	-86.9741890954	1.21790337666e-05	0.000533952728994	0.462649832134	12	0
138383	adratio	102639009	Gm13630	0.113211169447	0.107331731083	-0.0542292258425	0.161228596611	0.00502157643293	0.00306608971946	0.00515771693716	-68.2333994792	-70.8422386131	-78.2972123301	-84.9277549661	0.0249680798443	0.0272643039948	0.1284797815	9	0
138393	adratio	623031	Gm13910	0.167385879483	0.152948423854	-0.0640551237128	0.177081234114	9.27516525457e-08	1.76328470301e-05	0.0212620062242	-89.9987446187	-70.8422386131	-88.71206438	-92.5649950397	1.69029504117e-05	0.00124459449428	0.223665414715	10	4
138394	adratio	100008564	Gm14018	0.0263753329849	0.107773803026	-0.0792598959563	0.137233687532	0.526913131197	0.00836574090473	0.0564862854597	-60.3533637318	-70.8422386131	-76.3410275409	-78.3544104418	0.669909827621	0.0496294123935	0.305346147175	9	1
138399	adratio	102633555	Gm14051	0.108882507791	0.108286726208	-0.0189936271559	0.14190956629	0.0367636325658	0.0210475238416	0.150073187601	-60.3288364819	-65.8925640006	-69.652664338	-69.9485107617	0.105347090737	0.0869358191376	0.431492138085	10	0
138400	adratio	668918	Gm14111	0.181797995681	0.134740574428	-0.0552415112838	0.201638308019	0.000245852290641	0.0113490242017	0.0254391254772	-74.1085570992	-70.8422386131	-75.7548453986	-79.2642131923	0.00301313248968	0.0598065599005	0.236368124842	8	1
138401	adratio	100418259	Gm14117	0.172042671809	0.151345557009	0.0211207641343	0.163108889431	1.58623763155e-05	4.31025288616e-05	0.24566253821	-79.5771567963	-70.8422386131	-86.8802097642	-86.3672985171	0.000503063934576	0.00209286789777	0.521942026353	10	1
138402	adratio	545472	Gm14121	0.202801471718	0.154416993189	-0.0616412028491	0.209193076525	0.000146067964992	0.022748716962	0.0969671021297	-75.1403881933	-70.8422386131	-74.4368800288	-75.4761986217	0.00212826951378	0.0910619952097	0.367983258856	2	1
138411	adratio	20461	Gm14270	0.163705317958	0.132545898131	-0.0590973812602	0.191426328748	2.13879300961e-05	0.00191448650633	0.00676398029847	-78.9769217636	-70.8422386131	-79.2266485649	-85.3181581638	0.000605908646109	0.0204139438915	0.142592648572	9	2
138417	adratio	329575	Gm14325	0.0730830208158	0.068017525455	0.00522932171989	0.0913826282508	0.00147274675835	0.00101456646557	0.0464871060722	-70.5962741679	-70.8422386131	-80.4891533777	-82.8623928975	0.0104305324358	0.0139334555434	0.287174050536	6	1
138430	adratio	100503459	Gm14539	0.145840437899	0.107753744987	-0.109134386697	0.231177855574	0.00195075316147	0.0191392144439	7.48815445754e-05	-70.0510132241	-70.8422386131	-74.7616321011	-90.0602638598	0.0126502367675	0.08249973998	0.0273729598016	10	7
138435	adratio	100416068	Gm14776	0.0775612500347	0.101762289634	-0.0168495479074	0.155977784144	0.0371584025603	0.00217481790012	0.00879539961899	-64.512148732	-70.8422386131	-78.9744056321	-84.5467291509	0.106004272471	0.0220901428806	0.157183964494	10	0
138436	adratio	100503393	Gm14827	0.101094825076	0.0908142878023	-0.0468468732381	0.114101220875	0.0176329003739	0.0185352523269	0.129083748096	-65.871746255	-70.8422386131	-74.822114952	-75.3635993001	0.0620812322853	0.0810809371762	0.404744976742	9	0
138437	adratio	102639720	Gm15083	-0.0269936044418	0.0822578115283	-0.00846851908685	0.154779215138	0.281158760094	0.0189445115178	0.0146131346968	-61.1562499843	-70.8422386131	-74.7809123316	-79.358948056	0.438043697938	0.0819921670966	0.195150899464	9	0
138440	adratio	675514	Gm15191	0.199994273485	0.140796187233	-0.132537930433	0.222286942319	0.000721933267579	0.024931372051	0.0122121600437	-71.9875965392	-70.8422386131	-74.2654811568	-79.1935053932	0.00638671775669	0.0965942324647	0.181782470114	9	3
138444	adratio	545539	Gm15417	0.0590079851064	0.0536905712891	0.158938855073	0.0525716647959	4.4946404695e-06	0.00105759069581	0.485335354381	-82.117876632	-70.8422386131	-80.406283151	-78.9434568645	0.000199237591267	0.0141891481375	0.703814106638	10	0
138453	adratio	102640192	Gm15510	0.137414937499	0.105965476125	-0.0201655528453	0.11741948731	0.000219081829734	0.00479441062773	0.292207960433	-74.3366873847	-70.8422386131	-77.4213683593	-76.6454457334	0.0027720094726	0.0353899391499	0.557121269141	9	1
138457	adratio	100038356	Gm15612	0.0562895626781	-0.139928528444	-0.0944482751853	-0.14675854269	0.130274407367	0.0228968343024	0.770364859973	-62.3458112621	-70.8422386131	-74.4247196294	-72.5187317314	0.257196229882	0.0912957054208	0.885995805222	3	0
138462	adratio	100039495	Gm15706	0.0896982676657	0.0870103052226	-0.0167736109617	0.125617959596	2.27283663908e-07	5.95657881084e-05	0.000725620595971	-88.1718993915	-70.8422386131	-86.2192506686	-96.819333651	2.95226971949e-05	0.00244861517514	0.0569265029968	10	5
138469	adratio	102635305	Gm15991	0.0619726575942	0.102236142663	0.0905245889967	0.105291437847	0.0124050463891	3.42406136159e-06	0.760534993266	-66.5253846219	-70.8422386131	-92.0891515316	-90.1916436712	0.0481760866445	0.000503667050165	0.880264125278	9	0
138471	adratio	100504104	Gm16062	0.0234418981137	0.111377644003	0.0275140391669	0.132367473116	0.453137612753	0.000477405170804	0.15815656998	-60.5247264659	-70.8422386131	-81.9996501823	-82.1972171604	0.607067177059	0.00906475852309	0.439644842641	9	0
138481	adratio	100041785	Gm16399	0.132511585767	0.115652106698	-0.160960608028	0.157764787047	0.000481359338288	0.000916160669366	0.000486885390909	-72.7832470326	-70.8422386131	-80.6928905364	-92.112122597	0.00484134886368	0.0133001255794	0.0482376323688	10	1
138483	adratio	100040287	Gm16418	0.111778067707	0.0971723371853	-0.0476491938981	0.178383278915	0.0164931321068	0.0219334683446	0.00660292970663	-65.9954185082	-70.8422386131	-74.5053153205	-80.6446157215	0.0592820556445	0.0891944514007	0.140711023218	5	3
138484	adratio	433217	Gm16437	0.171734748558	0.123440915489	-0.0872813424706	0.199506672761	0.000290854716615	0.025425807726	0.0159714515383	-73.776295884	-70.8422386131	-74.2288196841	-78.6342149785	0.00339515878573	0.0979872747873	0.20139208417	7	3
138486	adratio	676923	Gm16470	0.210134728785	0.150120184856	-0.0798942538251	0.208811873885	0.000664843515114	0.0203707498733	0.0619508930152	-72.149057453	-70.8422386131	-74.6441892964	-76.4884640208	0.00601759771649	0.0852902898501	0.313905789476	7	2
138489	adratio	100504467	Gm16596	0.153814975067	0.128186242949	-0.0155976117533	0.144345590538	4.34746104021e-05	0.000735872737931	0.173677401785	-72.7929887006	-64.440911244	-74.7941373903	-74.8504525936	0.000951270727832	0.0117595160437	0.456781963864	9	1
138490	adratio	233899	Gm166	0.0828666830545	0.0833213378195	-0.0550041191808	0.120631781496	0.0085967920182	0.00307971271515	0.00560350237744	-67.2137165624	-70.8422386131	-78.2884945297	-84.7539103441	0.036727372478	0.0273456091195	0.132520628919	9	3
138500	adratio	100158259	Gm17068	0.220608672447	0.165877277239	0.125455946536	0.171460892174	0.000454160193448	0.00901829721807	0.807890374078	-72.8976746559	-70.8422386131	-76.1962614736	-74.2614942501	0.00464041503096	0.051789459424	0.905257198024	6	0
138501	adratio	102638296	Gm17102	-0.114995043735	-0.0945492955151	0.00186840514937	-0.117657215762	0.00534450033027	0.013263618319	0.201386811455	-68.1146218497	-70.8422386131	-75.4569910782	-75.2579533486	0.0261816608606	0.0657739707783	0.48321749963	6	0
138503	adratio	102636836	Gm17202	0.0163228566624	0.0358666046181	-0.0106187933081	0.0397257914917	0.189077153519	0.00199150935956	0.22410548816	-61.7504443849	-70.8422386131	-79.1485643543	-78.7791749632	0.335507205395	0.0209425820593	0.504924799673	9	0
138505	adratio	102634451	Gm17257	0.176093532994	0.135074853712	-0.0951016329863	0.217275903574	0.000129601158597	0.00527225042601	0.00193518695314	-75.377965598	-70.8422386131	-77.2361334217	-85.8373510437	0.00196819669958	0.0375110171627	0.0895530822863	9	4
138513	adratio	100034739	Gm17762	0.0918405533018	0.0906080204689	-0.0572671312953	0.132623937516	0.0103274138691	0.00469291367246	0.00808551075802	-66.868650331	-70.8422386131	-77.4631321718	-83.2014940566	0.0419626367193	0.0350449594696	0.153965279738	11	3
138525	adratio	236737	Gm1848	-0.0107684048878	-0.101029008081	0.0225180741553	-0.111785762248	0.805392408041	0.0218598581171	0.39746066667	-59.9950863151	-70.8422386131	-74.5116236918	-73.3016228718	0.880379704761	0.0890216837065	0.640027031316	10	0
138528	adratio	100417724	Gm18785	-0.012415201952	0.050732210282	-0.0347907641076	0.0754196184571	0.476468321603	0.0193435649523	0.0262827498345	-60.4658064518	-70.8422386131	-74.7416133111	-78.188739624	0.626769899459	0.0829641951288	0.238510592285	10	0
138531	adratio	100418415	Gm19196	-0.0379787731113	-0.0848549214657	-0.0776148515422	-0.0878367590322	0.323703364639	0.0176456509254	0.894473527099	-60.958409418	-70.8422386131	-74.9150145298	-72.9344283048	0.48276756837	0.0785401940024	0.949862662122	5	0
138532	adratio	100502846	Gm19410	0.0480339010418	0.0641898242707	0.0159365215908	0.106227793785	0.0650396481098	0.00166887058689	0.0130999551539	-37.9579326417	-49.2558735102	-58.2657351599	-63.3571757969	0.15813104409	0.0188635301299	0.187731777847	10	7
138533	adratio	100502874	Gm19426	0.190094308009	0.20150616052	-0.513938965324	0.209641715033	4.83873614272e-07	6.03202084329e-05	0.0897271577614	-76.520774227	-59.1534454263	-74.6630338376	-75.8783014034	4.61570064864e-05	0.00245483141586	0.358145744812	9	2
138540	adratio	100504116	Gm20071	0.0750636990057	0.0632934450867	-0.0191824274177	0.0961971410581	0.000152362610069	0.000688735206783	0.00182905106399	-75.0566314172	-70.8422386131	-81.263871251	-89.9793768287	0.00220060626102	0.0113325716167	0.0884101760274	9	4
138548	adratio	100044193	Gm20939	-0.166870793671	-0.142274160671	-0.191455445906	-0.114111608276	6.4207706116e-05	0.0156275147948	0.517080178753	-76.7766584813	-70.8422386131	-75.1450394897	-73.6081364527	0.00125235797392	0.0726560316485	0.727967781069	5	0
138553	adratio	100862012	Gm21399	-0.134121865637	-0.110311857358	-0.0442756497209	-0.145188082554	0.000514302863659	0.00245853687854	0.165202023693	-72.6530877192	-70.8422386131	-78.7322354159	-78.8571931578	0.00505200158108	0.0236908261643	0.447891548942	10	1
138555	adratio	100039331	Gm2163	-0.013237490872	0.0598433766547	0.0105628791945	0.093205544907	0.507077822036	0.0155935719045	0.0886327426069	-60.3952959737	-70.8422386131	-75.1491653475	-76.347682321	0.652456719978	0.0726257947219	0.356261496682	9	4
138559	adratio	100039376	Gm2193	0.206087682839	0.149916395004	-0.0506377964539	0.224186411702	0.000521564956126	0.0153744537899	0.0387894839174	-72.625528835	-70.8422386131	-75.1760245031	-77.8870647605	0.00508465129376	0.0721116812606	0.269319932136	9	0
138564	adratio	100039709	Gm2383	0.227986929787	0.167524154942	-0.105789522235	0.218071944202	0.00174598341534	0.0192629903123	0.0886206014075	-70.2658954429	-70.8422386131	-74.7494804279	-75.9482410113	0.0117586638176	0.0828105101135	0.356261496682	8	3
138568	adratio	100039870	Gm2467	0.32018283887	0.248320983792	-0.156299256566	0.340748333664	7.50549046258e-05	0.00503581434795	0.019842451175	-76.4652789491	-70.8422386131	-77.3255483735	-81.3114204881	0.00137761126029	0.0363875127909	0.218312080142	8	0
138571	adratio	102631841	Gm26629	-0.13096700197	-0.119140099378	-0.0770421709885	-0.126427758306	7.51424323795e-05	8.44492745664e-05	0.526895478839	-72.0003042197	-64.7088462621	-79.5260744123	-77.973204148	0.00137761126029	0.00305946941597	0.733830010807	9	1
138572	adratio	102632019	Gm26777	0.1472062058	0.124447022534	-0.0940334452996	0.140119531881	9.95286874267e-06	0.000381307159591	0.0680690657216	-72.3288524349	-61.2636595532	-72.970625276	-74.6782301194	0.000356046649952	0.00790386945916	0.323414175242	10	3
138577	adratio	102632394	Gm26910	0.0501255201496	0.0720331689597	-0.0601683149882	0.101259966104	0.0853295425478	0.00597441626044	0.0110841658703	-63.0536853727	-70.8422386131	-76.9928817957	-82.1105994836	0.191466722695	0.0406501556391	0.177659614687	9	0
138584	adratio	102640173	Gm28175	-0.0352181416362	-0.0493329610435	-0.0288908112563	-0.0501315429545	0.00380933658101	8.12543430795e-06	0.680562477445	-65.7636769299	-64.2350651646	-83.8939926537	-82.0832800553	0.0204988980406	0.000816158483763	0.831530060365	10	0
138586	adratio	100040543	Gm2830	0.181571706801	0.155916916965	-0.169334375868	0.17177501618	1.79045709646e-06	2.56822728454e-05	0.0290910966321	-83.9794859604	-70.8422386131	-87.9404292911	-91.1943891068	0.000110127425264	0.00152253218384	0.244896447567	11	2
138594	adratio	101055840	Gm29729	-0.0749428234827	-0.0700944738205	-0.0626291611598	-0.0734138924339	7.24393284285e-05	0.0107468888693	0.852358104289	-75.6517382976	-68.6749035383	-73.7159042137	-71.7542943483	0.00134798895991	0.0578521896851	0.929408367804	10	0
138602	adratio	102631855	Gm30082	0.0837382880996	0.0673969485488	-0.0462625046691	0.0796131055861	0.000953244547158	0.00498258848251	0.10308337085	-71.4438758736	-70.8422386131	-77.34626692	-78.2779621259	0.00774392276833	0.0361667198472	0.375121603149	8	1
138604	adratio	102632340	Gm30439	0.0375161128298	0.0640214602902	-0.0639976418467	0.11351072183	0.173361778354	0.00950194757058	0.000307884593643	-51.4417143169	-60.4422940144	-65.7623274817	-78.2996286869	0.315838154835	0.053483025475	0.0419720799361	10	3
138609	adratio	102632631	Gm30657	0.07007303704	0.105997102494	0.115490634262	0.104528122489	0.113753186874	0.00857426162201	0.924030914733	-59.2734788435	-66.5251723654	-72.0018997031	-70.0119780049	0.233472249409	0.0502559578219	0.964908358414	6	0
138611	adratio	102632861	Gm30824	0.134299814255	0.112831887259	-0.0149297843131	0.115446088619	9.18847795942e-06	0.00127438159029	0.583415616274	-80.6756726653	-70.8422386131	-80.0347067593	-78.3665394346	0.000334899450402	0.0159742554783	0.769729643947	9	0
138612	adratio	102632867	Gm30829	-0.101052330318	-0.0769613928995	-0.0905111926737	-0.0692185020133	0.000308867011395	0.0145123720814	0.73875981516	-80.3714283566	-76.1758041846	-80.6530125649	-78.7765802071	0.00352125696464	0.0695375002913	0.868217052171	5	0
138614	adratio	102632934	Gm30883	0.104431595905	0.0986571628897	0.0516286791805	0.0987667347097	6.0296170099e-09	1.38933817861e-06	0.899860078991	-95.5883963755	-70.8422386131	-93.9559834138	-91.9734556093	2.97680336045e-06	0.000302900532547	0.952618571047	9	0
138619	adratio	102633270	Gm31134	0.114340597973	0.138007209571	-0.0118992569687	0.186558929828	0.0224927292771	0.00193903496377	0.0403961761344	-65.4235232463	-70.8422386131	-79.2014212646	-81.8364568741	0.0738054552871	0.0205322444689	0.274477793139	10	1
138620	adratio	102633383	Gm31218	0.0663219894166	0.0557802918947	0.35990541811	0.0544758580536	0.00249952217001	0.0243707663066	0.405886701203	-48.5711676554	-43.7206999603	-47.4087922686	-46.2124884906	0.0150935537566	0.0951532226757	0.647141832268	7	0
138622	adratio	102633449	Gm31271	-0.0545740870505	-0.0829789767977	8.07297411653	-0.0829942078446	0.112450585482	0.0209886935917	0.747683533083	-38.9239270611	-37.6619778136	-41.7793641956	-39.903517963	0.231616337507	0.0868058807795	0.87400545424	8	0
138624	adratio	102633492	Gm31305	0.0450758760423	0.0513779256878	-0.0281322710938	0.0785232741959	0.0277558759369	0.00485363658927	0.00596262072564	-65.0395238204	-70.8422386131	-77.397412239	-83.7392690398	0.0856671499468	0.0356761283072	0.134178133115	9	0
138625	adratio	102633512	Gm31322	-0.00655531412061	-0.0457904741036	0.0481034697151	-0.0550957825427	0.748696101212	0.0243267791195	0.134069621901	-60.039316946	-70.8422386131	-74.3113501606	-74.7880164261	0.839773603536	0.0951532226757	0.411997433265	8	1
138640	adratio	100041236	Gm3222	0.188304848798	0.138383869352	-0.0950152636732	0.200490200248	0.000224434566063	0.0156205759489	0.0270729564734	-74.2889041418	-70.8422386131	-75.1458821755	-78.5365629694	0.00281854784739	0.0726520425755	0.240154438019	7	1
138643	adratio	102634755	Gm32261	0.061540801539	0.0603666744598	-0.0094456382361	0.0679117163883	0.00318495783316	0.00119652226369	0.19162121624	-69.1051925052	-70.8422386131	-80.1602400625	-80.0415445321	0.0181128715151	0.0154126703692	0.474043081765	9	1
138647	adratio	102634922	Gm32391	0.0889599751173	0.0780579718596	-0.0375610552168	0.0898949544537	1.14219460182e-05	3.58008236636e-05	0.0279854698673	-80.2376074013	-70.8422386131	-87.2599537545	-90.5875459266	0.00038955854995	0.00190040111352	0.242029973241	10	4
138655	adratio	102635432	Gm32771	-0.0335224649856	-0.0500191285269	-0.0775176869457	-0.0487046868022	0.0756305637071	0.00324168366037	0.712998518042	-63.2604533499	-70.8422386131	-78.1877461991	-76.3370328546	0.175672942144	0.0279898980265	0.853975067336	9	1
138667	adratio	102636348	Gm33441	0.140856284751	0.124567023714	0.0332606696585	0.137489640408	2.72936594228e-07	1.23448372781e-05	0.172067824775	-78.955156093	-60.5924088591	-79.3825919233	-79.4651098175	3.26721158385e-05	0.00101836566438	0.455263070555	10	1
138668	adratio	102636427	Gm33492	0.0197010911032	0.0739851776271	-0.0166291456785	0.136827280762	0.414395486633	0.00190026686575	0.000382718790862	-60.6337594554	-70.8422386131	-79.2414118288	-91.1563363395	0.570384982734	0.0203494371268	0.0438357811032	11	2
138673	adratio	240539	Gm336	-0.0227051917491	0.150379031267	-0.0133868980499	0.277104904856	0.566445569055	0.00325021858474	0.00199496018394	-60.2777562222	-70.8422386131	-78.1825801544	-86.722198623	0.701765790726	0.0280437587994	0.0912003146262	10	5
138676	adratio	100041521	Gm3386	0.148945122458	0.108804822522	-0.0797594469901	0.213156391614	0.00191767548919	0.0211947416527	0.00133584041015	-70.0841296928	-70.8422386131	-74.5696417234	-83.9233799512	0.0124745965493	0.0873494100171	0.0780720825817	9	4
138678	adratio	102637087	Gm33989	0.0470145055942	0.0513540567203	0.0348992266554	0.0548128960508	0.0509308625684	0.0171023928453	0.720387362572	-63.9504200766	-70.8422386131	-74.9741547803	-73.1155208909	0.132509233318	0.0772772443554	0.857843956334	4	0
138681	adratio	102637112	Gm34006	-0.0858520061931	-0.0809756864547	0.0026545482336	-0.127734789788	0.00384462638544	0.00241803147116	0.0113586253056	-68.7439296723	-70.8422386131	-78.7650191319	-83.8348151595	0.0206161125016	0.0234113768687	0.179125814574	11	1
138682	adratio	102637243	Gm34110	0.00578842404335	0.120185398077	0.0188898292891	0.156809241433	0.859474825163	0.000962996532101	0.0729500962096	-59.9641190374	-70.8422386131	-80.5932984696	-82.1407977529	0.914141380542	0.0135767705701	0.332497712597	9	0
138683	adratio	102637367	Gm34196	-0.0291593369495	-0.0916126070278	0.0814301168962	-0.0925268484026	0.294647336074	0.000493173849637	0.606740697456	-48.3049228516	-57.775923992	-69.0751723209	-67.3736735886	0.451738319119	0.00923490725494	0.785352805212	10	0
138689	adratio	102637514	Gm34304	-0.179777794592	-0.146128281425	-0.0875719176225	-0.166279950424	1.90529888265e-05	0.00177352194607	0.440832924074	-79.2089920462	-70.8422386131	-79.37817562	-78.033697055	0.000566026748349	0.0194895854542	0.674624708031	3	0
138690	adratio	102637619	Gm34381	0.162428186868	0.116395513217	-0.0619124245196	0.153161878066	0.000861264271633	0.0202725742731	0.0944200052591	-71.6421912478	-70.8422386131	-74.6532787083	-75.7396204159	0.00720770168379	0.0850072428934	0.364708358129	1	0
138697	adratio	102638234	Gm34843	-0.138549842321	-0.131573617804	-0.0705703719775	-0.160381727005	1.23087450113e-09	2.88309412117e-07	0.0539271180346	-98.8483984359	-70.8422386131	-97.2218935538	-99.320547124	1.0734984042e-06	0.000130369244909	0.300426473177	9	0
138699	adratio	102638382	Gm34962	0.276725033608	0.227826675089	-0.0770559642091	0.331812907195	1.06348442919e-05	0.000449180411958	0.00214523844157	-80.3813160029	-70.8422386131	-82.1222426048	-90.5149010616	0.000373136347138	0.0086839532429	0.0933823130634	10	2
138700	adratio	102638398	Gm34975	0.0777145396228	0.0711543310912	-0.0403186025698	0.0956395142516	0.0193895207833	0.0177808910262	0.0703227588924	-65.6964438413	-70.8422386131	-74.9005840466	-76.514397177	0.0664643595631	0.0789406903779	0.328066851309	9	1
138702	adratio	102638501	Gm35051	0.200891728664	0.173808632131	0.0838986078301	0.187228139928	1.80670374006e-06	5.64147544281e-05	0.376947585648	-78.7961031218	-64.3623743452	-79.9414716505	-78.808758497	0.000110299263331	0.00238327936614	0.627269561066	9	1
138705	adratio	102638762	Gm35248	-0.0566661077321	-0.082254248674	-0.0513632758294	-0.137353126539	6.64563020387e-05	0.0192544775025	0.226674459433	-73.6281199224	-68.4110415362	-72.3392875714	-71.9592082883	0.00128391051882	0.0828030700344	0.506181568211	4	2
138708	adratio	102638862	Gm35324	0.0676760847577	0.0653899768082	-8.34345460092	0.0654008911552	0.00345367416741	0.0100533011063	0.693478219286	-48.5163605867	-41.1131402933	-46.5778519001	-44.7595431454	0.0192028058215	0.0555639444126	0.840074944879	5	0
138714	adratio	102639202	Gm35564	-0.00282173998354	0.0657903917267	-0.0236267523679	0.100073839253	0.914737157364	0.0202378104953	0.0413734773902	-59.9431468056	-70.8422386131	-74.6565081696	-77.2468488916	0.949820621772	0.0849083946176	0.276779939964	7	0
138715	adratio	100041874	Gm3558	0.11878714317	0.106738998693	0.324241715739	0.103848911507	1.48901168068e-08	1.61316698573e-06	0.198270391254	-93.7368642656	-70.8422386131	-93.6464807855	-93.4725768943	4.66175195412e-06	0.00032825259548	0.479182616913	9	0
138717	adratio	102639259	Gm35612	0.114034015383	0.0867112811083	0.0560117573335	0.0932599650724	0.00111459927815	0.0132250342572	0.67766627735	-69.8547536563	-68.3322406416	-72.9751414498	-71.1666250438	0.00855928124921	0.0656696212544	0.830815044328	5	0
138720	adratio	100041907	Gm3571	-0.177365858034	-0.138461764519	0.00166051731713	-0.224564445184	0.000471333767402	0.00515452753556	0.0178729944909	-72.8246474677	-70.8422386131	-77.2801311105	-81.4677093762	0.00476406067879	0.036897479882	0.211388127475	10	2
138732	adratio	102640507	Gm36549	0.177204541134	0.174178287725	0.372381947234	0.173178140762	5.30226711428e-08	5.90367955439e-07	0.625543371217	-74.690302673	-47.1690124231	-72.7684665631	-71.0406043396	1.21790337666e-05	0.000175800057755	0.797423329475	9	0
138738	adratio	102640986	Gm36916	0.00484777869442	0.0431627494816	-0.0108642865888	0.0903033995085	0.768843288825	0.00927461369806	0.000776915634646	-52.6559759165	-63.7303317917	-69.0826649159	-79.6602954964	0.853841849938	0.0527404558173	0.0578233672957	5	2
138739	adratio	100042148	Gm3695	0.191266404108	0.148109258378	-0.0439041330962	0.170407177693	0.000163712556297	0.00413023217026	0.184797950217	-74.9140554303	-70.8422386131	-77.7127604595	-77.6530927056	0.00228710562058	0.0324491663878	0.467127691115	8	1
138740	adratio	100042149	Gm3696	0.138630174916	0.124149623688	0.102435196258	0.127220314849	8.98372489103e-07	2.01367133151e-06	0.724200351924	-85.3777553126	-70.8422386131	-93.1872392716	-91.324613145	7.21653163944e-05	0.000361542842448	0.859400910827	9	1
138745	adratio	100042319	Gm3788	-0.0973117296148	-0.0802446669747	0.0365705008984	-0.133411573166	0.000284361806409	0.00159421006185	0.00051537441808	-73.8208959954	-70.8422386131	-79.5896071519	-90.8919038762	0.0033546450785	0.0183619911746	0.0491457823991	12	8
138746	adratio	100042375	Gm3809	0.20483279188	0.147047308611	-0.0734719247366	0.221145625428	0.000538151128914	0.0188427917921	0.0325417179716	-72.5640115693	-70.8422386131	-74.7910665912	-77.8326859498	0.00519176399779	0.0817816014894	0.255662632632	2	0
138751	adratio	100042625	Gm3934	-0.160892923142	-0.145217958612	-0.0974539792356	-0.156193099262	2.88292039092e-05	3.50209717411e-05	0.475026431947	-78.3781400409	-70.8422386131	-87.3050366162	-85.8680383587	0.000730943975548	0.00186712246283	0.698322609701	9	1
138755	adratio	100653392	Gm4149	-0.108067992235	-0.149905967564	-0.052116277194	-0.194430961108	0.107402766022	0.0129905186495	0.259415740306	-62.6651937887	-70.8422386131	-75.49666843	-74.8999817132	0.22420717612	0.0648675837183	0.532791518583	10	0
138760	adratio	100043143	Gm4258	0.0591101444074	0.0502306672867	-0.081058113225	0.0571063599379	0.0124197814295	0.0200979698143	0.151511764251	-66.5231669637	-70.8422386131	-74.6695572075	-74.9390581317	0.0482026482054	0.0846708466056	0.432287886603	7	2
138766	adratio	100043472	Gm4459	0.161983948894	0.129968067502	-0.0959400768784	0.185276881674	2.89743557875e-05	0.0025807318933	0.00474784759394	-78.3680749344	-70.8422386131	-78.6365576159	-85.4322990732	0.000730943975548	0.0244249268878	0.125072234201	9	4
138770	adratio	100043659	Gm4575	0.232683880717	0.175135379506	0.026371921883	0.203202204276	0.000557459471635	0.00944192295086	0.322512113127	-72.4947643542	-70.8422386131	-76.1079140608	-75.1877993621	0.00530107488213	0.0533193512059	0.582006036599	8	0
138773	adratio	100043724	Gm4609	0.138759800075	0.0991866895437	-0.0720165068734	0.185011856812	0.000443438369364	0.0206894386949	0.002399600278	-72.9446937672	-70.8422386131	-74.6149933202	-82.7812121571	0.00456909914762	0.0860534209219	0.0950958473807	4	3
138778	adratio	103324	Gm4735	0.0390375773618	0.0775704964576	-0.0581969518548	0.1447381832	0.264256572761	0.016038077991	0.00132610806232	-61.2457411331	-70.8422386131	-75.0958531497	-84.4644729702	0.42003237388	0.073890148752	0.0780720825817	7	2
138786	adratio	240038	Gm4944	0.0131423189199	0.0623862973523	-0.0441651977316	0.0841383549217	0.603810368102	0.012441572519	0.0431332527606	-60.2151191681	-70.8422386131	-75.5790830572	-78.0916720974	0.731836866639	0.0634499410544	0.281000297276	6	1
138792	adratio	277333	Gm5069	0.135974986785	0.10167246492	0.0760948400523	0.115668522318	0.000546504844418	0.0103226661161	0.623755948238	-72.5337490105	-70.8422386131	-75.9365557409	-74.2020527002	0.00523769556542	0.0565661717287	0.796322663084	3	1
138793	adratio	328354	Gm5087	-0.0400149879909	-0.0799541622895	0.477063793896	-0.0815166112139	0.0827935561053	0.000930047295937	0.183600922287	-55.5768793291	-55.852645128	-65.9883802659	-66.0088135829	0.187344203122	0.0134378076167	0.465774314757	8	1
138794	adratio	330503	Gm5113	0.0806513927868	0.0723820667516	0.0105174675809	0.0812649533316	0.00126472718278	0.00145136815253	0.276688460975	-70.8924736486	-70.8422386131	-79.7760528862	-79.0816252982	0.00933871650029	0.0172875646578	0.545952045693	9	1
138799	adratio	383528	Gm5256	0.222859305526	0.183003496384	-0.0628432692908	0.263452888716	1.11985334053e-05	0.000571424008143	0.00325797221465	-80.277361708	-70.8422386131	-81.6384236485	-89.188588145	0.000385166458814	0.010181503463	0.106932598928	10	3
138805	adratio	432438	Gm5421	0.184959577107	0.141873237695	-0.10324957004	0.163563593298	0.000111812059193	0.00560911666442	0.136477075213	-75.6714823612	-70.8422386131	-77.1155582643	-77.5618841289	0.00178460816046	0.038816252119	0.415480735898	10	1
138808	adratio	432676	Gm5436	0.146530226519	0.114972612874	-0.0461783258573	0.188025157536	5.49195546725e-05	0.0037239880811	0.00282449820668	-77.088629657	-70.8422386131	-77.9155403125	-85.7529687849	0.00112511369556	0.0304251158247	0.103486876645	9	6
138812	adratio	432939	Gm5468	-0.058721133794	-0.0596795119032	-0.0273510393738	-0.189726868869	7.05343641966e-05	0.0049943418539	0.000649673353741	-71.1447666293	-62.5718474512	-69.1492031399	-80.130959695	0.00132498824292	0.0362304929853	0.0550688399706	3	9
138816	adratio	433184	Gm5507	0.172772564274	0.131595362584	-0.103009812902	0.177716397851	0.00154945280175	0.0125903279329	0.0384377395561	-70.4976362678	-70.8422386131	-75.556386481	-78.2845064606	0.0107738147548	0.0637177216359	0.268631525831	8	2
138819	adratio	433229	Gm5514	0.117432824685	0.101430104851	-0.0872730429437	0.127963703318	6.71863611751e-07	5.90880947622e-05	0.00126206012615	-85.9676082433	-70.8422386131	-86.2356877172	-95.7050888842	5.85961049963e-05	0.00244861517514	0.0765319081667	10	5
138820	adratio	433238	Gm5518	-0.290906063995	-0.225004358286	-0.0862660586968	-0.257058784128	0.000107189905196	0.0159981138522	0.464316997373	-75.7554632746	-70.8422386131	-75.1005835975	-73.6913989362	0.00173120204027	0.0738732874513	0.69135091691	7	1
138821	adratio	433261	Gm5521	-0.00196871107047	-0.11593321409	-0.0702096297274	-0.140633814219	0.965666163017	0.01616599294	0.474986034574	-59.9330092237	-70.8422386131	-75.0807934705	-73.643898224	0.979707839671	0.074311222818	0.698322609701	1	0
138822	adratio	433273	Gm5523	0.172290840212	0.122787709448	-0.149757143236	0.170826405198	0.00142498991137	0.0243508793761	0.0282142465822	-70.6603491985	-70.8422386131	-74.3094991978	-77.6216098071	0.0101987847701	0.0951532226757	0.242376624114	7	1
138825	adratio	433326	Gm5529	0.161767138592	0.132412014984	-0.0716510018138	0.193625642585	1.38016302536e-05	0.00117769167708	0.00245859928196	-79.856907297	-70.8422386131	-80.1918421988	-88.3090237737	0.000453005122034	0.0152799550323	0.096136276098	11	3
138830	adratio	433923	Gm5560	0.172774850913	0.144614669415	-0.0675699417524	0.211091627583	4.81865992982e-06	0.000164548050624	0.000362768452375	-81.9773160161	-70.8422386131	-84.1513703275	-96.1766744369	0.00021012799194	0.00462895656698	0.0438357811032	10	7
138834	adratio	434233	Gm5601	0.108772947938	0.107014735015	-0.0238268531375	0.123716179413	1.82252990253e-07	4.85943698808e-05	0.0484474631629	-88.6216344756	-70.8422386131	-86.635047483	-88.9316598046	2.52876023975e-05	0.0022473055374	0.289560816107	10	1
138846	adratio	544878	Gm5787	0.243558876816	0.186684390984	-0.0558507005416	0.264299142	9.64052543166e-05	0.00828669565849	0.0409427439611	-75.9665055674	-70.8422386131	-76.3593432804	-78.9692445907	0.00161468882744	0.049376411564	0.275494560523	8	1
138847	adratio	544940	Gm5791	0.191249069236	0.14545792875	-0.10775680475	0.172479695552	0.000156171582179	0.00648316310428	0.105090395606	-75.0076248834	-70.8422386131	-76.8342166545	-77.732110524	0.00221985450338	0.042831676591	0.37694192441	7	0
138851	adratio	545253	Gm5820	0.131027155697	0.113874253131	0.0648903525832	0.125044063329	2.83396300852e-07	1.98439282492e-05	0.332974142004	-87.7227013868	-70.8422386131	-88.4695076496	-87.5036759753	3.29549412705e-05	0.00134596955553	0.591598599316	10	0
138861	adratio	545987	Gm5900	0.150428610099	0.116106349763	-0.110891443222	0.193333597875	0.00398985005546	0.0187612323869	0.00418144851108	-68.6729068715	-70.8422386131	-74.7992493209	-81.8489255408	0.0211808996423	0.0815726090499	0.118419397973	10	0
138878	adratio	101056162	Gm6166	-0.112594771184	-0.116034135509	-0.109189087345	-0.116704746443	0.00253898345458	0.000449112361422	0.945182203172	-69.5416751544	-70.8422386131	-82.1225474771	-80.1277638722	0.0152488873489	0.0086839532429	0.974811488966	10	2
138894	adratio	623346	Gm6419	0.212466667338	0.165495781236	-0.164228310793	0.233233181	0.000112639288634	0.00342300143462	0.00403303221529	-75.6568216089	-70.8422386131	-78.0808616908	-85.2028842296	0.00179279662504	0.0290016825227	0.116929195296	10	2
138895	adratio	623672	Gm6444	0.189054792663	0.138748578302	-0.0916674732063	0.229021619571	0.000224847268254	0.0164965122579	0.0080650265488	-74.2852678074	-70.8422386131	-75.042442492	-80.7858142124	0.00281867058047	0.0754894745717	0.15381517821	9	1
138912	adratio	626785	Gm6705	0.172210864155	0.162033767077	-0.106272188329	0.166230253339	1.03182159105e-07	1.74015026235e-05	0.322519854121	-85.6251097698	-65.9546968384	-83.9190575102	-83.003777732	1.85272670981e-05	0.00124459449428	0.582006036599	11	0
138917	adratio	627788	Gm6788	-0.112041752326	-0.135022349331	-0.0507128807347	-0.188519681299	3.52747353221e-07	5.85384859748e-05	0.0256197795483	-87.2772728771	-70.8422386131	-86.2547654521	-89.7506262278	3.74525668072e-05	0.00244759032626	0.236368124842	11	6
138921	adratio	629057	Gm6944	0.190339528957	0.137487789558	-0.0201543285033	0.16859668123	0.00116709266066	0.0199264292055	0.222800317968	-71.0489712316	-70.8422386131	-74.685693116	-74.3255232961	0.00882912105741	0.0843273305404	0.503424783621	7	0
138922	adratio	629383	Gm6969	0.15142638143	0.106858346034	-0.0392300841192	0.190776847047	0.000586994177354	0.0243564659284	0.0140264295562	-72.3933919779	-70.8422386131	-74.3090704073	-78.9668516846	0.00549888243785	0.0951532226757	0.193219867997	5	1
138927	adratio	629959	Gm7020	0.224469654768	0.165803503002	-0.0133720477063	0.224008275812	0.000193118578596	0.017126883324	0.128705380971	-74.5865249665	-70.8422386131	-74.9714472251	-75.5179640508	0.00254154777123	0.077359274326	0.404370110717	8	1
138928	adratio	630951	Gm7049	-0.159005133591	-0.140358020477	-0.0210499878892	-0.221383203918	1.27166878707e-06	0.000216867603209	0.00364952958987	-84.6728445335	-70.8422386131	-83.5919320127	-90.9142189691	8.92360683341e-05	0.00551522695139	0.111925020538	10	4
138935	adratio	636680	Gm7183	0.227520602311	0.173914101955	-0.146451931622	0.219302728678	0.00233651221792	0.0150634781459	0.0794664628611	-69.7020761794	-70.8422386131	-75.2148281197	-76.6083385068	0.0143721985797	0.0713105873141	0.343133893056	6	1
138936	adratio	637273	Gm7204	-0.123087767387	-0.101222696032	-0.028414281677	-0.175778498144	0.00224071398254	0.00692686645732	0.0378968850517	-69.7829535545	-70.8422386131	-76.7058877247	-79.4605923539	0.0139232151281	0.044650124188	0.267845616063	9	5
138949	adratio	665129	Gm7507	0.251804024548	0.180970893337	-0.0914188499218	0.241977503771	0.00060064300967	0.0185921734386	0.0818009789203	-72.348272547	-70.8422386131	-74.8163284085	-76.1579547142	0.00558628395179	0.081184494103	0.346385284557	9	2
138950	adratio	665189	Gm7536	-0.121688591604	-0.232266053557	-0.141508772063	-0.26409470681	0.279879912276	0.0245775169299	0.596053442805	-61.1627821899	-70.8422386131	-74.2921852616	-72.6022201693	0.436831615606	0.0956896536328	0.77828715478	7	0
138956	adratio	665511	Gm7666	0.105953705728	0.0981689328309	-0.0487719532364	0.134308319554	8.32309779044e-06	0.00212774024429	0.0137891726501	-80.8749440747	-70.8422386131	-79.0176709056	-83.7086796795	0.000314628557341	0.0217567677074	0.192046455283	9	4
138968	adratio	666211	Gm7984	0.155202558238	0.117337827934	-0.0753260291509	0.215745031049	0.000131640348072	0.0144415680006	0.00193691739502	-75.3469455387	-70.8422386131	-75.2949673069	-83.894374668	0.00198177270424	0.0694066942808	0.0895530822863	8	2
138969	adratio	666213	Gm7985	0.177520425815	0.136615256805	-0.0846397926646	0.182829866557	0.000327095216495	0.00559175867127	0.0295382763916	-73.5444485047	-70.8422386131	-77.1215886179	-80.3465912257	0.00369104271245	0.038809823479	0.247579679273	9	2
138971	adratio	666377	Gm8069	0.177953319734	0.13504612931	-0.21026604801	0.196678950263	0.000454624937661	0.00782073606144	0.0017785019101	-72.8956619915	-70.8422386131	-76.4710812129	-85.2434035507	0.00464127967294	0.0478880879442	0.087888236092	9	3
138979	adratio	666609	Gm8186	-0.146495258387	-0.115855362044	-0.19521133094	-0.10395852703	0.00637722439246	0.0207725674786	0.53111406574	-67.7787233202	-70.8422386131	-74.6074541521	-73.0402599687	0.029500040458	0.086165513621	0.736353941731	3	0
138980	adratio	666634	Gm8203	0.137072610966	0.112162155732	-0.158485752507	0.19525476338	0.004108365979	0.0113732908009	0.000173553605546	-68.6168681529	-70.8422386131	-75.7507559956	-89.3010209336	0.0216239805243	0.0598065599005	0.0307510438785	9	3
138999	adratio	333670	Gm867	0.139486602867	0.135724713104	-0.114803432988	0.176098710053	8.67905026172e-05	1.65059992693e-05	0.00013774383721	-76.1757393642	-70.8422386131	-88.8477137515	-102.877676685	0.00150682315488	0.00121398641614	0.0275623160161	10	4
139002	adratio	667606	Gm8722	0.195990659814	0.14988069225	-0.104872492865	0.225552000034	0.000289455600324	0.00602551759015	0.00614628783873	-73.7858210561	-70.8422386131	-76.9763335161	-83.2579009298	0.00339464327987	0.0407791265289	0.136195987506	10	2
139006	adratio	667676	Gm8756	0.213666938635	0.15536010972	-0.175746460847	0.206295080515	0.00132802814247	0.0193395791086	0.0411629716349	-70.7974127627	-70.8422386131	-74.7420016825	-77.3418750933	0.00967495442691	0.0829641951288	0.276367014178	8	0
139011	adratio	667802	Gm8824	0.288738984198	0.216716985805	-0.0726273589241	0.268322565386	0.000260673374513	0.00849657806965	0.121856280307	-73.9927994015	-70.8422386131	-76.3110966062	-76.9516640958	0.00314197621205	0.0500408691039	0.396138757536	8	1
139012	adratio	667806	Gm8825	0.251034294966	0.185241361029	-0.180874935834	0.291743910364	0.000456888700551	0.0121211820723	0.00409169915913	-72.8858879211	-70.8422386131	-75.6289288133	-82.7220350628	0.0046527197946	0.0621617300115	0.117670348058	9	1
139015	adratio	667978	Gm8910	0.118444233797	0.0920035269153	-0.0326927295804	0.147839219996	0.000102527198551	0.00372698863657	0.00426859612472	-75.8439576372	-70.8422386131	-77.9139615187	-84.922365151	0.00167254028787	0.0304251158247	0.11926740156	8	4
139023	adratio	668525	Gm9222	0.0175180699977	0.061958977633	-0.0654662093206	0.113183282711	0.519496685777	0.0178014193576	0.000776521051081	-60.3687133712	-70.8422386131	-74.8984035258	-85.3596214144	0.663795425005	0.0790031003041	0.0578233672957	11	2
139036	adratio	100041265	Gm9755	0.212000084548	0.172918579562	-0.1932128427	0.245787070124	1.50100914898e-05	0.00111944120975	0.0005423143306	-79.6881564765	-70.8422386131	-80.2929393414	-91.4905121863	0.000482297939713	0.0147276484158	0.0502790935736	11	4
139044	adratio	100039343	Gm9797	0.222925745586	0.215434047974	0.0670861188721	0.223120058686	2.45042134774e-11	6.48599960098e-09	0.268321183466	-106.908620437	-70.8422386131	-105.146778571	-104.498718416	1.59261979103e-07	1.80787833553e-05	0.54010955977	10	0
139053	adratio	100043712	Gm9844	-0.0697908079522	-0.05930142764	0.0265598411886	-0.0895851644771	5.43438046623e-05	0.000282502316711	0.000346521897886	-77.109680996	-70.8422386131	-83.0572547996	-95.1770676243	0.00111518967214	0.00655716879225	0.0436046008825	12	7
139055	adratio	100040220	Gm9892	0.14360077659	0.112365268761	-0.0438765489847	0.150293565802	6.29480082977e-05	0.00656100376876	0.0496452398842	-76.81620347	-70.8422386131	-76.8110668853	-79.0624538059	0.00124187303969	0.043228977341	0.291892966294	8	4
139056	adratio	100502829	Gm9899	0.0595672044279	0.0782580588946	-0.0421375759055	0.146880651902	0.0954875133745	0.0158909901297	0.00238619684257	-55.9197560205	-62.0539228336	-66.3699277482	-74.6434923889	0.20670057094	0.0734619835264	0.0948726992195	8	6
139059	adratio	791383	Gm9962	0.0799184163911	0.0776001920391	-0.0469403034219	0.0841590417302	1.69088013803e-09	2.56334751262e-07	0.0226677957535	-94.453507994	-65.8529887225	-92.5737976619	-96.3296238458	1.37637643236e-06	0.000130369244909	0.229042313715	12	2
139060	adratio	23885	Gmcl1	0.0237678794655	0.0346268111099	-0.0307585494733	0.042336833568	0.158381282426	0.0227483547049	0.127548620538	-62.0297770994	-70.8422386131	-74.4369098705	-74.9989149808	0.295395277972	0.0910619952097	0.402770189323	5	1
139061	adratio	218138	Gmds	0.0599669562389	0.0453169968549	0.0120623877006	0.0528173014225	0.000179608972427	0.00749490576467	0.334687231476	-74.7302688687	-70.8422386131	-76.5533377083	-75.5802020984	0.00242859972683	0.0466625724023	0.59305095962	9	1
139068	adratio	66355	Gmpr	0.0434099506673	0.0469443005789	0.00703952514835	0.0542368341198	0.00912880389112	0.00148976291987	0.222691710667	-67.1005806887	-70.8422386131	-79.7241709438	-79.3647712272	0.038488499831	0.0175564821319	0.503424783621	6	2
139069	adratio	105446	Gmpr2	0.0562978486552	0.0487171953725	0.00560209474497	0.0659596141442	0.00847262533243	0.0125068234257	0.147309092892	-67.2411527627	-70.8422386131	-75.569093166	-75.8859604444	0.0362730558587	0.0634958647486	0.428414293027	5	2
139070	adratio	229363	Gmps	0.0523622240195	0.0435609061253	-0.0602395848638	0.0593819796219	0.00919159400558	0.0183784029826	0.0210502139482	-67.0876755612	-70.8422386131	-74.8381555658	-78.7103272213	0.0386464747962	0.0807090254427	0.222227737452	8	3
139072	adratio	14673	Gna12	0.0948639761122	0.084739471401	0.0455357391085	0.087181368236	0.00487133042463	0.00559624199514	0.740946331511	-68.2913428152	-70.8422386131	-77.1200292364	-75.2406241662	0.024394076677	0.038809823479	0.869865434494	5	0
139075	adratio	14678	Gnai2	-0.0168512520801	-0.0418167300827	0.0329785330571	-0.0487770462387	0.379639745282	0.0198426223532	0.190669592422	-60.7452714141	-70.8422386131	-74.6936286848	-74.5830174549	0.537064220819	0.0840883638701	0.472988811859	9	0
139089	adratio	14700	Gng10	-0.0577622742551	-0.0494603402944	-0.0158201028958	-0.0546285591135	1.90051784244e-06	3.11119334783e-05	0.220845885704	-83.8586641686	-70.8422386131	-87.5473963193	-87.2011539582	0.000113751582628	0.00174241099007	0.501515326679	11	2
139092	adratio	14702	Gng2	-0.0254119196172	-0.0519215273419	0.00489467067718	-0.0995169496769	0.12870559124	0.000805311279916	0.000121406512104	-62.3656585094	-70.8422386131	-80.9507450274	-95.2430984778	0.255146178915	0.0123748932305	0.0273729598016	10	7
139094	adratio	14706	Gng4	-0.020347424758	-0.0349808430906	0.018584363275	-0.0454503383013	0.0411540461609	0.000103921285726	0.00288778560018	-64.3291830325	-70.8422386131	-85.0849873344	-92.8777887019	0.113747872558	0.00345956033543	0.103487637042	10	2
139095	adratio	14707	Gng5	0.0733296080156	0.0662244837152	0.0301108866595	0.0676210350762	5.58862911023e-10	2.57285279649e-08	0.476730045207	-100.47070801	-70.8422386131	-102.262694167	-100.821364717	5.77058004102e-07	3.49021775471e-05	0.69920003535	11	2
139096	adratio	14708	Gng7	0.0393342039966	0.0411294616105	0.00458364176351	0.0462733186927	2.07367562131e-06	0.000545312199659	0.218316407859	-83.6821024333	-70.8422386131	-81.7323519649	-81.404355157	0.000118989157947	0.00986328391947	0.498524995855	8	0
139099	adratio	30877	Gnl3	0.102620147098	0.0758403338244	-0.0674788135582	0.10486591232	0.000456106318626	0.011828401334	0.0238974730458	-72.8892604132	-70.8422386131	-75.6756768821	-79.3045303861	0.00465251307471	0.0611395444751	0.232109119359	7	2
139101	adratio	14712	Gnpat	0.0429261807498	0.0449115063147	0.0221232616229	0.0462698265335	0.021911394682	0.00723372100889	0.731625715449	-65.4715578544	-70.8422386131	-76.6219582366	-74.7517414933	0.07240544765	0.0457598444547	0.863574459218	8	1
139108	adratio	76899	Golga1	0.0598669013775	0.0739904693771	0.000948282660445	0.0781197794381	0.0296974138489	0.00253879376799	0.45916159524	-64.9167129115	-70.8422386131	-78.668866741	-77.2734403799	0.0900883038747	0.0241968252251	0.687932782014	9	0
139109	adratio	99412	Golga2	0.0309191203639	0.0404594792632	-0.0120735601235	0.0512559758571	0.12133197166	0.0239695636141	0.171656515097	-62.4626923923	-70.8422386131	-74.3390105435	-74.4004909274	0.244789057166	0.0943349749791	0.455189968123	9	0
139112	adratio	27277	Golga5	0.0429940550849	0.051779843348	0.00960508378462	0.0581748363233	0.0449849930796	0.00681420659714	0.374239712591	-64.1704933631	-70.8422386131	-76.7376588262	-75.6088010416	0.121599903808	0.0441183744119	0.624636938587	8	1
139113	adratio	57437	Golga7	0.0872540985351	0.0702278975018	-0.0523271363799	0.0928419529572	0.0015081436698	0.00669743251792	0.0314358217085	-70.5501256158	-70.8422386131	-76.7711614456	-79.8781695941	0.0105892239853	0.0437267131611	0.252094988544	9	2
139116	adratio	73124	Golim4	0.0894649058149	0.0782533131808	0.0571127275102	0.0820945909046	1.53267637848e-07	1.09683653253e-05	0.574690247929	-88.9745814869	-70.8422386131	-89.6880796559	-88.0355275337	2.33940209658e-05	0.000937742146057	0.763987340904	10	0
139118	adratio	66629	Golph3	0.0228112012082	0.036648200511	-0.0759336722813	0.0453687633013	0.18592860227	0.0191681145781	0.0362411291054	-61.7765969991	-70.8422386131	-74.7587875835	-77.5974189819	0.331877207858	0.0825188684357	0.26520337042	8	0
139126	adratio	53334	Gosr1	0.0558098776263	0.048437293544	0.0196352306753	0.0521090286109	0.00175229971518	0.0030408972167	0.51206306968	-70.2588933388	-70.8422386131	-78.3134380033	-76.7877182903	0.0117729777133	0.0271589715572	0.724329798183	8	1
139128	adratio	14718	Got1	0.082532079889	0.0736383931741	-0.0245288296277	0.0888284821648	1.24372853149e-05	2.26844801525e-05	0.0114881549029	-80.0662559331	-70.8422386131	-88.1949779641	-93.2425688308	0.000418039003956	0.0014576569378	0.180051637564	9	3
139129	adratio	14719	Got2	0.0808049918702	0.0688322024871	-0.0396945588567	0.0773407808792	0.000225337570865	0.000754101586381	0.111323437893	-74.2809564632	-70.8422386131	-81.0822477366	-81.8795151266	0.0028219197336	0.0119872646892	0.386246129311	9	2
139130	adratio	14720	Got2-ps1	0.174334285545	0.137645074825	-0.00769461913326	0.15471777946	9.87873800688e-05	0.00234019959411	0.247344918405	-75.9179142665	-70.8422386131	-78.8296079275	-78.3061434708	0.00163311489822	0.0229674411933	0.523562769646	9	0
139135	adratio	67471	Gpatch1	0.0337530909354	0.0477915309566	0.0253302739367	0.0496826108211	0.145466898126	0.0221411807597	0.750525575427	-62.1664152882	-70.8422386131	-74.4876319807	-72.5991718754	0.278175540504	0.0895698064596	0.875386065329	7	1
139144	adratio	14733	Gpc1	-0.039382119955	-0.0588257168259	-0.0609629775871	-0.0581678685941	0.058356090343	0.00166149501175	0.947124596474	-63.7109493102	-70.8422386131	-79.5075706778	-77.5124234178	0.14600980801	0.0188349049197	0.975110744749	7	1
139147	adratio	74182	Gpcpd1	0.0660684854308	0.0730539674447	-0.0121035195009	0.0795298264767	0.00804612414839	0.000938719420357	0.259497353029	-67.3386296155	-70.8422386131	-80.6442944903	-80.0471270808	0.0348874914247	0.0134674589162	0.532791518583	9	1
139148	adratio	14555	Gpd1	-0.0229211210598	-0.0222061018033	-0.035213570481	-0.0211572275735	0.000397645107805	0.000117242045524	0.489008362921	-73.1593364731	-70.8422386131	-84.8396991001	-83.3678875871	0.00420367685394	0.00373079746736	0.706120439822	10	0
139154	adratio	234267	Gpm6a	-0.114167015332	-0.0928387647976	-0.0578196868883	-0.103582501404	0.00165465649269	0.00633080154661	0.555492612287	-70.3701096186	-70.8422386131	-76.8803617154	-75.2638576448	0.0112679061772	0.0422058945285	0.751367777657	9	0
139155	adratio	14758	Gpm6b	-0.0546489890888	-0.0662659831812	-0.113134606342	-0.0636350841058	7.70887227749e-07	0.000133146447796	0.489951247379	-85.6884167777	-70.8422386131	-84.5811918897	-83.1070918752	6.40308370804e-05	0.00406783864054	0.706828085542	9	0
139163	adratio	70693	Gpr125	0.0615456237112	0.0547324855727	0.0170623350557	0.055484455077	3.90595216245e-08	1.45067401063e-06	0.592840951313	-87.6253819507	-65.8925640006	-89.0013250622	-87.3182336737	1.05981502008e-05	0.000306277610958	0.776242295956	10	0
139166	adratio	83924	Gpr137b	0.0805578597181	0.0579586022818	0.074999101899	0.0559589682709	0.000283420122012	0.0262863184433	0.819961732658	-73.8274495779	-70.8422386131	-74.1667458579	-72.2238996657	0.00334676952589	0.0997915615279	0.913033648896	1	0
139168	adratio	70713	Gpr137c	0.0306356070607	0.0513830203424	0.00260393605443	0.0667191713893	0.162997723353	0.0101222228648	0.155155624702	-61.9839767019	-70.8422386131	-75.9742002507	-76.2038210534	0.301865949057	0.0558437500934	0.436165259123	4	1
139169	adratio	238725	Gpr150	-0.0561410502	-0.068801078473	-0.0484461478677	-0.091922271541	0.000113868773853	0.0150009753575	0.430741256731	-75.1049344186	-69.0085168992	-73.4107833257	-72.0988653068	0.00180329147698	0.0711250128696	0.666838251085	2	1
139175	adratio	381413	Gpr176	0.0446891583963	0.0497337003617	0.00539265265159	0.0506947065842	7.33655782961e-09	1.45500052711e-06	0.472669421975	-95.1863726761	-70.8422386131	-93.8602853631	-92.4293212285	3.2652030431e-06	0.000306277610958	0.69719824184	12	0
139181	adratio	14761	Gpr27	-0.0650149736332	-0.064869982103	-0.0413634232079	-0.0805960900558	0.0456095616966	0.0262445216416	0.501899266756	-64.1459759064	-70.8422386131	-74.1697118201	-72.6672388689	0.122744709789	0.0997701442292	0.716596379696	5	0
139182	adratio	14748	Gpr3	0.0684711608216	0.0547516335169	-0.0240842655857	0.0864517603801	3.12141072654e-05	0.00250321063938	0.00246260912158	-78.2188806385	-70.8422386131	-78.6967076319	-86.8105998724	0.000765309738375	0.0239699597617	0.096136276098	10	2
139189	adratio	14608	Gpr83	0.0292471433081	0.0231836913019	0.000559888154534	0.0261128645105	0.000120886071692	0.00223804431014	0.259544013708	-75.5163230531	-70.8422386131	-78.917770468	-78.3203283146	0.0018874922447	0.0224891217963	0.532791518583	8	0
139190	adratio	64450	Gpr85	-0.0632770009955	-0.0456091246307	-0.00991764252473	-0.0645297208437	0.000946841567935	0.0192943828772	0.169316778987	-71.4570412718	-70.8422386131	-74.7464112955	-74.8305810097	0.00771758047028	0.0828827598711	0.452326680742	3	0
139195	adratio	64297	Gprc5b	0.0488774827545	0.0445379212539	-0.0395965116162	0.0454474854633	8.43971599996e-06	0.000121567807784	0.407647827743	-73.7850110627	-58.7950455404	-72.9331448345	-71.7032386309	0.000318052260369	0.003825312797	0.647950492384	9	1
139196	adratio	26913	Gprin1	-0.0661075269304	-0.0491121103739	-0.00689162459936	-0.0657521786798	0.000176332030377	0.0190220241395	0.192373473915	-74.7667773049	-70.8422386131	-74.7732123125	-74.6481592338	0.00239974866357	0.0821506518286	0.474365782344	2	0
139197	adratio	243385	Gprin3	-0.059104152971	-0.0467647697666	-0.0126490865207	-0.0632659503124	0.000216919221623	0.00861461984653	0.164633108243	-72.534959913	-67.0875881484	-72.5688399396	-72.7142892084	0.00275607044331	0.05044407372	0.447657413456	5	0
139200	adratio	67839	Gpsm1	0.0634371027689	0.0474763958363	0.0796187219809	0.0441573334489	0.000154373267269	0.0151974187017	0.588627739035	-75.0306103847	-70.8422386131	-75.1980147713	-73.5207416361	0.00221492079125	0.0716391061503	0.77338968597	4	0
139202	adratio	108682	Gpt2	0.0577605922967	0.0634869537769	-0.0241401959791	0.07989061455	0.00287761621583	0.000200719211496	0.0138844655228	-69.3004049742	-70.8422386131	-83.7486160384	-88.4262090312	0.0167952648161	0.00528786660589	0.192665338138	11	2
139203	adratio	14775	Gpx1	0.0220709891854	0.0317835909373	-0.0496375074728	0.0413580483087	0.132747610099	0.0162983537977	0.0266228147153	-62.3150576306	-70.8422386131	-75.0653391232	-78.487960824	0.260460922273	0.0748069930512	0.239480112168	8	2
139206	adratio	67305	Gpx7	-0.105113486152	-0.0826506664821	0.0220601191796	-0.136234629241	0.00815046204931	0.0256159421667	0.034849048633	-67.3143031241	-70.8422386131	-74.2149182682	-77.1272778314	0.0352397810277	0.0984093888967	0.26128224055	7	1
139208	adratio	235283	Gramd1b	0.0326808078578	0.0539295417848	-0.0088310783527	0.0671288499078	0.0710500493152	0.00100913336361	0.0596431501901	-63.3682588849	-70.8422386131	-80.4998701333	-82.4135459795	0.168647181598	0.0139238530591	0.31056330153	9	1
139212	adratio	14783	Grb10	0.000315805228882	-0.0556516558336	0.0679413899347	-0.0636760707668	0.981594349422	0.000555471980961	0.0338358031588	-59.9316161601	-70.8422386131	-81.6952767205	-84.6632638411	0.989107273264	0.0100173669358	0.258430998927	9	0
139217	adratio	230824	Grhl3	0.0839702653035	0.0601831550574	0.339434074576	0.0592920992701	0.00113418417667	0.0223645891065	0.538130230661	-49.5799595505	-48.4274030007	-52.2045796556	-50.6376795865	0.00865524299821	0.0902223334555	0.740938251037	6	1
139220	adratio	14800	Gria2	-0.142566886352	-0.105375575564	-0.106484504563	-0.105019919096	0.000194075562808	0.0157469691481	0.988266211372	-74.5767300055	-70.8422386131	-75.1305925339	-73.1308311781	0.00254154777123	0.0730451163864	0.995968097714	2	1
139222	adratio	14802	Gria4	0.0529074339791	0.0481016547098	-0.00281604450429	0.0779785000742	0.00323752070678	0.00309650052765	0.00961322719077	-69.0737332274	-70.8422386131	-78.2778051878	-83.6750642646	0.0183179461676	0.0273950543059	0.163652790921	9	3
139224	adratio	14804	Grid2	-0.0689605507839	-0.0888778480533	-0.0497982480492	-0.096874160477	0.00685216506103	7.51192096041e-05	0.392032426017	-67.642494234	-70.8422386131	-85.7459848425	-84.5543363788	0.0310329879062	0.00281436711446	0.636576798187	9	0
139228	adratio	110637	Grik4	-0.0539099857011	-0.0563937840651	-0.02944968385	-0.0669621521345	0.00282033555447	0.000416934215293	0.258618009873	-69.3391208562	-70.8422386131	-82.2721946914	-81.6802164175	0.016500019218	0.00827328049825	0.531787639574	9	2
139239	adratio	243547	Grip2	0.0632095689719	0.0521271375473	-0.0274467048353	0.0659734131426	1.97383694781e-05	0.00278822347394	0.0425516779484	-79.1380338874	-70.8422386131	-78.4841677877	-81.0220776205	0.000575563320298	0.0255950529273	0.280012640624	9	2
139242	adratio	14816	Grm1	-0.0133316565328	-0.0215863535916	-0.0184728888516	-0.0218109742205	0.134738274363	0.00760401353347	0.91521190673	-62.2907654119	-70.8422386131	-76.5253928723	-74.5378998538	0.26314409579	0.0470351401918	0.960374530051	7	0
139246	adratio	108071	Grm5	0.0260175165426	0.0351340044575	-0.0134260261298	0.0378772502355	0.062852959543	0.00503684958773	0.338230580802	-63.5811717843	-70.8422386131	-77.3251476147	-76.337062064	0.154600047546	0.0363875127909	0.59573484405	10	0
139247	adratio	108073	Grm7	-0.0385847066721	-0.0318383197245	-0.00782476617794	-0.0392050991492	9.97090088051e-06	0.000867812613952	0.137749011363	-80.5111002403	-70.8422386131	-80.8012490225	-81.2317860064	0.000356046649952	0.0129208831753	0.417470453943	9	1
139248	adratio	14823	Grm8	-0.0471813297532	-0.0382346118436	-0.0162873032549	-0.0590218292942	6.30396148459e-05	0.000878526938122	0.0439399501528	-72.0399501651	-66.2382429837	-76.2351000548	-78.7441450899	0.00124187303969	0.0130226320921	0.282875016648	9	3
139252	adratio	14829	Grpr	-0.0131308994131	-0.0230321638792	2.4271551494	-0.0230481260429	0.129225018785	0.00664325266116	0.437758490357	-52.0466043445	-54.1957623717	-60.4327054	-59.129804173	0.255685866045	0.0435345234575	0.672364431018	7	0
139253	adratio	231413	Grsf1	0.0418951337087	0.0481870086439	-0.0759704140394	0.0592254902148	0.0228785301289	0.0032558698295	0.015172845731	-65.3923500659	-70.8422386131	-78.1791671324	-82.6841403317	0.0746428914462	0.0280726799071	0.197943836123	9	1
139256	adratio	382034	Gse1	-0.079964299341	-0.0702139735493	-0.0437108597843	-0.0804697672106	2.24694645521e-06	0.000394343251791	0.374430953266	-83.5196488731	-70.8422386131	-82.3843903172	-81.2548353354	0.000125849615679	0.00801087647441	0.624870688483	9	3
139271	adratio	14870	Gstp1	-0.116278208499	-0.118045502924	-0.0674349844228	-0.133825155171	0.000224606638453	2.0765363513e-05	0.259652578048	-74.2873871873	-70.8422386131	-88.3763496072	-87.7782684499	0.00281854784739	0.0013819014574	0.532791518583	11	2
139272	adratio	14871	Gstt1	-0.0493664908315	-0.0444136839211	-0.0149734541268	-0.0629642576709	0.000131015184459	0.0188753974811	0.202732768393	-75.7817745342	-69.953936407	-73.9198019877	-73.7181205676	0.00197683078175	0.0818067901478	0.48405013079	6	1
139273	adratio	14874	Gstz1	0.0591196671637	0.0472203651356	-0.00109080309113	0.0565015775741	0.000155631050493	0.00208527103114	0.144828077838	-75.0145056575	-70.8422386131	-79.0575420716	-79.4030935621	0.0022182647325	0.0215389797116	0.426277192692	8	1
139276	adratio	83602	Gtf2a1	0.0410415624493	0.0560132627194	-0.0324172790527	0.0679151906838	0.0864738149557	0.00914288637251	0.115587059608	-63.0309793065	-70.8422386131	-76.1698445175	-76.9017858733	0.192918925746	0.0522047501471	0.390871231761	9	0
139283	adratio	14884	Gtf2h1	0.0348022006222	0.0507054812141	0.009704123082	0.0644739516813	0.116098790293	0.0110772780895	0.218160203393	-62.5356129079	-70.8422386131	-75.8012627253	-75.4744009097	0.237148132101	0.0589548771554	0.49838357526	5	1
139289	adratio	57080	Gtf2ird1	0.057098811765	0.0458803650824	0.00751112657605	0.0601181198319	0.00441143837848	0.01411672008	0.196562279963	-68.4807287034	-70.8422386131	-75.3382514466	-75.1783209328	0.0226985514544	0.0684204189983	0.477781005695	7	2
139299	adratio	207704	Gtpbp10	0.0694244966719	0.0883494601005	0.0015939740038	0.105865321624	0.0661121793997	0.00894987248627	0.232013010972	-63.4931501227	-70.8422386131	-76.2109291606	-75.7870269665	0.15997940901	0.0514973179083	0.510964266448	8	0
139300	adratio	56055	Gtpbp2	0.0217249399421	0.0675681525116	-0.00301630552462	0.0811859910017	0.321020770331	0.00145804296807	0.120844681757	-60.9698635438	-70.8422386131	-79.7669343022	-80.421889015	0.480174397371	0.0173332488775	0.39482403542	9	0
139304	adratio	66067	Gtpbp8	0.0620701445996	0.0616254797518	-0.0706888707102	0.0906418215734	0.0361416982786	0.0204069499292	0.0139094128688	-64.5620036788	-70.8422386131	-74.6408492083	-79.314945638	0.104053321382	0.0853540430576	0.192710889303	7	2
139307	adratio	60596	Gucy1a3	0.0230961995886	0.0207714749706	-0.011449067931	0.0290160805639	0.0148085547428	0.0154884047199	0.0470689183596	-66.195355501	-70.8422386131	-75.1620077199	-77.5121548098	0.0550083521174	0.0723958396727	0.287837283315	5	1
139309	adratio	73707	Gucy2g	0.00536617458548	0.0409529548542	-0.0273163337483	0.0820533027838	0.762109036374	0.0182723742286	0.000796421083886	-51.0188158576	-62.2078307823	-66.269820395	-76.8292353296	0.848796071707	0.0804613823362	0.0580260004471	9	6
139312	adratio	110006	Gusb	0.0513422976781	0.05387818967	0.0576502165822	0.0526147403157	3.30157870172e-05	0.0093232555082	0.913806212629	-78.106477195	-70.8422386131	-76.1322463492	-74.1451731091	0.000795113924024	0.0528447662487	0.95968884029	2	0
139315	adratio	14933	Gyk	0.0635067028036	0.0541140965357	-0.00568526386988	0.0665542324375	7.85597472809e-06	7.62909226308e-05	0.0264891089376	-80.9913404719	-70.8422386131	-85.7144334019	-89.1466507391	0.000304512544222	0.00284184886887	0.239323511246	10	3
139316	adratio	14936	Gys1	0.0542054196081	0.0635850276341	-0.0174001235335	0.0718792247876	0.0240454363953	0.00291838730624	0.202913615677	-65.3012773924	-70.8422386131	-78.3943407946	-78.1831557565	0.0772821211863	0.0264125949754	0.48405013079	9	1
139325	adratio	15039	H2-T22	0.0434273949197	0.0466028929983	-0.0339104092349	0.0749942058611	0.00691511536541	0.00108229672941	0.000131140392528	-67.6251655963	-70.8422386131	-80.3602238042	-94.4922627651	0.0312254284806	0.0144412686004	0.0273729598016	10	5
139334	adratio	15078	H3f3a	-0.0932105927896	-0.10552193007	-0.0423537969881	-0.125056587039	0.0141593942241	0.00175261755648	0.272768793336	-66.2787323499	-70.8422386131	-79.4016806216	-78.7287520729	0.0532010758759	0.0193469328636	0.543097726058	9	1
139335	adratio	15079	H3f3a-ps1	-0.114126764005	-0.11695757904	-0.089567835155	-0.123213046613	0.0121384825217	0.00396394973722	0.738052682759	-66.5659771559	-70.8422386131	-77.793196836	-75.9166041859	0.0473214787963	0.0315693818276	0.867636621955	8	1
139337	adratio	625328	H3f3c	-0.135115124949	-0.13535109695	-0.0991510275753	-0.141460413418	0.0142041319813	0.00602265397574	0.755337448408	-66.272861289	-70.8422386131	-76.9772570544	-75.0843949858	0.0532654949299	0.0407791265289	0.876976019715	8	1
139338	adratio	56541	Habp4	0.0680502227387	0.0531396923369	-0.0899516260931	0.065897350406	0.00207498516274	0.0113771769739	0.0322154045895	-69.9315254962	-70.8422386131	-75.7501019304	-78.810771181	0.013234555622	0.0598065599005	0.254535147009	7	0
139340	adratio	97212	Hadha	0.0787607024722	0.0672717912336	-0.0124215106368	0.0757885719022	4.81859410452e-05	0.000228043674167	0.121877041659	-77.349992774	-70.8422386131	-83.4902309842	-84.130504588	0.00102500059262	0.00568201064879	0.396138757536	9	0
139341	adratio	231086	Hadhb	0.0548891231003	0.0455919341966	-0.0120889766564	0.0555228148198	6.61446344605e-06	0.000287648710488	0.0374789895759	-81.3381322012	-70.8422386131	-83.0207873918	-85.7963065809	0.000269580681262	0.00658143756368	0.267716784012	9	3
139343	adratio	68977	Haghl	0.0747991849099	0.0599274466961	-0.0214320108559	0.0949746985529	5.67951755011e-05	0.00901626248973	0.0132717279327	-77.0215580599	-70.8422386131	-76.1966959968	-80.9622592439	0.0011519744358	0.051789459424	0.188801167526	9	2
139344	adratio	15114	Hap1	-0.0115415230396	-0.0452858938322	-0.0086978388876	-0.0484829959528	0.373327661806	0.00047642174919	0.374115124699	-60.767096415	-70.8422386131	-82.0037972273	-80.8753939157	0.531026415499	0.00906017622408	0.624514388961	10	0
139346	adratio	330790	Hapln4	0.0337094988549	0.0397229384167	-0.0169814993857	0.0450880093816	0.000884307542898	6.44314289594e-06	0.023181097858	-71.5905666187	-70.8422386131	-90.7840225551	-94.4711485998	0.00735016684736	0.000735180669314	0.229987238997	11	2
139347	adratio	241547	Harbi1	0.084339506313	0.0889645587773	0.14371705373	0.0805856569326	0.00420715549438	0.000656210526	0.383972458754	-68.5713998196	-70.8422386131	-81.3608409007	-80.1971246022	0.0219775163757	0.0110201847482	0.632682046748	7	0
139351	adratio	107435	Hat1	0.0635822500913	0.052634006875	-0.00266073194521	0.0788881159154	0.000521133051749	0.0022477461798	0.0172129713747	-72.6271570038	-70.8422386131	-78.9092238722	-83.1695767913	0.00508465129376	0.0225257443862	0.208021315445	9	5
139359	adratio	76478	Haus8	0.0744168037826	0.0592694346562	0.0221550462227	0.0665580640888	8.44805426847e-05	0.0153294641809	0.490433839117	-76.2294836682	-70.8422386131	-75.1815880372	-73.7063195478	0.00147569016621	0.0720565364772	0.707187116673	2	0
139360	adratio	23897	Hax1	0.0929853614708	0.0697075296713	-0.019920421299	0.109788014723	0.000226338803956	0.00878944932404	0.0167256894249	-74.272181671	-70.8422386131	-76.2457728756	-80.5617259222	0.00282771699	0.0511245292031	0.205659542687	9	3
139363	adratio	56422	Hbs1l	0.0277388064572	0.0433501696754	-0.0177196693529	0.0510854239052	0.111412476488	0.00595915803307	0.149831731069	-62.6040622553	-70.8422386131	-76.9978509136	-77.286106387	0.230060263473	0.0406000895233	0.431433382739	8	0
139368	adratio	15165	Hcn1	0.0498362805201	0.0445081288314	-0.0248219386781	0.0533034437166	8.28020449041e-08	1.07838252579e-05	0.00470396079323	-90.2302706635	-70.8422386131	-89.7229990201	-96.5372838619	1.55540456658e-05	0.000937742146057	0.125072234201	10	1
139369	adratio	15166	Hcn2	0.0609144611127	0.0500612748885	-0.0492493589207	0.0610355480404	0.00054613725893	0.00259017647439	0.0338032039683	-72.5350707918	-70.8422386131	-78.6293550478	-81.5991606665	0.00523769556542	0.0244574358668	0.258430998927	9	3
139376	adratio	15183	Hdac3	0.0694370738879	0.0529455762231	-0.034968360362	0.0707497635003	0.00121449124501	0.0110298355256	0.0462992602527	-70.9714066924	-70.8422386131	-75.8094861228	-78.1902464542	0.00909193016647	0.0588384020247	0.287174050536	9	3
139380	adratio	56233	Hdac7	-0.082332896167	-0.0670236989548	-0.0203869338819	-0.109406720407	1.5917735004e-05	0.00105644856927	0.0184130000485	-79.5701555778	-70.8422386131	-80.408438648	-84.5385096164	0.000503511773053	0.0141891481375	0.212728175333	5	2
139381	adratio	70315	Hdac8	0.0772569451559	0.0557170016224	0.0240028113326	0.0624579364014	0.00159617686198	0.0224088556717	0.540871729912	-70.4399481103	-70.8422386131	-74.4650955363	-72.8776734458	0.0109922839734	0.090353275725	0.742460807455	8	0
139388	adratio	76987	Hdhd2	0.0595352380283	0.0450346964468	-0.00894382693632	0.0592085635879	0.00133436563744	0.0126214172009	0.111380018428	-70.7881493301	-70.8422386131	-75.551677807	-76.3480603497	0.00971532762857	0.0637809944561	0.3863095991	8	2
139397	adratio	56016	Hebp2	-0.0453360134686	-0.0676898366861	-0.145534072322	-0.0597272236367	0.119223329493	0.0108434199063	0.333123356343	-58.7872048494	-65.834274775	-70.8580740269	-69.8962648559	0.241853605766	0.0582434287884	0.591605367019	8	0
139404	adratio	191578	Helq	0.0342562469996	0.0519347072419	-0.00909589857652	0.0671702877071	0.165634494134	0.02008478287	0.159310545855	-61.9584761167	-70.8422386131	-74.6707925703	-74.8562172818	0.305359681923	0.0846444991578	0.440939801068	7	0
139410	adratio	67345	Herc4	0.0112509299654	0.0785819130589	0.00608931846783	0.105107407038	0.537997550503	6.28670547846e-05	0.0120696333828	-60.3311298922	-70.8422386131	-86.1091559949	-91.0601322146	0.678967167293	0.0025001429051	0.181162738381	9	3
139412	adratio	64209	Herpud1	0.0861468946097	0.0705903706416	-0.0372449675529	0.0829642556031	1.88378162187e-05	0.000516944806928	0.0517812110553	-79.2317988117	-70.8422386131	-81.8396841067	-84.0132111853	0.000562370992739	0.00953054557206	0.295070710617	9	1
139414	adratio	15205	Hes1	-0.00109991728051	0.0434780116235	-0.0189377273068	0.0963809805884	0.933906742422	0.00383520188261	1.01347995085e-05	-59.9383096455	-70.8422386131	-77.857870879	-97.348878779	0.961467228075	0.0309682405984	0.0207281502506	10	12
139421	adratio	192231	Hexim1	0.0341451590574	0.0549109803453	-0.0323900261587	0.0679314333219	0.166579344718	0.0142079982883	0.118342882446	-61.9494510867	-70.8422386131	-75.3259864358	-76.0171028585	0.306269206294	0.0686567355676	0.393303060173	7	0
139424	adratio	59053	Hgh1	0.0891312014913	0.107382600451	0.0610250245586	0.125098977823	0.0120505815233	0.000631471899888	0.332324448532	-66.5795637921	-70.8422386131	-81.4379047509	-80.4748562434	0.0470991038409	0.0108174724211	0.590725243873	5	0
139427	adratio	74770	Hhatl	0.0597317547005	0.050245658668	-0.118620212474	0.0584793671695	0.000158442797927	0.00089295696019	0.00638652504354	-69.937668751	-64.5983086425	-74.5624327104	-80.8245496095	0.00223910481793	0.0131350741289	0.139203436931	11	0
139434	adratio	319594	Hif1an	0.0805896767414	0.0951044512235	0.0121605697547	0.107061251651	0.00118587614808	1.10602726703e-05	0.102118574378	-71.0178586092	-70.8422386131	-89.6709080443	-90.6191091936	0.00893247857374	0.000937742146057	0.373526916048	10	0
139440	adratio	68917	Hint2	0.104910882289	0.0800590160354	-0.0173635879588	0.143965763081	0.000183098300071	0.00585655093668	0.00323092673214	-74.6921244994	-70.8422386131	-77.0316077136	-84.5985263403	0.00246207554291	0.0400537961517	0.106932598928	5	2
139447	adratio	15260	Hira	0.0462136450634	0.0693002493149	0.0617188734365	0.0703654525184	0.132855679534	0.0125684536052	0.916508740951	-62.3137284312	-70.8422386131	-75.5597066571	-73.5718325819	0.260589212386	0.0636450643158	0.961097534043	3	0
139452	adratio	319162	Hist3h2a	-0.0607638120141	-0.0636054354381	-0.0281229888648	-0.0815841304566	0.0490883661065	0.0214257382648	0.349627796053	-64.0155840684	-70.8422386131	-74.5492808888	-73.5145034773	0.12884113288	0.0879283490672	0.604855663124	1	0
139462	adratio	219150	Hmbox1	0.0820802316233	0.0701507734469	-0.00547084159406	0.0766716286858	0.00020114848567	0.000649477955019	0.250367052187	-74.5058109455	-70.8422386131	-81.3815192198	-80.8393164223	0.00260447827151	0.0109545090285	0.526167396522	9	1
139463	adratio	15288	Hmbs	0.0215734817585	0.0542915732727	0.000790977979171	0.0713751909008	0.347183734085	0.0118436708217	0.145992578725	-60.8632621249	-70.8422386131	-75.6732095897	-76.0052292917	0.505782788166	0.0611413856499	0.427232178354	6	1
139466	adratio	15353	Hmg20b	0.0621003927789	0.101900568708	0.0424230022933	0.105826448667	0.0158177826093	8.918076917e-06	0.458742421249	-66.0729285697	-70.8422386131	-90.1141065672	-88.7198096368	0.0574978046024	0.00085732914236	0.687637028358	11	0
139468	adratio	15289	Hmgb1	-0.164659733842	-0.134177263518	-0.148215105967	-0.130565264398	2.93343437893e-05	0.00416444529032	0.874799354108	-78.3433297202	-70.8422386131	-77.6966196466	-75.724012936	0.000735466812458	0.0325921234291	0.940692530723	5	0
139478	adratio	15331	Hmgn2	-0.0597197099954	-0.0593460026277	-0.0274129596867	-0.0819713648034	0.0321578792312	0.0176010304963	0.26904169858	-64.7725770847	-70.8422386131	-74.9198007054	-74.2676770371	0.0957677330277	0.0784846535169	0.540474485331	5	0
139480	adratio	50887	Hmgn5	-0.0459580080129	-0.0446188293032	0.0103527377941	-0.0485184375713	0.0031110249547	0.0013603836259	0.265188119805	-66.6201751855	-67.4407058017	-76.5610807686	-75.9403422708	0.0178085394735	0.0165427526779	0.537867429434	10	1
139481	adratio	106894	Hmgxb3	0.0356154877267	0.0693109838977	-0.00025715471042	0.0959958864572	0.239830518052	0.012925306003	0.108305140043	-61.3884276539	-70.8422386131	-75.5062696822	-76.3514701249	0.393592825997	0.0646682317092	0.381791320945	5	0
139485	adratio	15374	Hn1	-0.0934228093911	-0.0656614108273	-0.0701681723041	-0.0643291155705	0.000709209277881	0.0254911855873	0.932430764202	-72.0224367054	-70.8422386131	-74.2240275294	-72.2319595039	0.00631154904004	0.0981772507367	0.96896494192	10	0
139517	adratio	170638	Hpcal4	-0.0455913021606	-0.0420767899387	-0.0260144287658	-0.045348252926	5.90698207432e-07	0.000133939809444	0.477971640766	-86.2291484733	-70.8422386131	-84.5691244898	-83.1246543104	5.26454387791e-05	0.00406783864054	0.69957280612	10	0
139526	adratio	27281	Hrasls	0.0106289234903	0.0252833519925	-0.00323047246827	0.0320157485765	0.376776499288	0.0240690048932	0.204174715896	-60.7551078114	-70.8422386131	-74.3312677433	-74.1101302257	0.534189625674	0.0944931795083	0.48405013079	6	0
139528	adratio	15466	Hrh2	-0.0363332165355	-0.0525087917823	-0.020465749239	-0.0601898530505	0.12202438402	0.0124855350311	0.442408466491	-58.4683406557	-66.967810631	-71.7208857402	-70.374835399	0.245415537618	0.0634958647486	0.675757875372	6	0
139529	adratio	99296	Hrh3	0.0384356144825	0.0307911079501	0.018376541095	0.0370190864076	0.00479328816866	0.0153571107414	0.477961429823	-68.3221629938	-70.8422386131	-75.1781672017	-73.7337227975	0.0240947091558	0.0720580188477	0.69957280612	5	2
139534	adratio	15476	Hs3st1	0.0301603625023	0.0267525492325	0.00513854604273	0.0352707723841	4.69263681261e-05	8.6397280112e-05	0.0269211408609	-77.4029416205	-70.8422386131	-85.4609432493	-88.8623343854	0.00101157983794	0.00310242468496	0.23959628992	11	0
139538	adratio	50785	Hs6st1	0.0349947049497	0.0358908037088	-0.0248585857244	0.0625487556088	0.0343454529948	0.0153449909772	0.00355274960735	-64.6537804858	-70.8422386131	-75.1796660541	-82.5558780796	0.100348882763	0.0720565364772	0.111191953096	9	1
139542	adratio	66255	Hsbp1l1	0.0603693705455	0.0586641987217	-0.0126729957597	0.0657276748785	0.000185688126357	4.83022706338e-05	0.0838182934718	-71.3318835559	-66.5572851753	-82.4228080539	-83.7357284925	0.00248602195484	0.00224229057859	0.34953669088	11	0
139543	adratio	100900	Hscb	0.0754648274088	0.0626463544898	0.0164630977095	0.0655161382551	7.39196971342e-06	0.00027561169267	0.474527246765	-81.1140519328	-70.8422386131	-83.1071446107	-81.6714202466	0.000292090453725	0.00644625125634	0.698093235387	9	0
139553	adratio	26386	Hsf4	0.109427731091	0.0855046228938	-0.0344980260544	0.102325613176	6.64391579314e-05	0.00357509135468	0.106884903655	-76.7084857838	-70.8422386131	-77.9955545241	-78.8638197968	0.00128391051882	0.0297129273991	0.37937771426	9	1
139557	adratio	73442	Hspa12a	0.0266667069552	0.0409658422378	0.0115070797013	0.0546617140468	0.0369312345026	0.000354156042749	0.0571440718289	-64.5231631305	-70.8422386131	-82.6010206426	-84.5931477758	0.105703322381	0.00757248883699	0.30638691499	10	2
139559	adratio	50497	Hspa14	0.0403054719962	0.060273111746	-0.00666668834587	0.0708986815491	0.0399923386674	0.0006144284867	0.103713544085	-64.3803879649	-70.8422386131	-81.4927920057	-82.4137970834	0.111434608655	0.0105804758732	0.375481504994	8	0
139560	adratio	193740	Hspa1a	0.0769185490845	0.0553527239064	-0.0604406738039	0.0739470812416	0.000414666173612	0.0185693934179	0.0391288166098	-73.0767744375	-70.8422386131	-74.8186420037	-77.5133584206	0.00434598624876	0.0811721175219	0.270139330056	6	1
139562	adratio	15482	Hspa1l	0.12889238583	0.145596432183	0.00106207004532	0.181092703508	0.00182491439662	5.88922930672e-05	0.0274454271512	-70.1801829922	-70.8422386131	-86.2424637445	-89.607129694	0.0121098939037	0.00244861517514	0.241090892777	10	0
139564	adratio	15525	Hspa4	0.0811810345059	0.0637480135843	-0.0341609441958	0.0826911559962	0.00807812209678	0.025707886236	0.120233409761	-67.3311351228	-70.8422386131	-74.2082342981	-74.8719474986	0.0349889573614	0.0985480013832	0.394616989706	7	3
139565	adratio	18415	Hspa4l	0.06122858122	0.0532143858001	-0.0049400140213	0.0646007454133	0.00898838724412	0.0127150086628	0.213137434999	-67.1297722078	-70.8422386131	-75.537574375	-75.2477330145	0.0380014571505	0.0640947732307	0.493841217085	7	0
139568	adratio	15526	Hspa9	0.0834294678411	0.067275440211	-0.0361818362832	0.0918863701793	3.51308044406e-05	0.00460826683972	0.0235455004665	-77.9821384578	-70.8422386131	-77.4986722031	-81.1559266572	0.000828083247529	0.034622972213	0.230747619679	9	4
139573	adratio	66245	Hspbp1	0.0991110305936	0.0737040475617	-0.0296394814512	0.118302157665	0.00076900747036	0.0123642719887	0.014606911404	-71.8638836068	-70.8422386131	-75.5909876268	-80.1698518172	0.00667347634193	0.0631612538534	0.195150899464	9	4
139576	adratio	628438	Hspe1-rs1	0.130177186058	0.154251091629	0.052226081911	0.166624209515	7.81082101127e-06	0.00173423974267	0.449091948526	-81.002957862	-70.8422386131	-79.4225805743	-78.0547434357	0.000303726511298	0.0191961314762	0.679763929032	9	0
139581	adratio	15557	Htr1f	0.0385844831345	0.0442331150085	0.0106371417617	0.063393913343	0.0038716352584	0.000137913371588	0.014518674749	-65.2536952771	-67.7831560657	-81.5038695337	-86.1241674338	0.0207063804227	0.00413706229416	0.194955933978	7	2
139582	adratio	15558	Htr2a	0.0400764438564	0.0413221197105	0.0331154616315	0.0436607151617	0.0271835960265	0.0104951705497	0.780200375684	-60.4600906083	-65.9305330128	-71.0300616558	-69.1165808077	0.0844774007339	0.0570759631362	0.890344594764	8	0
139584	adratio	15561	Htr3a	-0.0108773120912	-0.025158578873	0.0817627938084	-0.0254776632377	0.191681134464	0.00135967698999	0.430239469412	-52.7954612206	-60.4473607884	-69.635597568	-68.3323609939	0.338407555206	0.0165427526779	0.666380339544	9	0
139587	adratio	56213	Htra1	0.00911458479557	-0.0303261983005	0.0298065216161	-0.0324146093363	0.239978464051	0.00952351063162	0.322353173487	-61.3875105725	-70.8422386131	-76.0913658574	-75.1719607833	0.393782696688	0.0535078422925	0.582006036599	6	0
139590	adratio	26559	Hunk	0.0455785242274	0.0365410270053	-0.00128174008761	0.0402365904921	4.79003179339e-05	0.00132515432365	0.27270264537	-77.3618765348	-70.8422386131	-79.9569595986	-79.2843971857	0.00102175554822	0.016273231963	0.543097726058	9	0
139593	adratio	68180	Hyi	0.051536178704	0.0411379754661	-0.000302070522029	0.0464029796148	3.34427621529e-05	0.00193621464448	0.241322539757	-78.0807431258	-70.8422386131	-79.2043030637	-78.7190280119	0.000801442648177	0.0205322444689	0.518223596107	8	2
139596	adratio	67693	Hypk	-0.0404251938297	-0.12948744099	-0.0873531816638	-0.143831918745	0.46769078749	0.0149947223315	0.63635591037	-60.4874213077	-70.8422386131	-75.2235188276	-73.4701659234	0.618534326585	0.071122985604	0.805158105315	9	0
139599	adratio	105148	Iars	0.0548198735842	0.0428469126898	0.00531202765455	0.0472149632466	0.000138229472961	0.00322511037266	0.358191805235	-75.2499203691	-70.8422386131	-78.1978173259	-77.1292948069	0.00204665141455	0.0279257961275	0.612423192982	9	1
139600	adratio	381314	Iars2	0.0374990831251	0.0478988659765	0.00926690838232	0.0534188102969	0.0587364188418	0.00692796030623	0.394258321589	-63.6995680343	-70.8422386131	-76.7055818431	-75.5063638583	0.146841047104	0.044650124188	0.638068796339	9	1
139601	adratio	216792	Iba57	0.13311718819	0.115490818133	0.0418841595274	0.124641457901	0.00213536340683	0.00422954376394	0.503643868856	-66.6255686455	-65.9872601097	-72.8413770238	-71.3370824928	0.0134326569796	0.0328786290966	0.717768234957	7	2
139603	adratio	15893	Ica1	0.0663833104161	0.0755076620073	-0.0239109896827	0.0937395615893	0.00854305927751	0.000722320645474	0.0392333408707	-67.2255393918	-70.8422386131	-81.1684771068	-83.8581952042	0.0365233731717	0.0116343176261	0.270554891903	9	1
139617	adratio	67834	Idh3a	0.106056571282	0.0864356897622	-0.0356220007131	0.148062748457	5.21152679894e-05	0.000815224884066	0.000119814884529	-77.1933336111	-70.8422386131	-80.9262663181	-95.2460591733	0.00108218949345	0.0124841779136	0.0273729598016	9	7
139618	adratio	170718	Idh3b	0.122604903579	0.0950256240129	-0.0576494775807	0.202644610684	7.55915130207e-05	0.00693029612059	3.67624817079e-05	-76.4510746508	-70.8422386131	-76.7049288259	-93.4901729224	0.00138376667763	0.044650124188	0.0273729598016	10	9
139619	adratio	15929	Idh3g	0.18311466105	0.146116113864	-0.111320765312	0.210957253913	7.866562864e-05	0.0016737090111	0.00217309846528	-76.3716068436	-70.8422386131	-79.4930404458	-87.8596047112	0.00141667747153	0.0188682486764	0.093397323476	10	3
139621	adratio	75731	Idnk	0.0578588812851	0.0533184421257	-0.018406012132	0.102170295238	6.78561764128e-05	0.0193770452171	0.00570067006963	-76.6663800319	-70.8422386131	-74.7383543326	-81.1695585629	0.00130066548509	0.0829690070157	0.133197405343	4	1
139622	adratio	15931	Ids	-0.0801789981842	-0.0617773260434	-0.0325038692322	-0.0658444749892	0.000211893582425	0.00483867777563	0.606164785031	-74.4027404497	-70.8422386131	-77.4034346596	-75.6967075229	0.00270629774206	0.0356426242243	0.784940310427	7	0
139629	adratio	320678	Iffo1	0.0713365769874	0.0776074142656	0.0635380470486	0.0808107720256	0.00156806396177	9.09464537492e-05	0.714439458117	-70.4744494605	-70.8422386131	-85.3564365932	-83.504159416	0.0108549561698	0.00318156233188	0.854579854747	9	0
139630	adratio	212632	Iffo2	0.115113316907	0.109278307402	-0.010642614914	0.149432874412	0.00264775774511	0.00147442872327	0.0298003793765	-69.4607833132	-70.8422386131	-79.7447274623	-82.9529690326	0.0157780000331	0.0174431204286	0.248458627507	8	1
139640	adratio	15982	Ifrd1	0.0554354613895	0.0579282276563	-0.0460749778672	0.0709636749682	0.000608512834063	4.61983922892e-05	0.00306156507732	-72.3227251989	-70.8422386131	-86.7383926349	-94.4135817924	0.0056458523586	0.00216105812819	0.104676367882	9	1
139647	adratio	76411	Ift43	0.0648081818376	0.0534917411759	0.00473792227974	0.057638486297	2.11164624315e-05	0.00039288515013	0.313885884771	-79.0025589208	-70.8422386131	-82.3918530599	-81.5109309079	0.000602411229647	0.00800790450406	0.574791776539	9	0
139650	adratio	73916	Ift57	-0.00145942758932	0.0455426727848	-0.0504677173084	0.0649873230869	0.923304325169	0.00704693299715	0.00596909112581	-59.9408317309	-70.8422386131	-76.6726036852	-83.0123045375	0.954980585371	0.0451059510817	0.134178133115	7	0
139655	adratio	18518	Igbp1	0.0557960139256	0.0517987668074	-0.0183453317759	0.0576264931715	0.00153907093887	0.00110163979551	0.176218688985	-70.5106934307	-70.8422386131	-80.3248988479	-80.3431434272	0.010721530538	0.0146036050633	0.458913018508	9	1
139657	adratio	16000	Igf1	-0.00240793528635	-0.0297959068576	0.0705760646905	-0.0308697733728	0.639668248082	1.52393167388e-06	0.0509766299351	-56.9072863287	-66.0125734571	-89.0189130943	-91.240287555	0.760353320588	0.000315350539092	0.294034858259	11	0
139661	adratio	16010	Igfbp4	0.0184914935852	0.0165462177202	-0.0122127480772	0.0374277087142	0.0125695048307	0.0137295552326	4.09836913532e-05	-66.5007853023	-70.8422386131	-75.391197798	-91.9489398386	0.0486527745439	0.0671840239818	0.0273729598016	9	5
139665	adratio	101883	Igflr1	0.0908600742558	0.0867130456184	-0.0851574694227	0.107207886566	0.00740144467828	0.00441844379512	0.0387251627034	-67.4964860247	-70.8422386131	-77.5808502916	-80.2950016443	0.0327670919223	0.0337365730423	0.269224547345	11	0
139671	adratio	207683	Igsf11	0.0468154026782	0.0359671519228	-0.0159101981092	0.0373498769479	0.00167173794991	0.0219851237774	0.581534222837	-71.3662673795	-68.6060761429	-72.2944186905	-70.6319024907	0.0113652117864	0.0893384116441	0.768561306903	6	0
139674	adratio	140559	Igsf8	0.0269753932725	-0.0817274002195	-0.0559145132296	-0.0883998869352	0.311019759262	0.0232163176168	0.710386013242	-61.0136997234	-70.8422386131	-74.3987654103	-72.5509112548	0.469181030465	0.0921782184662	0.85176539073	3	0
139677	adratio	67454	Ikbip	0.0609697923082	0.0658447327549	0.0428268575593	0.0680442321634	9.44082566246e-06	0.00247974265943	0.733228511893	-80.6211054792	-70.8422386131	-78.7152900842	-76.8434665086	0.000341042844197	0.0238199670566	0.864546678533	8	2
139679	adratio	16150	Ikbkb	0.00624027865837	0.0538759322236	-0.0429664929826	0.0694983879658	0.746319452171	0.00678545292679	0.0389978608384	-60.0414476341	-70.8422386131	-76.7458535684	-79.4468520508	0.837898902942	0.0440423151425	0.26969285518	9	0
139688	adratio	16173	Il18	-0.0258998248728	-0.0440264220747	0.0422670424658	-0.0584757124209	0.228954985569	0.0246953631397	0.0615187482065	-61.457784029	-70.8422386131	-74.2832477807	-76.1403068216	0.381826465879	0.095929267761	0.313189010996	9	1
139690	adratio	331461	Il1rapl1	0.0325966655499	0.0504856500788	-0.0470452269139	0.064278830723	0.0495941129557	0.000726941418251	0.00691705968135	-63.9974431888	-70.8422386131	-81.1557044045	-87.2028537771	0.129750186241	0.0116472805452	0.144236805391	10	0
139699	adratio	216136	Ilvbl	0.052829127945	0.0440960010833	0.0173801794343	0.0475552513101	8.1051351574e-06	0.00019052795047	0.381488820412	-80.928416729	-70.8422386131	-83.8541781268	-82.6992376724	0.000309261563349	0.00510121874406	0.63095562899	9	0
139701	adratio	93757	Immp2l	0.071841067835	0.0571090180187	-0.0486631844859	0.0722574078436	0.00334407574002	0.0128920260581	0.0689253869354	-69.0115216036	-70.8422386131	-75.5111886908	-77.1613612775	0.0187729493267	0.0645606013716	0.32507854441	8	2
139702	adratio	76614	Immt	0.0442514889515	0.0410158330117	-0.0163078963015	0.0535171246141	0.0124924621992	0.0102447915134	0.080057745947	-66.5122677356	-70.8422386131	-75.951091334	-77.3313066924	0.048422998003	0.0563417385528	0.344321651525	8	1
139705	adratio	55980	Impa1	0.0394637216308	0.0427472231039	-0.0339856405761	0.0541694299659	0.0158251396595	0.00330986750473	0.0299909260361	-66.072065953	-70.8422386131	-78.1468560124	-81.3430085799	0.0575074271556	0.0283083768784	0.248507428181	9	1
139706	adratio	114663	Impa2	0.0870688750595	0.0794890550179	0.00331006438325	0.0861126662068	9.8378508847e-07	6.01610435018e-06	0.141357144949	-79.9502226778	-61.1896747721	-81.5201543783	-81.9424816231	7.65096556065e-05	0.000711595160537	0.422493585956	10	1
139709	adratio	23917	Impdh1	0.0398316451648	0.0567318690393	0.00905743113495	0.0616231896055	0.0314906310219	0.0006032374046	0.326122905253	-64.810497399	-70.8422386131	-81.529674852	-80.5935622452	0.0944116467123	0.0104764231476	0.585130801772	9	0
139711	adratio	226180	Ina	0.028546857635	0.0365795851724	-0.00506918331881	0.0443481782756	0.0896966312972	0.0152539273476	0.218588207887	-62.9687361887	-70.8422386131	-75.190967054	-74.8609976358	0.198162181553	0.0718222903921	0.498801208725	9	2
139714	adratio	100043272	Inafm2	0.103809518137	0.090018534473	0.0295240379523	0.10922430952	1.48080912948e-06	1.36734544412e-05	0.0638663434046	-84.3642025852	-70.8422386131	-89.2346402974	-91.0233706779	0.000100708847118	0.00108402081346	0.315686778045	10	1
139725	adratio	66209	Inip	0.0365241733901	0.0790668664075	-0.0180029643473	0.126931557336	0.139069661873	0.000593472924573	0.000853904927588	-62.2392690015	-70.8422386131	-81.5624248461	-91.8292308442	0.269701488479	0.0103658239429	0.0605974624776	8	5
139729	adratio	227195	Ino80d	-0.0172244997936	0.0869914001219	0.072909122304	0.089012648193	0.444057012867	0.0042871462048	0.8560081737	-60.5489720797	-70.8422386131	-77.6398225655	-75.6761533485	0.59818359743	0.0331271954784	0.931113823073	6	0
139734	adratio	234515	Inpp4b	0.0329130550088	0.0292350258385	0.0092328330048	0.0414661403548	0.00947458414304	0.0108975711516	0.156417113861	-61.9077335039	-65.3321030211	-70.3591065566	-70.5905195426	0.0394424385907	0.058317959068	0.43778917435	2	2
139735	adratio	212111	Inpp5a	0.0567129946503	0.0587365378655	0.0194405037703	0.0678389359981	0.000875051497626	9.29584722927e-05	0.169583416405	-71.6111379863	-70.8422386131	-85.3118822154	-85.3934481309	0.00730805662518	0.00323341876986	0.452474023617	9	1
139739	adratio	170835	Inpp5j	0.0512133996266	0.0485210328659	-0.00216037568447	0.0500727336072	2.10066896935e-10	4.66879050404e-08	0.235019801379	-102.483091145	-70.8422386131	-101.017495438	-100.573449706	3.54064923449e-07	5.18193302398e-05	0.513308687465	10	3
139742	adratio	72999	Insig2	0.0558942028176	0.0509836101126	-0.067050950371	0.0678690037676	0.00248691323564	0.00228381354147	0.0034653978976	-69.5816516081	-70.8422386131	-78.8777761795	-86.3039580844	0.0150397278886	0.0227245961921	0.109866614904	9	1
139744	adratio	68510	Ints1	0.0128342445657	0.0691770182447	-0.0332472555797	0.0930966838598	0.603990045944	0.0054683653913	0.0351935418603	-60.214837181	-70.8422386131	-77.165014929	-80.0588460718	0.73190933515	0.0382645542025	0.262169599511	8	0
139762	adratio	230673	Ipo13	0.0174743768654	0.0442915172302	-0.013400970857	0.0499891965762	0.348700414784	0.0115686692764	0.286189404163	-60.8574149787	-70.8422386131	-75.7181535225	-74.973168947	0.507525576888	0.0603597791432	0.552101877777	6	0
139775	adratio	544963	Iqgap2	0.0307366500463	0.0253143065346	-0.0103238879801	0.0383121224587	0.00648913001282	0.0117316400732	0.0229580277663	-61.1833522706	-66.2744237852	-71.1726177217	-74.9322183065	0.0298202022795	0.0608719055054	0.229987238997	9	4
139776	adratio	232227	Iqsec1	0.0315439251211	0.0416391782139	-0.0346638756472	0.0506870205245	0.0544664148527	0.00453225032666	0.0584419930976	-63.832081494	-70.8422386131	-77.5311599185	-79.482097575	0.139012317172	0.0343477617866	0.308672854932	10	0
139777	adratio	245666	Iqsec2	-0.00328631515539	0.0452810935667	-0.0319318662476	0.064428778605	0.859811139793	0.0244612140612	0.0467963522708	-59.9639593094	-70.8422386131	-74.301049406	-76.6619770946	0.914141380542	0.0953838909208	0.287355788269	9	0
139791	adratio	69046	Isca1	0.0971113401211	0.0711276385875	-0.0345025984895	0.144299677013	0.0003752522012	0.0135929347018	0.000893277697935	-73.2735589349	-70.8422386131	-75.4102486116	-85.584870844	0.00404041391239	0.0667294490446	0.061254761691	8	7
139792	adratio	74316	Isca2	0.102775871146	0.0845082092684	-0.0256498420038	0.135662102959	4.22360700874e-05	0.00773203181763	0.0115567982308	-77.6135213337	-70.8422386131	-76.4931226015	-81.529049937	0.00093608854364	0.0475329186614	0.180051637564	8	2
139794	adratio	229504	Isg20l2	0.113815028595	0.144163687282	-0.00493370514969	0.189176372208	0.00458762001635	4.26525003856e-05	0.0084114229886	-68.4058993662	-70.8422386131	-86.9016734701	-92.5620279132	0.0233297960848	0.00208297750883	0.156048709323	8	3
139798	adratio	67441	Isoc2b	0.0556160437333	0.0653477523952	-0.00525286533417	0.0716576376893	0.00932403474854	0.000549488237417	0.233554052304	-67.0607487836	-70.8422386131	-81.7170289801	-81.2827636633	0.0389844664132	0.00992411522282	0.512329762695	10	1
139818	adratio	64294	Itm2c	-0.095756691332	-0.0753244101903	-0.0123920123531	-0.113323480187	0.000114548019604	0.00265324949394	0.0373565018961	-75.6234030662	-70.8422386131	-78.5819275841	-81.3635937446	0.00180935487629	0.0248607237694	0.267716784012	8	0
139821	adratio	217837	Itpk1	-0.0791261880041	-0.0661505302811	-0.00780389964205	-0.0860500359998	4.41557835169e-06	0.000219359051669	0.0368772461271	-82.1537174958	-70.8422386131	-83.5688099703	-86.3747318716	0.000198214013508	0.00554483366837	0.266350758208	10	0
139824	adratio	16438	Itpr1	0.00560374378994	0.0349305062382	-0.0581623223528	0.0383977871851	0.431352289443	4.76759562486e-06	0.00609656594425	-60.5842076876	-70.8422386131	-91.4054243724	-97.7031298141	0.586962159155	0.000625887903053	0.135793218824	11	0
139827	adratio	56357	Ivd	0.0638196402351	0.0560519738719	0.0317270384907	0.0684761723251	2.75359496672e-05	0.00661141223206	0.383073671672	-78.4701325398	-70.8422386131	-76.7962245457	-75.6356747651	0.00071231768101	0.0433971677103	0.632120756582	5	1
139828	adratio	117198	Ivns1abp	0.0213101581941	0.0730759150573	-0.0512051438241	0.0829143754205	0.380104565788	0.0020789646096	0.118982278935	-60.7436844365	-70.8422386131	-79.0635328223	-79.7453273122	0.537534948839	0.021528480847	0.393987468365	10	1
139830	adratio	71564	Izumo4	-0.0242184962157	-0.0424263037948	0.00379744816779	-0.0774621341668	0.190027883297	0.0119043718376	0.0112193793193	-61.7426469073	-70.8422386131	-75.6634335205	-80.7573920999	0.336596108359	0.0613768901038	0.178312166629	11	5
139836	adratio	16451	Jak1	0.0606593344037	0.0537251851314	-0.105001031407	0.0661332555758	0.0132104860791	0.0155921227943	0.0363190770731	-66.407967018	-70.8422386131	-75.149341697	-77.9839327923	0.0504693476301	0.0726257947219	0.265503420696	7	1
139845	adratio	81703	Jdp2	0.00898600770351	0.0422203044695	-0.0028992567256	0.0530976169875	0.640664778041	0.0243708843727	0.225485467765	-60.1608847216	-70.8422386131	-74.3079642048	-73.9288965348	0.761167358167	0.0951532226757	0.505561282061	9	0
139849	adratio	107817	Jmjd6	0.0662212459208	0.0533022790179	-0.0471687372019	0.0760367483503	0.00133960173891	0.00619376118302	0.00843658999103	-70.7805293237	-70.8422386131	-76.9228453	-82.5773051647	0.00974183277669	0.0416407656767	0.156048709323	8	2
139851	adratio	57748	Jmy	0.0144190056836	0.048910579769	0.0147730571205	0.0629308051054	0.513033684828	0.0204223701348	0.287367205943	-60.3824078088	-70.8422386131	-74.6394282856	-73.8883244948	0.657998034847	0.0853892866356	0.552770669589	8	0
139868	adratio	68691	Kansl1l	0.0662176191335	0.0526554838839	-0.0109389685716	0.0730422639615	0.00130135185902	0.00702623117415	0.0523035198115	-70.8369019999	-70.8422386131	-76.6783009777	-78.8333056006	0.00954324696614	0.0450542313053	0.296294574903	7	0
139869	adratio	69612	Kansl2	0.074726400381	0.0614684278547	-0.023082083902	0.0804937331127	0.00132153620311	0.00471699542036	0.0512282110556	-70.8069484536	-70.8422386131	-77.4531403813	-79.6464949493	0.00964492351463	0.0351371550258	0.294034858259	9	2
139870	adratio	226976	Kansl3	0.0788227924947	0.0739373254748	-0.00353829061812	0.0780589338222	0.000135041959727	6.6045552347e-05	0.29284509324	-75.296261317	-70.8422386131	-86.0085171973	-85.2293670182	0.00202812094498	0.00257619855784	0.557330366821	9	0
139871	adratio	72997	Kantr	-0.0315602473183	-0.0493219994084	-0.0242777695129	-0.0567532954469	0.12041371023	0.00731490302456	0.44327078958	-62.4752329374	-70.8422386131	-76.600361853	-75.2489184343	0.243540069887	0.0460236066019	0.676095479862	5	0
139874	adratio	18519	Kat2b	0.0805511029869	0.0619536272871	0.0361442324086	0.0633781916713	0.000117896684631	0.0175180040897	0.812321690574	-75.5661057164	-70.8422386131	-74.9287398887	-72.9909414308	0.00185266218705	0.0782573406262	0.907867356124	5	0
139875	adratio	81601	Kat5	0.0648015729808	0.0548691274582	-0.00974342697086	0.0608838508853	0.00129019055318	0.00321988034325	0.268172928948	-70.8536679143	-70.8422386131	-78.2010063889	-77.5537840384	0.00948418221211	0.0279257961275	0.54010955977	9	0
139877	adratio	54169	Kat6b	0.0168712585424	0.0576896887918	0.0545861018262	0.0580370968169	0.441925517785	0.00664660100949	0.959831826449	-60.5547749923	-70.8422386131	-76.7859318336	-74.7887306504	0.596892762406	0.0435345234575	0.981132842612	7	0
139888	adratio	69149	Kbtbd3	0.0853620220791	0.0788271578968	-0.0164067056502	0.0929625039886	0.000154695508822	0.00010760613853	0.0468710043434	-75.0264718311	-70.8422386131	-85.0141027896	-87.3720712517	0.00221693915813	0.00355071174408	0.287355788269	9	1
139892	adratio	74287	Kcmf1	0.0820863874095	0.069858456932	-0.0342525747187	0.0994616678652	0.00163233524393	0.00364975273921	0.0130601645029	-70.396466964	-70.8422386131	-77.9550179887	-82.7519284929	0.0111782463984	0.030015836678	0.187543962261	9	2
139893	adratio	16485	Kcna1	0.0399047970002	0.0414319635193	0.00268483941629	0.0471913969646	0.000369248125033	2.54379317978e-05	0.090855759833	-73.305354798	-70.8422386131	-87.9600289789	-89.1145411604	0.00400554976471	0.00152253218384	0.360177136902	10	0
139896	adratio	16492	Kcna4	-0.0540333494622	-0.0396192928735	0.0190150489449	-0.0789182394989	0.000218187550603	0.0258339405321	0.00400456218177	-74.3447850377	-70.8422386131	-74.199110895	-81.335320613	0.00276355808388	0.0989201230431	0.116929195296	8	3
139897	adratio	16494	Kcna6	0.0319673703706	0.0299085375369	0.00167200211031	0.0390441118797	0.00354427218279	0.00243399636317	0.0844838518871	-68.8999042769	-70.8422386131	-78.7520316239	-80.0359696126	0.0194774235587	0.0235286315106	0.350833012336	9	4
139898	adratio	16497	Kcnab1	0.0287101236428	0.0230560355723	-0.00650313285986	0.0360236179998	0.00050669724457	0.00349568525385	0.00733664403988	-72.6823745515	-70.8422386131	-78.0396227459	-83.9701406409	0.00499713820496	0.029313162481	0.147023654143	9	3
139899	adratio	16498	Kcnab2	0.0328126705933	0.0457600906737	-0.0668829395179	0.0513632758997	0.0239325515342	0.000405117220795	0.0343452607404	-65.309885141	-70.8422386131	-82.3300955515	-85.269898832	0.0770816286555	0.00811722978783	0.259738694298	9	0
139900	adratio	16499	Kcnab3	0.036865949145	0.0313083809709	-0.00284016283339	0.0423857766186	1.70239155541e-06	6.28045824282e-05	0.00479409358399	-84.0816540145	-70.8422386131	-86.1111849101	-92.8875741301	0.00010714536542	0.0025001429051	0.125072234201	11	4
139903	adratio	16502	Kcnc1	0.0404302050653	0.0627606392	-0.00527352982644	0.081731449568	4.99188234206e-07	1.87405731048e-05	0.00484474595801	-86.5712027859	-70.8422386131	-88.5869508499	-95.3423609227	4.68852949204e-05	0.00130002077861	0.125072234201	11	3
139904	adratio	268345	Kcnc2	0.026508344479	0.0222287031148	-0.00257896715853	0.0304985560615	2.16507289644e-05	0.00386265190326	0.0484195290002	-78.9524128008	-70.8422386131	-77.8438985186	-80.1415796094	0.000609113826394	0.0311127268751	0.289560816107	8	0
139905	adratio	16504	Kcnc3	0.0613117871989	0.051625549973	-0.0405711362882	0.0682430074869	5.29824453239e-05	0.000348485782829	0.00236693152084	-77.1603624885	-70.8422386131	-82.6335677318	-90.827468308	0.00109832879016	0.00747743923121	0.0948726992195	11	1
139908	adratio	56543	Kcnd3	-0.0414231099609	-0.0495129886239	-0.0467328692982	-0.049801837635	0.00140978723859	1.17603140153e-05	0.930143276234	-70.6812035231	-70.8422386131	-89.544633015	-87.5531125393	0.0101136910595	0.000983436122002	0.968466163074	11	0
139909	adratio	382571	Kcnf1	-0.0378347253805	-0.0311171958805	-0.0142938412078	-0.0354671773767	1.10742328563e-05	0.000909777226154	0.334374203532	-80.2998261133	-70.8422386131	-80.7068614693	-79.7350567528	0.000381967184113	0.0132547376541	0.592745590525	10	0
139912	adratio	16511	Kcnh2	0.0660945170155	0.0556708174035	0.00708973203899	0.0572407619746	3.88087582229e-06	0.000361244015957	0.550939250977	-82.4144642852	-70.8422386131	-82.561067126	-80.953465421	0.000183548428196	0.00765699338684	0.748813129266	9	0
139916	adratio	170738	Kcnh7	0.0126956357314	0.0403398624532	0.00388364192716	0.0436812717556	0.168083621103	7.57357945855e-06	0.16894793181	-61.9352027705	-70.8422386131	-90.4507800913	-90.5385594778	0.308431171275	0.00079040969303	0.45191017285	12	0
139918	adratio	80906	Kcnip2	0.0289138700512	0.0269181480867	-0.00539079430621	0.0325768673336	0.000176420354768	0.000104037762447	0.0308579275799	-74.7657843518	-70.8422386131	-85.0827082416	-88.2248471766	0.00239974866357	0.00345956033543	0.250448448311	11	0
139921	adratio	16514	Kcnj11	0.0197356743418	0.0574370805587	-0.0172012316353	0.0775195001557	0.269510057463	0.000863024338604	0.0143599880127	-61.2171756527	-70.8422386131	-80.81231093	-85.4243429564	0.425759546189	0.0128878661553	0.194106327446	9	0
139924	adratio	16519	Kcnj3	0.024895768971	0.0330885202155	-0.0129980105147	0.0387945164108	0.05165855058	0.00382334268575	0.136571029872	-63.9253673953	-70.8422386131	-77.8639388357	-78.3090927885	0.134002741148	0.0309133714241	0.415603587787	12	0
139925	adratio	16520	Kcnj4	0.010230859933	0.061588471728	-0.0480635967796	0.0834065386486	0.510504269649	0.000167371406762	0.000614503341261	-60.3878495614	-70.8422386131	-84.1168648439	-95.0577995012	0.655607362785	0.00469141759592	0.0531971174641	11	4
139927	adratio	16524	Kcnj9	0.00735203135522	0.0408601509714	-0.00585750148102	0.0539324924217	0.605039533784	0.00448390988597	0.0698119047888	-60.2131936575	-70.8422386131	-77.5521094125	-79.1791244903	0.732890149554	0.0341510017453	0.327032201527	11	0
139928	adratio	16525	Kcnk1	0.0325888408556	0.0365558227064	-0.0349061272542	0.0523375326121	0.0646172157414	0.0205019433102	0.0256142270559	-63.5329361387	-70.8422386131	-74.632113468	-78.1283879133	0.157448853363	0.0855754618375	0.236368124842	10	1
139930	adratio	210741	Kcnk12	0.0404260891271	0.0486267160407	-0.0456415093683	0.0598161315545	0.0357203446933	0.00484940872249	0.0459087081876	-60.9330108621	-66.2136920606	-72.7997377766	-75.2160348981	0.103156435361	0.0356665247547	0.286879958947	9	2
139932	adratio	16527	Kcnk3	0.0442391492152	0.0401218175247	-0.00669380498307	0.0464996270389	2.96042260138e-07	5.69987757323e-05	0.0545932633639	-87.6338524693	-70.8422386131	-86.3091858638	-88.3852371315	3.39186975033e-05	0.0023914022437	0.30196808776	9	1
139935	adratio	16531	Kcnma1	-0.00146922896904	0.0393059791641	-0.0209862030612	0.0421683961098	0.893292017553	0.00211260456945	0.280483065513	-59.9500357109	-70.8422386131	-79.0317873521	-78.3169084596	0.935829732675	0.0216746127634	0.548606889613	9	0
139936	adratio	72413	Kcnmb2	0.0334425850993	0.0534671992123	-0.0516921460622	0.0535757469463	1.75683931966e-05	3.78468227643e-05	0.772624255711	-72.1628485172	-58.2245331015	-74.7744777918	-72.8682504868	0.000538970052589	0.0019611240537	0.887256718902	9	1
139937	adratio	58802	Kcnmb4	-0.0334171123835	-0.0250577904312	-0.0283051770687	-0.0247730700612	0.000155075528918	0.0182469121406	0.926350756488	-75.0216023672	-70.8422386131	-74.8517121431	-72.861140064	0.0022182647325	0.0803957236828	0.966496053825	8	0
139945	adratio	60613	Kcnq4	-0.0590044674358	-0.102463953234	0.0252438778109	-0.117335283758	0.133547318658	0.00459091696044	0.207044192023	-60.3560894125	-67.9450789195	-74.6384137943	-74.4028166159	0.261274276689	0.0345564150246	0.486671243117	6	0
139949	adratio	238076	Kcns3	0.040905651006	0.0416266781607	-0.156534220012	0.0420147725422	3.91307073964e-11	5.80018873861e-09	0.121963186589	-96.5279605327	-59.7136615261	-94.5820275154	-95.2531260035	1.59261979103e-07	1.80787833553e-05	0.396138757536	10	0
139950	adratio	227632	Kcnt1	0.0264448697138	0.0366399495411	-0.00985273621602	0.0451144783959	0.0508696448533	0.00251268116066	0.0827964554971	-63.9525449017	-70.8422386131	-78.689258689	-80.0092445743	0.132406387478	0.0240041661115	0.348247255616	9	1
139951	adratio	240776	Kcnt2	-0.0340181940374	-0.0294277380228	0.0027081095467	-0.0325789866074	3.2578308177e-06	0.000514527652797	0.204078602892	-82.7681574046	-70.8422386131	-81.8491030546	-81.6287214984	0.000162236227658	0.00952989865943	0.48405013079	9	0
139956	adratio	239217	Kctd12	-0.00809917942025	-0.0378067729637	-0.00886367437097	-0.0412431165819	0.544638401349	0.0072462525319	0.463537518969	-61.9779029277	-69.6698906737	-75.472782889	-74.0683369043	0.684159967127	0.0458003374776	0.691216415608	7	0
139959	adratio	72844	Kctd17	0.0615903838883	0.058602963441	-0.0580577068183	0.0647387823705	0.000851953832638	0.000395410511392	0.0802719632889	-71.6634468799	-70.8422386131	-82.3789455732	-83.7543703388	0.00715430281741	0.00801916050121	0.344635801584	9	0
139963	adratio	622320	Kctd21	0.0615385996351	0.0634625675221	0.0380426196621	0.0679853674736	0.0491971552624	0.0235911420622	0.696819214522	-64.0116652471	-70.8422386131	-74.3687833417	-72.5362773781	0.128988032157	0.0933023172779	0.842199755664	8	0
139968	adratio	212919	Kctd7	0.0886763981462	0.0761588472662	0.0759485300166	0.0761892631403	5.78480016358e-05	0.000227331831004	0.9966976943	-76.9848787523	-70.8422386131	-83.4965573736	-81.4965762744	0.0011674778512	0.00567585751478	0.998661543781	9	0
139969	adratio	243043	Kctd8	0.0356835731027	0.0302676645174	-0.0126555324274	0.0305283862219	2.64873983277e-05	0.00145729548164	0.710166863723	-67.4843946854	-57.847107035	-66.8959546244	-65.0506238296	0.000692529193964	0.0173332488775	0.851586279458	9	0
139970	adratio	105440	Kctd9	0.0777710635164	0.0632939551173	0.165834093125	0.0607650119576	6.6288024096e-05	0.000934563567121	0.373260056908	-76.7130298222	-70.8422386131	-80.6531576895	-79.5278792356	0.00128391051882	0.0134552907912	0.623893139081	9	0
139971	adratio	72050	Kdelc1	0.0929900802148	0.0766709092959	0.0320418045893	0.0818192716585	1.44530975788e-05	0.000378997384103	0.453612245551	-79.7641728687	-70.8422386131	-82.464365682	-81.0840247682	0.000468096343334	0.00789924472122	0.683554452986	9	0
139976	adratio	30841	Kdm2b	-0.0521015264563	-0.143351145207	-0.137758076717	-0.144449926776	0.279081816238	0.00184295581395	0.955116353207	-61.1668778866	-70.8422386131	-79.3020710619	-77.3055663091	0.436036021706	0.0200540530593	0.978961417338	5	0
139982	adratio	214899	Kdm5a	0.0458757535355	0.0702738162523	-0.0850705523287	0.0913867378309	0.0926314633657	0.00432574542164	0.0125987139822	-62.9141296407	-70.8422386131	-77.6222970223	-82.4894306964	0.202258613679	0.033299511887	0.184271999593	9	0
139988	adratio	338523	Kdm7a	0.0144004927985	0.0629379427176	-0.0563812773572	0.0782795935365	0.339532630796	4.36927511755e-05	0.00134539129025	-60.8932948198	-70.8422386131	-86.8523986101	-96.1916390348	0.498220577096	0.00210847746681	0.0781992670894	10	1
139992	adratio	170771	Khdrbs2	-0.0622984570084	-0.0594892047328	-0.0337801676091	-0.0710196456809	1.26569882143e-06	0.000327052104219	0.264797271507	-84.6823854474	-70.8422386131	-82.7616153815	-82.133626942	8.92360683341e-05	0.00716872377093	0.537342559603	6	1
139995	adratio	219094	Khnyn	0.0721726722061	0.0544335248602	-0.0508697313643	0.0727482334346	0.00281539621754	0.018866754425	0.0481475905461	-69.3424966602	-70.8422386131	-74.7886694103	-77.0967890778	0.0164812536924	0.0817983681728	0.289217268802	8	1
140006	adratio	110033	Kif22	-0.0847349295587	-0.0611119924468	-0.0291414791469	-0.0865592955334	0.000513845437703	0.0175406998203	0.254233041713	-72.6548367294	-70.8422386131	-74.9262919779	-74.36051927	0.00505157229819	0.0782728085183	0.529099826587	7	1
140010	adratio	16569	Kif3b	0.0312741643623	0.0544649988848	0.00150686789266	0.0607382802734	0.129826640814	0.00383158165884	0.312813261072	-62.3514487245	-70.8422386131	-77.859721201	-76.9837710083	0.256460651083	0.0309594840985	0.574073630928	9	0
140012	adratio	16572	Kif5a	0.0492939247872	0.0486360896496	0.00519872665317	0.0534368252353	0.0080160810998	0.00344378493349	0.365030356464	-67.3456940327	-70.8422386131	-78.0689794671	-76.9742964671	0.0347773137589	0.0291171539148	0.618004211176	9	0
140019	adratio	170643	Kirrel	0.088899364346	0.0751891311083	0.0555462570113	0.0762576529376	0.00247051641446	0.0183973476785	0.882941329295	-60.7615854237	-55.7947336094	-59.8839672183	-57.9083930469	0.0149850995631	0.0807090254427	0.943725561433	6	0
140025	adratio	16594	Klc2	0.0413567844516	0.0729016647425	-0.0442396636465	0.0874133068781	0.0879448146156	0.00097195129929	0.0445764559707	-63.0022630653	-70.8422386131	-80.5748157457	-83.0260900162	0.195246457356	0.0135767705701	0.284183075924	9	1
140026	adratio	74764	Klc4	0.0606778880659	0.0478886378283	0.0359828066079	0.0499164891731	7.23893537313e-05	0.00229105552125	0.744101501605	-76.5373865617	-70.8422386131	-78.8715225474	-76.9890918018	0.00134798895991	0.0227447370069	0.87164135591	8	0
140027	adratio	21847	Klf10	-0.0255918456846	-0.0602506035575	-0.0467452867906	-0.116490071039	0.000336452926213	0.0226810011047	0.284510315717	-70.1473953821	-66.5916857715	-70.2212880866	-69.4938411408	0.0037565212214	0.0909400139531	0.55127603263	1	3
140028	adratio	16597	Klf12	0.041007226794	0.029958594757	2.08216867253e-05	0.0417832447796	0.000249150043395	0.0170200614915	0.120764056046	-74.082203436	-70.8422386131	-74.9832863707	-75.6393935004	0.00303908294691	0.0770478052466	0.39482403542	7	0
140030	adratio	66277	Klf15	0.0691279145819	0.0608298721758	-0.0155438912921	0.0769593282593	2.87242335656e-05	0.00697131295443	0.103350109828	-78.3854506635	-70.8422386131	-76.6934983536	-77.6206599475	0.000730943975548	0.0448433929719	0.375157178396	9	0
140032	adratio	16599	Klf3	0.0451986738121	0.0381211096721	-0.00474302195712	0.0414321127428	7.0270806688e-06	0.000939601981128	0.273226535737	-81.2161102074	-70.8422386131	-80.642417358	-79.9669582035	0.000280718726446	0.0134674589162	0.543416668847	12	0
140043	adratio	78267	Klhdc8b	-0.0282156927673	-0.0502961667454	-0.0306565996253	-0.0618707382864	0.154682363114	0.00552344105082	0.388195192472	-62.0675847596	-70.8422386131	-77.1455097443	-75.9670561541	0.290520174377	0.0385126737804	0.634434339169	9	0
140050	adratio	270201	Klhl18	0.0963656042057	0.0819241094432	-0.00276626335587	0.092556943451	0.000261415833436	0.000875524238685	0.194822349253	-73.9871763593	-70.8422386131	-80.7835626077	-80.6380127966	0.00314781787599	0.0130039847082	0.476262600708	9	0
140060	adratio	212390	Klhl32	0.0408494269704	0.030630265176	0.0103193972617	0.0333910695587	0.000578062616891	0.0100823956111	0.517442443644	-72.4234944314	-70.8422386131	-75.9817710089	-74.4440678045	0.00544772601901	0.0556995330388	0.72797400497	8	1
140064	adratio	232539	Klhl42	0.0581636292418	0.0641009951495	-0.0189887000714	0.0747368703003	0.0348776377605	0.00917783097406	0.210282175437	-64.6260755327	-70.8422386131	-76.1625012903	-75.8941699273	0.101394681199	0.0523363560777	0.490614060467	9	0
140068	adratio	242521	Klhl9	0.0738562966671	0.0669923961487	0.0313448670294	0.0776193930767	0.0136325828773	0.0133570666504	0.460455209271	-66.3493391897	-70.8422386131	-75.4436070074	-74.0447053761	0.0516296020259	0.066127757962	0.688918753619	6	0
140080	adratio	16650	Kpna6	0.0305169070665	0.0535301207316	0.0120933775896	0.0642307056486	0.16537322589	0.00769623708914	0.277236720273	-61.9609820982	-70.8422386131	-76.5020902418	-75.8046860077	0.305074484273	0.0474083545012	0.546463582577	8	0
140081	adratio	16211	Kpnb1	0.030757727645	0.0410369480132	-0.0340490179305	0.0563024489385	0.122557938206	0.0218452636278	0.0488206817727	-62.4461125328	-70.8422386131	-74.5128770475	-76.7952719934	0.246245256787	0.0889919331437	0.290440270066	6	1
140085	adratio	57896	Krcc1	0.134524444461	0.117356642232	0.13285450863	0.115819606235	1.69533601099e-06	1.10240583108e-05	0.839701510668	-84.090067477	-70.8422386131	-89.6776570291	-87.7228019199	0.00010714536542	0.000937742146057	0.922873656859	9	0
140089	adratio	16678	Krt1	0.00232486876527	-0.0469128610664	0.0209313663156	-0.050952728096	0.815322124422	0.000223337979165	0.157314156784	-56.5406736535	-66.9454117953	-79.6855121699	-79.9019519676	0.887006427178	0.00559904186372	0.438998658767	11	0
140092	adratio	268481	Krt222	0.0449395096806	0.0432794954102	-0.0305997792613	0.0518143001846	0.00043366310606	0.000145773926545	0.0142971578525	-72.9885724642	-70.8422386131	-84.3971985162	-89.0177638649	0.00448351102878	0.00426799489012	0.194106327446	9	2
140093	adratio	66059	Krtcap2	0.12268059014	0.0989955340055	-0.134713443444	0.1662857163	0.0109554958641	0.0262847354734	0.00259080087698	-66.7579090045	-70.8422386131	-74.1668580984	-82.1783615005	0.0438291626803	0.0997915615279	0.0984252639353	7	3
140094	adratio	16706	Ksr1	0.0810601884915	0.0740364066589	0.0152170401384	0.0879587523756	0.00375142855234	0.00340916958351	0.236199289263	-68.7909613555	-70.8422386131	-78.0888102727	-77.6369476771	0.0202497535916	0.0289246361675	0.514738176174	9	2
140098	adratio	75620	Kxd1	0.0497394086832	0.0439196843775	-0.0213587417904	0.0548632569848	0.00727383241202	0.00913379505247	0.097696349542	-67.529396114	-70.8422386131	-76.1717596705	-77.1978627834	0.0323428600695	0.0522047501471	0.368705515966	8	1
140121	adratio	102631979	LOC102631979	-0.0590749345892	-0.119214493122	-0.0192118196101	-0.130666848695	0.121981441075	0.000908815093259	0.316569584466	-65.2640712927	-72.028376865	-81.9571394695	-81.0715447799	0.245415537618	0.0132547376541	0.57698198417	8	1
140123	adratio	102632463	LOC102632463	-0.0113809676647	-0.0237104352786	0.0881696506391	-0.0237449458915	0.148282486813	0.00139374824698	0.776407145711	-48.3626873227	-53.3253208641	-62.7047535885	-60.7977021086	0.282033936251	0.0168664890622	0.888717787962	10	0
140128	adratio	102632990	LOC102632990	0.142281844853	0.112668499851	-0.0867288002134	0.125562164721	5.15127824841e-05	0.00864217609762	0.219544285831	-74.0698560205	-67.9732528102	-73.4347191882	-73.1053318618	0.00107332947804	0.0505327241264	0.499881575952	9	1
140134	adratio	102633230	LOC102633230	0.145520904348	0.112649066529	-0.0881392260975	0.171076766175	0.000234305379628	0.00452593158526	0.00297639950533	-74.2037253853	-70.8422386131	-77.5338853365	-85.2658418965	0.00290244044865	0.0343425100835	0.104120061386	10	2
140135	adratio	102633274	LOC102633274	-0.00581759975339	-0.159000831756	-0.0783419474759	-0.183574978783	0.927219344857	0.0167425957726	0.492727944611	-59.9398563395	-70.8422386131	-75.0143998329	-73.5336028941	0.957488853239	0.076244070044	0.708906783019	3	0
140137	adratio	102633497	LOC102633497	0.0624207649358	0.0536845136708	0.0208282806745	0.0588607873687	0.000161670147883	0.000484806316328	0.366641125619	-74.9389623594	-70.8422386131	-81.9687137129	-80.8679672688	0.00226115980029	0.00914837761368	0.619493169947	9	0
140143	adratio	102634072	LOC102634072	0.0935457316167	0.0802784694772	0.0121292083774	0.0862913637384	2.47842980157e-06	0.000318184325278	0.330989903131	-83.3212095174	-70.8422386131	-82.8170864303	-81.8597776847	0.000133311136023	0.00702479643277	0.589725371163	10	1
140145	adratio	102634481	LOC102634481	-0.061871233044	-0.0455162401396	0.00958165663737	-0.0580809439603	0.000290631692099	0.0128846934702	0.135962361172	-73.7778111345	-70.8422386131	-75.512274253	-75.9650363006	0.00339515878573	0.0645503580542	0.414578211459	9	2
140147	adratio	102635089	LOC102635089	0.143022234836	0.123089783785	-0.0373548133503	0.151904585193	0.00241387308998	0.00442786061973	0.0982633053751	-69.639182796	-70.8422386131	-77.5766895296	-78.5925923264	0.0147588334646	0.0337662400414	0.369387713399	8	0
140167	adratio	102639412	LOC102639412	0.128557643688	0.168458214073	0.0449996110086	0.228067965071	0.0172110755705	0.000445684909274	0.0510667141634	-62.9243625171	-66.9209022654	-78.2860660819	-80.5143175268	0.0611562122466	0.00866477832897	0.294034858259	7	1
140169	adratio	102639456	LOC102639456	-0.106461786971	-0.133555036763	-0.105581941041	-0.138911761014	0.00487175703496	6.32341706329e-05	0.689483531324	-64.9438141719	-66.5572851753	-81.8708649789	-80.0478074041	0.024394076677	0.0025065778872	0.83756329452	9	0
140172	adratio	102640344	LOC102640344	0.0619881474383	0.0583766959056	-0.0210185520905	0.0647589815369	0.000147860946283	6.68819021182e-05	0.0903085676964	-75.116166128	-70.8422386131	-85.9828456004	-87.1480802584	0.00214926446919	0.00260051319414	0.359162593487	11	0
140178	adratio	102640933	LOC102640933	-0.109689758064	-0.132850306313	0.0503645956927	-0.163095767881	0.00284046248865	3.72550003695e-05	0.00832671609527	-65.8638409153	-66.7109819576	-83.1093836881	-88.8242449862	0.0165942808548	0.00194378760475	0.156010559277	9	0
140179	adratio	102640946	LOC102640946	0.150646206373	0.125175683112	-0.107214766646	0.174713404094	6.9190461885e-05	0.000568991238225	0.000877256842921	-76.6275333537	-70.8422386131	-81.6469897198	-91.8586163468	0.00131507845655	0.010181503463	0.0608397558221	10	3
140183	adratio	102641931	LOC102641931	0.139620215509	0.118037013317	0.0627979196537	0.121218634298	4.4889506616e-06	0.000518390277742	0.679307352993	-82.1204347599	-70.8422386131	-81.8340727429	-80.0226461538	0.000199237591267	0.00953054557206	0.831123192553	8	0
140189	adratio	105242431	LOC105242431	0.159595698884	0.145469167724	-0.0200870354997	0.148890767949	6.10975263689e-08	3.20753001571e-06	0.386288160173	-85.5829547477	-63.5469138893	-85.0502831528	-83.8841973152	1.30877332801e-05	0.00048346585138	0.633145331418	10	0
140203	adratio	105243130	LOC105243130	0.0353021568711	0.0397720982656	-0.016935531954	0.0525874258314	0.00476556340291	0.000312321747897	0.00664573067898	-68.3332351665	-70.8422386131	-82.8546215093	-88.9811058085	0.0239948573812	0.00692039241394	0.141074415074	9	1
140207	adratio	105243282	LOC105243282	-0.0488057509684	-0.0428606536462	0.00188209005465	-0.069737935862	0.00986442106827	0.0171411635296	0.0413682685108	-60.1750855882	-59.3886935536	-63.628949923	-66.3313587171	0.0406358236314	0.0773951425787	0.276779939964	9	3
140209	adratio	105243365	LOC105243365	0.0662122968021	0.0535112354735	0.00225355804599	0.0709621563073	0.00067734919787	0.00380050788435	0.0880687348012	-72.1125219718	-70.8422386131	-77.8756767543	-79.0855487477	0.00609464532498	0.0308103590704	0.355975563299	9	0
140210	adratio	105243419	LOC105243419	-0.12173480449	-0.112770707371	-0.0150103251098	-0.173749790391	0.0027583285219	0.00209975316816	0.0236606045177	-69.3819417691	-70.8422386131	-79.0438540909	-82.691772531	0.0162937548391	0.0216120480191	0.231596903563	6	1
140220	adratio	105243802	LOC105243802	0.148408381403	0.134454133205	-0.0410543653092	0.181546966831	0.000336579378887	0.000345165610091	0.00730910110092	-73.4880490417	-70.8422386131	-82.6528742318	-88.59083667	0.0037565212214	0.00741923755916	0.1468232447	9	3
140222	adratio	105243948	LOC105243948	0.111513322027	0.13204339062	-0.00117234333302	0.163139320382	0.00655199228546	0.000261079908688	0.0522598228122	-67.7274249322	-70.8422386131	-83.2166133714	-85.3731600883	0.0300299646417	0.00625580651868	0.296294574903	10	0
140227	adratio	105244051	LOC105244051	0.0747788277853	0.073435181414	0.00555921331319	0.0907003729279	4.64396740257e-05	5.85055108439e-06	0.0149079214402	-77.4237845403	-70.8422386131	-90.9830138338	-95.522217058	0.00100536953875	0.000707221566231	0.196847721546	10	3
140230	adratio	105244174	LOC105244174	0.12525140039	0.113862995094	0.0731520055212	0.117891160083	0.0121771704512	0.0117166999237	0.771275995646	-66.5600292523	-70.8422386131	-75.6938260271	-73.7870722424	0.047426874389	0.0608444876993	0.886663556518	6	0
140243	adratio	105244644	LOC105244644	0.171702362618	0.150197372198	-0.0218970608886	0.170420043008	4.17956054042e-06	0.000265738075574	0.119760491415	-79.0430738288	-65.9872601097	-78.3746171262	-79.0571743775	0.00018900901555	0.00629979837802	0.39418852572	8	2
140249	adratio	105245006	LOC105245006	0.0626420000753	0.0511133249261	-0.0611098348634	0.05966883418	0.000598240313805	0.00305938470336	0.0567437804033	-72.3561396588	-70.8422386131	-78.3015175497	-80.306548599	0.00557596506226	0.0272443675006	0.305977569665	9	1
140253	adratio	105245295	LOC105245295	0.0681716958049	0.0533430109494	0.0920416208032	0.0531265085105	2.04914979345e-05	0.00440452506607	0.872546472409	-73.7339612649	-66.9440263583	-73.7345917393	-71.7631852194	0.000588708681835	0.0336999247439	0.93953172073	9	0
140260	adratio	105245570	LOC105245570	0.074477967263	0.116689506415	0.0286423582709	0.149260255835	0.037969109594	0.000296269713745	0.0713346101249	-64.4734081852	-70.8422386131	-82.9611478716	-84.5491123973	0.107323265608	0.00666143081973	0.330273108901	10	0
140263	adratio	105245696	LOC105245696	0.00322818680949	0.0897782219687	0.0126613734963	0.209607841784	0.905415002577	0.00263553394336	0.000310979127247	-59.9459486715	-70.8422386131	-78.595132149	-90.938310868	0.943510897112	0.0247517183958	0.0419720799361	10	9
140264	adratio	105245714	LOC105245714	0.124989953419	0.105669385236	-0.210189321974	0.114728923565	7.26509354252e-05	0.000389218182881	0.0511356922649	-76.5301931422	-70.8422386131	-82.4107452216	-84.6074390886	0.00134812754034	0.00798649545343	0.294034858259	10	0
140275	adratio	105246034	LOC105246034	0.0892699724939	0.101515969801	0.0969809697696	0.102705264045	0.0284197413848	0.00514622004054	0.947247586419	-64.9965519924	-70.8422386131	-77.2832745331	-75.2881046912	0.0872529651266	0.0368744110479	0.975110744749	9	0
140276	adratio	105246093	LOC105246093	0.119267063591	0.105851775141	0.0625706076271	0.107199656003	5.51441471792e-08	1.25294854523e-06	0.687415998111	-82.976819048	-61.6894283781	-85.1968282597	-83.3771539625	1.22420006738e-05	0.000283518853367	0.83637136217	9	0
140286	adratio	105246278	LOC105246278	0.0460113195192	0.057819145525	0.051723032915	0.0588402181676	0.0716397678781	0.0114194473571	0.910888912904	-63.3539677543	-70.8422386131	-75.7430023561	-73.7568226819	0.169454003447	0.0598858751721	0.958025055894	7	1
140297	adratio	105246767	LOC105246767	-0.126133188683	-0.107831871604	-0.116373787837	-0.105963564587	0.00844484788929	0.0137936121363	0.925616330821	-67.2473468466	-70.8422386131	-75.3823325321	-73.3919499698	0.0361922052398	0.0673640647453	0.966060105516	5	0
140309	adratio	105247116	LOC105247116	0.102969956291	0.172122732998	0.0353702504285	0.201944791269	0.0137043661558	3.66379007643e-06	0.0491466611018	-66.3395547391	-70.8422386131	-91.9493117538	-94.2193824165	0.0518371470762	0.000526249565213	0.29134732657	10	0
140312	adratio	105247151	LOC105247151	-0.0552015588875	-0.0453715273917	-0.00813696636531	-0.0545441749418	0.00961051850039	0.0208544551808	0.334932238655	-67.0038192351	-70.8422386131	-74.6000580014	-73.6258818607	0.0399402419639	0.086397028606	0.593350203923	6	1
140313	adratio	105247156	LOC105247156	0.0724229285997	0.105799020169	0.0178256116557	0.154538237683	0.082504748392	0.00482357320493	0.0657985183614	-63.1111780192	-70.8422386131	-77.4095350371	-79.1440073711	0.186877476882	0.0355622012433	0.31959280347	9	0
140314	adratio	105247240	LOC105247240	0.0482616298894	0.0463969897948	-0.0342311552991	0.0618643031944	0.00517496106065	0.00271544843219	0.0139719792658	-68.1760401188	-70.8422386131	-78.5362651899	-83.2016207573	0.0255504547313	0.0252603495476	0.193219867997	8	3
140316	adratio	330143	LOC330143	0.112087205161	0.100002911465	-0.0422471108471	0.131340909128	3.69141875925e-06	7.87878696548e-06	0.000375504770198	-82.5155997229	-70.8422386131	-90.3693643535	-102.323517576	0.000176063371291	0.000808337059341	0.0438357811032	10	3
140318	adratio	215951	Lace1	0.0492481898389	0.0552243511028	0.0197519954665	0.0664591499023	0.033420043242	0.0074847742679	0.31669663927	-64.7030420823	-70.8422386131	-76.5559536693	-75.6621074382	0.0985173172344	0.0466268524478	0.577059520613	8	1
140320	adratio	212442	Lactb2	0.04791184748	0.052641293239	-0.0153516330914	0.0637371317129	0.0192911396734	0.00387123912417	0.112905287902	-65.7058199509	-70.8422386131	-77.8395482634	-78.6122622559	0.0662540309589	0.0311356775145	0.388394939528	9	1
140330	adratio	56692	Lamtor3	0.124978076491	0.105617181488	-0.0822773681859	0.171724308495	0.000383113939302	0.00129534243039	0.000107861036079	-73.2326925384	-70.8422386131	-80.0022364741	-94.5406542409	0.00408543336146	0.0161375874823	0.0273729598016	9	4
140338	adratio	114128	Laptm4b	0.036728541337	0.0315878666756	-0.0160339350223	0.0455585100243	2.35161076821e-05	0.00506853155963	0.0143578190151	-78.7865862501	-70.8422386131	-77.312923408	-81.9252493775	0.00064235274004	0.0365083786499	0.194106327446	9	3
140340	adratio	73158	Larp1	0.0586390666671	0.0440387311878	-0.028016940331	0.0529730012546	0.00270905904802	0.0192176391165	0.164200574315	-69.4166690874	-70.8422386131	-74.7539233824	-74.888984161	0.0160648911978	0.0827029101067	0.446974177093	8	2
140342	adratio	207214	Larp4	0.041622301123	0.0449585343792	-0.0562974098176	0.0526252082924	0.0294460518704	0.00840103538432	0.0876138272915	-64.9321337148	-70.8422386131	-76.3329064862	-77.5519945654	0.0895928964212	0.0497253254039	0.355759938762	9	0
140352	adratio	77889	Lbh	0.0517203859125	0.0628780893833	-0.00912974553165	0.0826938940796	1.79486958457e-06	0.000330228289557	0.0177366284335	-83.9745003593	-70.8422386131	-82.7421153726	-86.9444995717	0.000110127425264	0.00719638769513	0.21134358742	10	1
140357	adratio	329504	Lcmt2	0.0660494535061	0.0713380497357	0.0258897805551	0.0839262041244	0.0127371883063	0.00247564889138	0.287373799351	-66.4760417469	-70.8422386131	-78.7185498912	-77.9674119343	0.0490757555127	0.0237993679644	0.552770669589	9	0
140363	adratio	16828	Ldha	-0.0682424414057	-0.053719929568	-0.0344481885666	-0.0593237371591	0.000100586859472	0.0178588360587	0.639617796193	-75.8819834092	-70.8422386131	-74.8923184744	-73.1342239548	0.00164950372696	0.0791715793177	0.806485874939	10	0
140364	adratio	16832	Ldhb	0.111689814884	0.0965691818421	-0.0797394670016	0.120661990335	4.58391138086e-07	3.24098993589e-05	0.00114181005319	-86.7445187411	-70.8422386131	-87.4636846423	-97.1371200494	4.44202840955e-05	0.00177440565593	0.0724212193911	10	5
140366	adratio	16835	Ldlr	-0.0802420845721	-0.0600517091071	-0.021740413597	-0.0810681964307	0.00112569491167	0.0146353810364	0.233618794262	-76.8762745346	-75.8734506928	-80.322767376	-79.8951255488	0.00861390103443	0.0699074206076	0.512329762695	11	1
140368	adratio	434784	Ldoc1	-0.0247329065943	-0.0711279294762	-0.090974348247	-0.071040129131	0.262574064149	0.00230074127312	0.952655728551	-66.974685923	-71.4724689845	-79.6064162009	-77.6103639026	0.418135139077	0.0227447370069	0.977892172458	9	0
140370	adratio	624866	Lekr1	0.0706217659232	0.0717577450087	-0.0480982042725	0.0866531317903	0.000644176136563	8.69692681858e-05	0.00948180215842	-72.2109864104	-70.8422386131	-85.447502776	-90.8718414935	0.00589216752768	0.00310906780626	0.162321308108	10	0
140371	adratio	224640	Lemd2	0.05189124847	0.0526859330362	0.00424529049303	0.0760624593653	0.0357138524545	0.0173041886314	0.115421433532	-64.5834239376	-70.8422386131	-74.9519634961	-75.6863926021	0.103156435361	0.0777860231963	0.390800004907	3	1
140372	adratio	380664	Lemd3	0.0475630299677	0.0557275483805	0.00725087444562	0.0631832695069	0.0438235083153	0.00812734891333	0.350496971872	-64.217055481	-70.8422386131	-76.3968154327	-75.3585619494	0.119381739805	0.0488801984645	0.605686801472	5	0
140374	adratio	69757	Leng1	0.108090422471	0.0897182666187	0.085316713881	0.0902588363729	1.91087112239e-05	0.000308987264874	0.947309782995	-79.2031280408	-70.8422386131	-82.8762887077	-80.8811074661	0.00056630428166	0.00685895548519	0.975110744749	8	0
140377	adratio	235497	Leo1	0.0483204072682	0.0420011579127	-0.0120258220181	0.0512454579618	0.0092781299288	0.0130684021281	0.171736899013	-67.0700371752	-70.8422386131	-75.4852663575	-75.5459735477	0.0388631102678	0.0651233149314	0.455251549542	8	1
140379	adratio	68192	Leprotl1	0.0243482078419	0.0468090788897	0.0135917742067	0.0493751829784	0.279741889295	0.0236044831116	0.649156693206	-61.1634894468	-70.8422386131	-74.3677253194	-72.5960843489	0.436727844048	0.0933248491935	0.811595472424	5	0
140382	adratio	68614	Letmd1	-0.00590051992461	0.0482242616688	-0.0408916604915	0.0672022372163	0.746523472643	0.0191474333278	0.0367117825109	-60.0412638282	-70.8422386131	-74.7608226998	-77.5751956599	0.838011547391	0.08249973998	0.266350758208	8	1
140383	adratio	16852	Lgals1	0.021359487153	0.0165152607551	-0.040650600743	0.0165282723673	8.02533807223e-05	0.00560797476238	0.881230993731	-76.3317775416	-70.8422386131	-77.1159543882	-75.1405850449	0.0014305018666	0.038816252119	0.943287337498	8	0
140386	adratio	56839	Lgi1	-0.0539435237554	-0.0425768458416	-0.00379300114079	-0.0529080959003	9.20265739704e-05	0.00233111276187	0.130625443593	-76.0590603102	-70.8422386131	-78.8372903188	-79.358437912	0.00156061731692	0.0229520610562	0.406514843694	9	2
140387	adratio	246316	Lgi2	0.043239585557	0.0363457436164	0.00538175502682	0.0488601888396	2.27841736378e-05	0.00420495843844	0.102981300474	-78.8500218025	-70.8422386131	-77.6776802669	-78.6111137028	0.00063024008159	0.0327831018997	0.375108849174	10	0
140388	adratio	213469	Lgi3	0.0313802573676	0.0253527072559	-0.016909288513	0.0334844223291	0.00118660993578	0.00546867474933	0.0311741947613	-71.0166533185	-70.8422386131	-77.1649048107	-80.2877333738	0.00893249526255	0.0382645542025	0.251163182348	9	0
140391	adratio	108927	Lhfp	-0.00010710219741	0.023456075843	-0.00934649818421	0.0476558315251	0.991520003851	0.0259913674755	0.00421691880394	-55.6978411357	-66.2462636342	-69.6198487935	-76.7150058469	0.993962171348	0.0992548801136	0.119147478984	9	5
140397	adratio	16874	Lhx6	0.0208342263872	0.0199968692764	0.66745609918	0.0199884410614	0.00048048986456	0.00401995456152	0.72383942675	-57.1281231721	-48.0306351484	-55.1924759269	-53.3351356477	0.00483658800188	0.0317873220477	0.859286524306	7	0
140398	adratio	79464	Lias	0.0577826728343	0.0574180973696	-0.057583325231	0.0721834380259	0.00784592364686	0.00311171963054	0.0231653140092	-67.3862234569	-70.8422386131	-78.268165453	-81.9565963429	0.0341650241541	0.0274494498265	0.229987238997	9	1
140399	adratio	16880	Lifr	0.0268684143192	0.0333931754165	-0.00257600169164	0.0420378056532	0.0318291491194	0.00273761724546	0.0943774233006	-64.7911554495	-70.8422386131	-78.5202465426	-79.6073860674	0.0951601152662	0.0253593087631	0.364708358129	9	0
140400	adratio	16881	Lig1	0.0726416943476	0.0635611920194	0.0776848120007	0.0615592052423	4.07518456994e-05	0.010104262563	0.825121038156	-77.6850844586	-70.8422386131	-75.9776105358	-74.0314825212	0.000916353657439	0.0557950889331	0.915251489616	7	0
140405	adratio	67803	Limd2	-0.0614810726298	-0.0626369011822	-0.0196686309592	-0.0718938664116	1.72347574124e-07	4.59097514656e-05	0.153030676443	-88.7354910872	-70.8422386131	-86.7512046426	-87.0039511424	2.51127583098e-05	0.00215581598324	0.434127309658	11	0
140407	adratio	16885	Limk1	0.0587238032539	0.0474802178629	0.010057268338	0.0603584626664	9.05053376116e-05	0.00125757816796	0.112377364747	-76.0922561958	-70.8422386131	-80.0611295573	-80.8419956062	0.00154223939352	0.0158794463513	0.387701417945	9	1
140411	adratio	75660	Lin37	0.0302629370759	0.0488123124717	-0.0439243988884	0.0691833096379	0.182059641849	0.0177026255038	0.0266261821961	-61.8094469519	-70.8422386131	-74.908921321	-78.3313019956	0.326952232237	0.0787077038513	0.239480112168	5	1
140412	adratio	217708	Lin52	0.0612560480618	0.0461979219835	0.030479769771	0.0499614328682	0.000677860843863	0.0098295459186	0.658595762707	-72.1110417372	-70.8422386131	-76.0305620103	-74.2459773187	0.00609475766095	0.0547236325217	0.818533741941	8	0
140415	adratio	22342	Lin7b	0.00135378685357	0.0639530402363	-0.0286192491972	0.0690863356266	0.944909742641	0.00312652580455	0.292173263721	-59.9360916293	-70.8422386131	-78.2588331246	-77.4830865215	0.968539843334	0.0275210912385	0.557121269141	9	1
140420	adratio	242384	Lingo2	-0.0513307285185	-0.0426797956971	-0.0185494443374	-0.0494981357221	4.94027398388e-05	0.00102673552332	0.294399444437	-73.761178497	-65.4121917827	-75.0960725733	-74.3174927465	0.00104180907328	0.0139915225974	0.558088111506	9	2
140421	adratio	237403	Lingo3	-0.0850065425885	-0.0831323688222	-0.0193782057842	-0.135555376889	3.13555993405e-06	0.000843106741257	0.0111607879664	-82.8455000356	-70.8422386131	-80.8590002363	-85.9632179582	0.000158859696244	0.01273278992	0.178076572442	7	1
140424	adratio	381236	Lipo1	0.0866191096088	0.0661869202438	-0.0640591080753	0.0845498704197	0.00100646934778	0.00983444204926	0.0450537877208	-71.3377784926	-70.8422386131	-76.0296050743	-78.4610586122	0.00802153442324	0.0547259357244	0.285083739202	8	1
140429	adratio	66225	Llph	0.0485516107187	0.100169435741	-0.0743057016236	0.116129864534	0.0857076282066	0.000127152877219	0.025433149319	-63.0461466756	-70.8422386131	-84.6747663824	-88.1845826978	0.192051778382	0.00395015134341	0.236368124842	9	1
140430	adratio	100043002	Llph-ps2	0.0434346010842	0.149594883115	-0.271079157235	0.219404581961	0.474749999063	0.0107328639869	0.00150469946938	-60.4699868901	-70.8422386131	-75.8618004602	-84.9734762638	0.625048251947	0.0578521896851	0.0816282743256	9	2
140432	adratio	66890	Lman2	0.0480864326045	0.0525004220146	-0.0808819835917	0.0637215495388	0.0338771756868	0.00946075656438	0.0444173279202	-64.6785321844	-70.8422386131	-76.1040811239	-78.562012729	0.0994425742371	0.0533763294337	0.28385230607	9	2
140435	adratio	74775	Lmbr1l	0.146587314109	0.116811400485	0.0679131013165	0.126466840033	0.000618617407072	0.00439384686707	0.582613030834	-72.2904081542	-70.8422386131	-77.5917610147	-75.9250104827	0.00572170020129	0.0336962791458	0.769219153934	9	0
140445	adratio	109593	Lmo3	0.0113932897218	0.0177878888878	-0.00486288132628	0.0380854443507	0.195584890334	0.0256922577992	0.00417233493222	-61.6979631734	-70.8422386131	-74.2093686704	-81.2634114924	0.342775776519	0.0985480013832	0.118419397973	6	4
140452	adratio	16924	Lnx1	0.059325067996	0.0479221612913	-0.00778967503525	0.0614628444032	4.35512151399e-05	0.00101044588504	0.0424685112051	-77.5521921132	-70.8422386131	-80.4972758583	-83.0388363432	0.000951270727832	0.0139238530591	0.279897757975	9	3
140454	adratio	74142	Lonp1	0.0441371567248	0.0550964764449	-0.0215492906276	0.064335526329	0.0386645353638	0.0037932514187	0.142112362799	-64.4408609601	-70.8422386131	-77.879421866	-78.2570125185	0.108594928	0.0307719644989	0.423388699127	9	2
140458	adratio	74365	Lonrf3	0.106642057515	0.08760334539	-0.0150698887133	0.0945176240555	0.000226495267504	0.0014778641761	0.308288506264	-74.2708139612	-70.8422386131	-79.7401032521	-78.8853739877	0.00282771699	0.0174554448906	0.569715292575	5	0
140459	adratio	16939	Lor	-0.0286874512408	-0.0450102645335	0.00140381032331	-0.0832867282249	0.0804991142557	0.00240417464286	0.001746628195	-63.1533038994	-70.8422386131	-78.7763624503	-87.5853580498	0.183752885598	0.0233698791518	0.0872467584071	11	6
140461	adratio	210992	Lpcat1	-0.0746786744966	-0.0568371332309	0.00807004228707	-0.0722746660558	0.000465767269361	0.00754152429151	0.120299536579	-72.8480196192	-70.8422386131	-76.5413471591	-77.204110499	0.00471951731028	0.0468095933274	0.394616989706	9	0
140463	adratio	99010	Lpcat4	0.0150627207535	0.0494032283892	-0.0893814900555	0.0584609983644	0.309521064479	0.000659227898921	0.00711903832219	-61.0204274221	-70.8422386131	-81.3516428228	-87.3417719321	0.467324372115	0.0110262587833	0.146041986152	9	2
140464	adratio	226856	Lpgat1	0.0290795201514	0.03597213373	-0.0488484263931	0.0484016465304	0.075404270024	0.013988390662	0.0191995726296	-63.2656128154	-70.8422386131	-75.355633721	-79.4049828476	0.175502504192	0.0679332782783	0.215173003989	9	2
140470	adratio	16956	Lpl	0.0429263480703	0.0378137284732	0.0449051083544	0.0373387881701	8.9589579957e-07	2.21169955383e-06	0.788246028497	-66.9378675731	-51.8165888324	-74.469195099	-72.5510162366	7.21653163944e-05	0.000385751997896	0.895946102311	10	2
140471	adratio	210126	Lpp	0.129495938663	0.118744472218	-0.0633278376234	0.128776366586	1.04378586512e-06	2.10528029386e-05	0.0805332783559	-78.4697276911	-59.9396979941	-77.7075337526	-79.137524855	7.9713802895e-05	0.0013819014574	0.345339221772	11	0
140472	adratio	272031	Lppr1	0.000103088476786	-0.0345154369258	-0.0379312154808	-0.0336665881816	0.99321753516	0.00882220787018	0.894330938284	-59.9311309477	-70.8422386131	-76.2386051535	-74.258071738	0.994928714767	0.0511278943108	0.949831999278	3	0
140474	adratio	216152	Lppr3	0.0172750261656	-0.0476294229994	0.0126427527521	-0.0728978050846	0.0829322229062	0.0131250142336	0.0327171089769	-63.1023423329	-70.8422386131	-75.4770221484	-78.5084845553	0.187507176836	0.0653254377409	0.255662632632	9	0
140475	adratio	229791	Lppr4	-0.0697439447176	-0.0530812874391	-0.128644341308	-0.048992867138	0.000335232790031	0.00681523909745	0.353391940243	-73.4959584663	-70.8422386131	-76.7373652227	-75.6876181631	0.00375373990614	0.0441183744119	0.60796363955	10	0
140478	adratio	380916	Lrch1	0.0707580376986	0.0538113203316	0.0181586816269	0.061044511792	0.000216019634881	0.00637954984483	0.399230389696	-74.3645550289	-70.8422386131	-76.8654753214	-75.6495692158	0.00274749973115	0.0423995231658	0.641776127569	6	1
140482	adratio	70530	Lrfn2	-0.125923700732	-0.104825884223	-0.00640282422118	-0.193467918502	2.20352462663e-05	0.000997839492086	0.000976677510887	-78.0383506069	-68.6749035383	-78.3947511227	-88.4407915299	0.000615675873939	0.0138281752087	0.0637504048015	9	2
140487	adratio	16206	Lrig1	0.105731896921	0.084473016467	-0.227265192663	0.0962177932354	0.00106909691399	0.00671463670763	0.0385444030853	-59.7057244375	-57.8085201405	-63.8219295579	-66.6154315994	0.00832504676006	0.0437992345194	0.268631525831	8	1
140497	adratio	16976	Lrpap1	-0.0140079504913	-0.0862859761107	0.000544509955508	-0.133481232273	0.606240079525	0.00204836277758	0.013433894195	-60.2113209854	-70.8422386131	-79.0928669929	-83.8347480038	0.733739631831	0.0213136678912	0.189565448027	12	3
140498	adratio	72416	Lrpprc	0.0572344534702	0.0508307494008	0.000566941446748	0.055016905894	0.00117422428419	0.00156624631087	0.34235702575	-71.0370992822	-70.8422386131	-79.6247384716	-78.6195056308	0.00886659153369	0.018142600768	0.599026642245	7	2
140502	adratio	216011	Lrrc20	0.0486971151732	0.103743251554	0.0650961085443	0.108983425403	0.0867694190142	8.4851851154e-05	0.559320165196	-63.0251663933	-70.8422386131	-85.4977100893	-83.8738288334	0.193300831521	0.00306495932172	0.753538845076	9	0
140504	adratio	76612	Lrrc27	0.0780194669277	0.0649799752807	-0.00636227344933	0.0840265109007	0.00046406443822	0.00188541661059	0.0601899263487	-72.8552256533	-70.8422386131	-79.2569498314	-81.1539272391	0.00471174288282	0.0202981936984	0.310909115959	9	3
140508	adratio	242735	Lrrc38	0.0375825739133	0.0320244172985	0.039042890752	0.0320243508303	3.82990668161e-05	0.00100789880543	0.998120824764	-65.0077167424	-55.1410532742	-64.9584368189	-62.9584430492	0.000880001560601	0.0139238530591	0.998957235798	9	0
140509	adratio	218763	Lrrc3b	-0.0189811438394	-0.0379133742699	-0.00950506607722	-0.0454747842523	0.201230333976	0.00570584609122	0.266450616818	-61.6540649852	-70.8422386131	-77.0822981114	-76.4448512833	0.349400220555	0.0392525436515	0.538548804253	10	1
140510	adratio	192198	Lrrc4	0.0358004423098	0.0405686288846	0.00295473925141	0.0565593436123	0.0107102717946	0.00109942425484	0.0333772859986	-66.8003517866	-70.8422386131	-80.3289129924	-83.322647605	0.0430889150903	0.0146036050633	0.25813010178	11	1
140517	adratio	102747	Lrrc49	0.0269318387087	0.0392236243458	-0.0382942099951	0.0573605991471	0.12368755361	0.0128762182812	0.011584587715	-62.4309977144	-70.8422386131	-75.5135297643	-80.5447554571	0.247862305856	0.0645503580542	0.180051637564	9	0
140526	adratio	243371	Lrrc61	0.0734985440325	0.0570662056336	0.103798906874	0.0544706972379	0.00102628970848	0.00817551346364	0.598930904854	-71.2997125415	-70.8422386131	-76.385410323	-74.6906146329	0.00811067789034	0.0490731779142	0.78023992738	8	0
140527	adratio	242274	Lrrc7	-0.0571368486296	-0.0508071254622	-0.0809836366344	-0.0468805649571	3.86029268436e-05	0.00992954731983	0.569896608706	-77.7934803827	-70.8422386131	-76.0111132191	-74.3673415397	0.000883984303826	0.0551044741944	0.760573719569	9	0
140529	adratio	192976	Lrrc75a	-0.0570080753418	-0.0509756440608	-0.0556794033679	-0.0465155609237	0.000157359762281	0.0258594232253	0.838500847274	-73.161955238	-67.9209866607	-71.2943086743	-69.3403486339	0.00222895904576	0.0989201230431	0.922694460571	1	0
140536	adratio	16978	Lrrfip1	0.0620039112037	0.0488979800055	-0.0427369938236	0.0602017709373	0.00282162490804	0.0124550263014	0.0866358097491	-69.3382406319	-70.8422386131	-75.5770188899	-76.8160975812	0.016500019218	0.0634630144076	0.353789459283	8	1
140540	adratio	16979	Lrrn1	0.0171783973091	0.0362023013373	-0.0395389341631	0.0723214963353	0.29698826685	0.0175093542846	0.000145381424295	-61.0783913603	-70.8422386131	-74.9296736988	-88.8475475912	0.454186715711	0.0782473303295	0.0281670740467	11	4
140544	adratio	107065	Lrrtm2	0.0227391755822	0.0289659916856	-0.00918345407269	0.0377464004059	0.0671228839441	0.00914603940858	0.0851914928163	-63.466792385	-70.8422386131	-76.1691807628	-77.4382323355	0.161778605005	0.0522047501471	0.351624141249	7	0
140545	adratio	216028	Lrrtm3	0.0193771007858	0.0329455733461	-0.0245208561445	0.0516270925463	0.197581398574	0.0161529027915	0.0112428831233	-61.6822706327	-70.8422386131	-75.0823289478	-80.1721875337	0.345082087911	0.0742790170173	0.178453356831	9	1
140551	adratio	224092	Lsg1	0.0751432753225	0.0587556826431	0.0223429612426	0.0621009401738	0.00011030891635	0.00307962196196	0.562645532633	-75.698403725	-70.8422386131	-78.2885524759	-76.6583397117	0.00176987104946	0.0273456091195	0.755351008724	9	0
140552	adratio	67207	Lsm1	0.0598718225523	0.043857739677	-0.0253702832086	0.0657557206228	0.00301873371695	0.0251989947257	0.0383318676746	-69.2082676759	-70.8422386131	-74.2455446916	-76.9788376079	0.0173780003225	0.0972359439336	0.268631525831	8	3
140563	adratio	66094	Lsm7	-0.0761967887615	-0.110030572344	-0.0853406058039	-0.121209846319	0.154666608489	0.0226702437009	0.725877911251	-62.0677479803	-70.8422386131	-74.4433559611	-72.5789937705	0.290520174377	0.0909400139531	0.860370900071	6	0
140569	adratio	17005	Ltk	-0.0574686044929	-0.0630470792813	-0.0320135233548	-0.0923349403326	4.53118759711e-05	0.00979799604423	0.19880507643	-72.58240149	-65.4245545042	-70.670563084	-70.5095691997	0.0009879607243	0.0546304846119	0.479568134962	6	3
140575	adratio	68075	Lurap1	-0.0667938504016	-0.0539628099214	-0.03832836283	-0.0637580121416	6.82949471934e-05	0.0127952472729	0.558019859473	-76.6535214182	-70.8422386131	-75.5255677745	-73.9041819194	0.00130702398939	0.0642912391496	0.752812611041	5	0
140576	adratio	52829	Lurap1l	0.0013773000213	-0.0683032285424	-0.0239839332103	-0.0898480933942	0.905572021943	6.24386673332e-06	0.0188573741996	-59.9458990296	-70.8422386131	-90.8488119773	-94.9328512777	0.943513472815	0.000719163857992	0.214255081981	10	4
140577	adratio	269593	Luzp1	0.0578786581733	0.0580992565426	-0.0072489396571	0.0750453571443	0.00104781798321	0.00020777091968	0.0189774494743	-71.2591997483	-70.8422386131	-83.6786881189	-87.7504813137	0.00820289866278	0.00537431177623	0.214255081981	11	1
140578	adratio	233271	Luzp2	0.0323112311484	0.0268418068763	0.0248043561178	0.0272445875613	1.71852703833e-05	0.0012406023551	0.908722178841	-75.2486276383	-65.8925640006	-75.1767967844	-73.1913657836	0.000532519202022	0.0157448172073	0.957102676239	7	1
140580	adratio	17069	Ly6e	-0.0184041177609	0.0615478584593	-0.068626557867	0.0857502780148	0.33951306223	0.0177095194933	0.0229850108933	-60.8933727989	-70.8422386131	-74.9081854088	-78.6115876294	0.498220577096	0.0787096918434	0.229987238997	7	0
140581	adratio	23934	Ly6h	0.00420090856684	-0.080067044233	-0.00960808154486	-0.143949272998	0.864929640261	0.00474643383176	0.0111055453061	-59.961577497	-70.8422386131	-77.4409963897	-82.5549376499	0.9175249525	0.0351633559781	0.177659614687	11	5
140582	adratio	17087	Ly96	0.105323014119	0.0891916620894	0.0188815882859	0.10268194507	2.22430534179e-05	0.000129196494991	0.14845983125	-75.8234920103	-68.4110415362	-82.2648245496	-82.5789549622	0.000620063201443	0.00399331647431	0.429854483658	9	0
140584	adratio	23936	Lynx1	0.0229481779982	0.0257479503904	-0.00673117378077	0.0362241509104	0.033188565249	0.00736916087603	0.0429796091643	-64.7155870626	-70.8422386131	-76.586064065	-79.1053074382	0.097979789252	0.0462497776967	0.280539630727	9	0
140588	adratio	18777	Lypla1	0.0433933444732	0.035970892604	-0.00218256087328	0.0425678355076	0.00202173964194	0.00587703507332	0.205615437004	-69.9818246577	-70.8422386131	-77.0248206691	-76.7924014273	0.0129582367602	0.0401301572764	0.485114102976	8	1
140593	adratio	380840	Lyrm4	0.0582544032116	0.0586131630211	-0.0269343106938	0.0635770546086	0.0035236854621	0.000972987790171	0.218420899492	-68.9110825324	-70.8422386131	-80.5726875454	-80.2439320348	0.0193890038271	0.0135767705701	0.498524995855	9	1
140594	adratio	67636	Lyrm5	0.033470879881	0.0359323720825	-0.00626118859652	0.0469643113953	0.0337735210805	0.0107284785536	0.110777024736	-64.6840593729	-70.8422386131	-75.8625840739	-76.668422218	0.0992478200706	0.0578521896851	0.385152053261	9	2
140597	adratio	217779	Lysmd1	0.0752328280058	0.0608111270728	-0.0198495805359	0.0647865398906	0.000306367775624	0.00235418457977	0.348137288961	-73.6736745266	-70.8422386131	-78.8178433619	-77.7890543358	0.00350914684838	0.0230567382325	0.603920229055	9	0
140599	adratio	80289	Lysmd3	0.0573484823804	0.0780095371477	-0.0143751387674	0.106103873442	0.0827213543102	0.00852654187516	0.0719247545198	-63.1066947213	-70.8422386131	-76.3043083206	-77.8773778519	0.187215521062	0.0501689396404	0.330629122988	6	0
140600	adratio	75099	Lysmd4	0.0983819144112	0.0825083723623	-0.00231159747076	0.0954156015765	6.97362686648e-05	0.000457957053092	0.130947265655	-76.6118593219	-70.8422386131	-82.0833080621	-82.6002442086	0.00131604302998	0.00877739036296	0.407013578963	9	0
140610	adratio	107227	Macrod1	0.0571565350134	0.0488596229666	0.00610795190205	0.0534659834941	1.1041252405e-06	7.49820992097e-05	0.214266074689	-84.9593446822	-70.8422386131	-85.7497092091	-85.4514594102	8.27077864201e-05	0.00281436711446	0.494578613398	10	1
140611	adratio	72899	Macrod2	-0.104998507462	-0.0849930248191	-0.011323996082	-0.105006098343	4.73875310209e-05	0.00778043516414	0.211769913827	-77.3833916495	-70.8422386131	-76.4810633984	-76.2014812833	0.00101687478693	0.0477583373147	0.492261201328	5	0
140613	adratio	56150	Mad2l1	0.0253849962211	0.0587900968829	-0.0338529583537	0.073348294418	0.294946879552	0.00944137169857	0.0904183177239	-61.088131222	-70.8422386131	-76.1080263672	-77.2711047815	0.452140790876	0.0533193512059	0.359259761112	5	1
140614	adratio	66591	Mad2l1bp	0.0375163547096	0.0502805331938	-0.00648311831948	0.0598998592417	0.0534113413662	0.00380593278849	0.158357788545	-63.8665239862	-70.8422386131	-77.8728816722	-78.0683241633	0.137087952463	0.0308294449401	0.439898763538	7	2
140616	adratio	228355	Madd	0.00864139489601	0.0379528099768	-0.00921278514436	0.0485332616918	0.612693701812	0.0221617524333	0.165594998809	-60.2013888007	-70.8422386131	-74.4858899966	-74.6069023552	0.73893620102	0.0896156399036	0.447972640838	9	0
140617	adratio	59003	Maea	0.0329373165283	0.048134155597	-0.0252174246478	0.0576309801101	0.103416204756	0.00825254915301	0.131155138662	-62.7285076742	-70.8422386131	-76.3673107885	-76.8815327873	0.218689703633	0.0492450501511	0.407197293503	9	1
140620	adratio	16658	Mafb	0.0256462602125	0.0212008703727	0.0521991637325	0.020769714503	1.97511082068e-05	0.0028979348907	0.592655771077	-79.1367385892	-70.8422386131	-78.4081824232	-76.7239839636	0.000575563320298	0.0263054922532	0.77617557315	10	0
140622	adratio	94275	Maged1	0.020201237645	-0.0876391589435	-0.0246021697605	-0.12047127885	0.417480211327	0.00838061408139	0.154447367943	-60.6245219856	-70.8422386131	-76.337601044	-76.5748896459	0.572888443198	0.0496693773397	0.435497488961	8	0
140623	adratio	80884	Maged2	0.0419769160055	0.0381276189242	0.0229839096889	0.0421788034397	8.4131393993e-05	0.0240779983168	0.636791914894	-76.2377354802	-70.8422386131	-74.330569125	-72.5765791687	0.00147380820754	0.0944931795083	0.805420907437	5	2
140631	adratio	17149	Magoh	0.0934239127002	0.0804652621105	-0.0737719573699	0.131063437417	0.00486991755384	0.00802961428013	0.00152808130138	-68.2918962979	-70.8422386131	-76.4201724697	-85.5005173819	0.024394076677	0.0484834622879	0.0820799546034	8	3
140635	adratio	105853	Mal2	-0.0804526058938	-0.0754679200581	-0.0902294847687	-0.0743194472702	1.90663430913e-08	4.27209269769e-06	0.778984091965	-93.2309597339	-70.8422386131	-91.6320083937	-89.7189107476	5.82000122862e-06	0.000573164612595	0.88996615041	9	1
140637	adratio	75593	Malsu1	0.0618509976946	0.0562551392457	-0.00632835596576	0.0766014849421	0.0248855581174	0.0239758725006	0.140062778228	-65.2385037258	-70.8422386131	-74.3385183253	-74.740748633	0.0793763491675	0.0943349749791	0.421396665283	7	1
140638	adratio	433586	Maml3	-0.125053769408	-0.0966584993991	-0.0415725872801	-0.147804039986	0.000190885841463	0.00478579164481	0.102874240143	-72.8041683036	-68.7264180689	-75.3383184855	-76.2868026247	0.0025278916749	0.035347689166	0.374830738862	6	2
140641	adratio	17156	Man1a2	0.0480220297312	0.0548212739981	-0.00990735599558	0.0680884802836	0.00209276475841	6.15572931603e-05	0.0163592769026	-69.9150207709	-70.8422386131	-86.1521235749	-90.5109969773	0.0132879135207	0.00248037291153	0.203756463135	10	0
140643	adratio	230815	Man1c1	0.0385845232291	0.0344752425066	-0.0321776834301	0.0421928506024	1.26967048896e-06	2.99242143125e-06	0.000190866347494	-84.6760331076	-70.8422386131	-92.3676905207	-105.72080059	8.92360683341e-05	0.000462461686761	0.0310628618335	11	6
140644	adratio	17158	Man2a1	0.00144719243421	0.0873800452938	-0.0445854370801	0.159220180948	0.967997543392	0.0204995111007	0.00602106770424	-59.9327526637	-70.8422386131	-74.6323366151	-80.9548047964	0.980606488411	0.0855754618375	0.134812190202	6	0
140645	adratio	140481	Man2a2	0.0493728314164	0.039535038767	-0.00222875221832	0.050968531319	3.82799729257e-05	0.00140877012766	0.059090305668	-77.8102933089	-70.8422386131	-79.8352662931	-81.7659922288	0.000880001560601	0.0169622036376	0.309888811113	9	0
140648	adratio	110173	Manba	0.0701994853646	0.0612155590441	0.0464537241685	0.0616788999004	1.51508969829e-06	0.000111215198215	0.85825458271	-81.0078111965	-66.5572851753	-80.7167284924	-78.7520812692	0.000101088771673	0.00358225725085	0.931953442124	9	0
140650	adratio	242362	Manea	0.0446369995975	0.0391028051651	0.00440232615269	0.0424310236711	0.000781354924921	0.0013198394365	0.352225116365	-71.8327001808	-70.8422386131	-79.9649555922	-78.9198255408	0.00675183555081	0.0162438706453	0.606554708007	9	0
140653	adratio	67729	Mansc1	0.0700170806563	0.0902334101115	-0.0381400818554	0.111033074414	0.00532547358843	4.31978630714e-05	0.00793639255914	-68.1214148956	-70.8422386131	-86.8756918081	-92.6508241776	0.0261245610746	0.00209286789777	0.153069921857	11	1
140655	adratio	17754	Map1a	0.036271621947	0.043549640534	-0.0436034779	0.0478231601652	0.0192010656584	0.00154148535253	0.136737739	-65.7144477977	-70.8422386131	-79.6563804801	-80.0994572635	0.0659850863184	0.0179238044467	0.415743224488	9	0
140658	adratio	67443	Map1lc3b	0.116221732935	0.0859762153908	-0.0304576233626	0.159392144645	0.000257598189796	0.0117119465877	0.00355187220677	-74.0162626039	-70.8422386131	-75.6946022803	-83.0713099896	0.00311721892706	0.0608444876993	0.111191953096	9	6
140665	adratio	23938	Map2k5	0.0359022448485	0.0402222202419	0.00822883811135	0.0423721346344	0.0108185116775	0.00127994314667	0.484815718016	-66.7814962877	-70.8422386131	-80.0260390077	-78.5644929994	0.0434376940423	0.0160275137207	0.703394823975	9	1
140667	adratio	26400	Map2k7	0.0517605522433	0.0444618031195	-0.00524684397867	0.0502257934398	0.0131528787241	0.0195224552822	0.362310206936	-66.4161175325	-70.8422386131	-74.7242672828	-73.639908387	0.0502807292491	0.0833973605809	0.615498731505	8	0
140670	adratio	26404	Map3k12	0.0433628310625	0.0474795838454	-0.039896165057	0.0607798182687	0.0304956427156	0.00791771270027	0.0446553448815	-64.8686290447	-70.8422386131	-76.4472748825	-78.8952579994	0.0920068686822	0.0482612852509	0.284183075924	9	0
140671	adratio	71751	Map3k13	0.0660917037039	0.0600701927338	0.0132871252927	0.0916700322379	0.0108920619393	0.010491858023	0.0874081672788	-66.7687938458	-70.8422386131	-75.9053591182	-77.1286307431	0.0436454112032	0.0570759631362	0.355279417184	6	0
140675	adratio	26408	Map3k5	-0.0169180981598	0.0462159094127	0.00742903795683	0.0911770218484	0.157770404649	0.0167000144346	0.0229230036139	-62.0359514442	-70.8422386131	-75.019221691	-78.7278007857	0.294598048748	0.0761353533353	0.229987238997	8	3
140678	adratio	338372	Map3k9	0.0372836657571	0.0542860143699	0.00751450636347	0.0687550773199	0.0175066058345	9.97320861089e-05	0.0392843186896	-65.885037338	-70.8422386131	-85.16871314	-87.8559985575	0.0618420732616	0.00339172434346	0.27059028572	9	0
140679	adratio	17758	Map4	0.0906316036414	0.0689338525973	0.0231673809945	0.080058374878	0.000113511836488	0.0102684190564	0.386481804571	-75.6414746601	-70.8422386131	-75.946669226	-74.7741676987	0.00180218949597	0.0563828684445	0.633292644193	9	0
140680	adratio	26412	Map4k2	0.0519233035841	0.0407694288906	0.00226618655086	0.0495393141038	0.00758749304358	0.0246646973928	0.299944020727	-67.4495303999	-70.8422386131	-74.28556921	-73.4710552029	0.0333737797635	0.0959016848628	0.562642802673	5	0
140685	adratio	208158	Map6d1	0.0144655432909	0.0543183178582	0.00350559303427	0.073533829985	0.487701968453	0.00753339745442	0.108183791975	-60.4390725145	-70.8422386131	-76.5434319659	-77.3905901083	0.635997120026	0.0467829346496	0.381791320945	10	0
140686	adratio	17761	Map7	-0.00270812921174	0.0480568981322	-0.00537018828261	0.0701756040745	0.881970050076	0.0160280353516	0.0730001091996	-59.9543085387	-70.8422386131	-75.0970407262	-76.643302648	0.928393432857	0.073888154522	0.332601468044	8	0
140688	adratio	78283	Map7d2	0.0892182941308	0.0675304054971	-0.128991761102	0.0908703008123	0.0018689731432	0.01476806766	0.00937505614259	-70.1339582723	-70.8422386131	-75.252461255	-80.6990790757	0.0122953459474	0.070458514287	0.161855636883	8	1
140692	adratio	19094	Mapk11	-0.0366572590865	-0.0587288256009	-0.0651958752214	-0.0576825672643	1.17418764517e-06	4.7513625819e-05	0.844581630173	-84.8345656119	-70.8422386131	-86.6810137226	-84.7234167269	8.6366452696e-05	0.00221409869322	0.924975710607	12	1
140697	adratio	26417	Mapk3	0.0382689583633	0.0289800194025	0.0215971620346	0.0310844053858	0.000125827130086	0.00951471302578	0.716954176176	-75.436694436	-70.8422386131	-76.0931432522	-74.2381592199	0.00193266546683	0.053483025475	0.855750132889	5	1
140701	adratio	26419	Mapk8	0.0350530969517	0.0474831842941	0.01191069159	0.0575436475699	0.111153508168	0.0163133845842	0.32561904283	-62.6079368626	-70.8422386131	-75.0635923266	-74.1296980302	0.229719758757	0.0748244780695	0.584658140156	7	0
140705	adratio	26420	Mapk9	0.058194883292	0.0453848580412	-0.0659347316569	0.056647236516	0.00104751820592	0.00782902969421	0.0281712380109	-71.2597580813	-70.8422386131	-76.4690334777	-79.7840445293	0.00820289866278	0.0478880879442	0.242376624114	9	0
140707	adratio	17164	Mapkapk2	0.0458661383699	0.0699775702662	0.00793353470689	0.0825583509696	0.0600541598633	0.00144036473028	0.178021676079	-63.6607321155	-70.8422386131	-79.7911779513	-79.7926898651	0.149197256949	0.0171979651735	0.460542088598	10	2
140716	adratio	211147	March11	0.0745470400722	0.0672695240132	-0.0307312872448	0.0790327232398	0.000368680547628	0.000405371664608	0.0527152706857	-73.3083874568	-70.8422386131	-82.3288309739	-84.4693712569	0.00400554976471	0.00811722978783	0.297064909506	9	1
140717	adratio	224703	March2	0.0372298099332	0.0503764783394	0.00766389014574	0.0553918402469	0.0442461271133	0.00232102200148	0.353921811431	-64.1999646248	-70.8422386131	-78.8458571553	-77.7940203167	0.120295081731	0.0228711522325	0.608532135557	10	0
140719	adratio	381270	March4	0.0109104919911	-0.0650484806814	0.0475496583505	-0.0762118146826	0.599953790654	0.0101987050731	0.145730870167	-60.221214692	-70.8422386131	-75.9597469919	-76.2947971888	0.728391745439	0.0561201055729	0.427012499462	10	0
140725	adratio	17118	Marcks	-0.0464267358948	-0.0407297313112	-0.0020675323082	-0.0416584350313	1.12778324642e-07	8.15556843469e-06	0.464947187792	-89.5999774553	-70.8422386131	-90.2982235337	-88.8873737476	1.91960435208e-05	0.000816158483763	0.691918216743	9	0
140726	adratio	17357	Marcksl1	-0.00715227400295	-0.0237926387687	0.00480826879791	-0.040845764297	0.325838659595	0.000843707678373	0.00046951094524	-60.9493813545	-70.8422386131	-80.8575753265	-92.3515620601	0.484767885177	0.01273278992	0.0477570883134	10	9
140727	adratio	668321	Marcksl1-ps3	-0.0523878050411	-0.128470945443	0.0509513686995	-0.171950483073	0.252077405603	0.00290962326137	0.0287125186793	-61.3147626293	-70.8422386131	-78.4002599562	-81.6790993075	0.407071170799	0.0263723759451	0.244056408774	10	1
140729	adratio	226778	Mark1	0.0129591232341	0.0471502797539	-0.0215953795909	0.0664124233173	0.395201287118	0.00168191644802	0.00833496118658	-60.6935948354	-70.8422386131	-79.4833367888	-85.1617113214	0.551538200447	0.0189157986965	0.156010559277	9	1
140733	adratio	216443	Mars	0.0758131187582	0.0673748302516	0.00452487628389	0.0782691577529	1.04457071771e-06	0.000186722360706	0.114797860341	-85.0718193832	-70.8422386131	-83.8950622331	-84.6388930431	7.9713802895e-05	0.00507726793289	0.390281294962	9	3
140740	adratio	232087	Mat2a	0.109755733094	0.0794232789297	-0.0764755097168	0.12431142216	0.000259401675237	0.0258623173686	0.0134758014669	-74.0024682726	-70.8422386131	-74.197063448	-78.9328722459	0.00313283328847	0.0989201230431	0.189718146141	9	1
140746	adratio	17187	Max	0.081423640191	0.0699438909895	-0.000524039373434	0.0767849493973	0.000100645395297	0.000343975412639	0.227876662439	-75.8808254941	-70.8422386131	-82.6598407526	-82.2641699726	0.00164950372696	0.00741923755916	0.507564510333	9	0
140748	adratio	239796	Mb21d2	0.0220394962735	0.0324902352875	0.00331322366294	0.0414486269147	0.033066271655	0.000445225484611	0.0583991556192	-64.7222517251	-70.8422386131	-82.1400388367	-84.0923203711	0.0978287319863	0.00866477832897	0.308672854932	9	0
140755	adratio	217588	Mbip	0.0339657677178	0.0535861796576	-0.0132119252883	0.0797881935509	0.183988993894	0.0207333521029	0.0604309105108	-61.7929653577	-70.8422386131	-74.6110068005	-76.5006757574	0.32935135837	0.0860926784509	0.311301890479	3	0
140758	adratio	56758	Mbnl1	0.0429314376392	0.0579940070469	-0.0190979291132	0.0693533858041	0.0906818929636	0.0108829638279	0.178051623472	-62.9501904675	-70.8422386131	-75.8351759241	-75.8364115638	0.199572803204	0.0582763620063	0.460542088598	8	0
140760	adratio	67216	Mboat2	-0.0701432013945	-0.0611747794599	-0.00868214294781	-0.0908236091036	0.00922912337399	0.0126509791571	0.0942291532364	-67.0800052567	-70.8422386131	-75.5472114948	-76.6371320724	0.0387508928461	0.0638510973662	0.364527347692	7	0
140765	adratio	270669	Mbtps2	0.106700674768	0.100792021299	0.0736563415546	0.106420534524	1.31873148766e-08	3.07881032764e-06	0.519774941024	-93.9854460269	-70.8422386131	-92.3088480247	-90.7660162708	4.60913559004e-06	0.000469864941128	0.729154456974	10	0
140770	adratio	78038	Mccc2	0.0890681415824	0.0759745841254	0.035527184826	0.0828369403972	1.41955221534e-06	0.000107930091627	0.357722034409	-84.4498278377	-70.8422386131	-85.0079882467	-83.9412880446	9.79250426515e-05	0.00355180185627	0.612048661621	9	0
140772	adratio	109904	Mcf2	0.0925597428236	0.0744415829851	0.166255731622	0.0703689343428	2.97464098042e-05	0.00311962112942	0.42324872724	-78.3153765546	-70.8422386131	-78.26317954	-76.97073891	0.000739722329348	0.0274801258074	0.659884460734	11	0
140775	adratio	207911	Mchr1	-0.0659962210543	-0.0494245245571	-0.0241458121988	-0.0694690716948	0.000174839227891	0.0250367799917	0.296182530778	-74.7836357691	-70.8422386131	-74.2576024268	-73.4616911757	0.00239594497481	0.0967536421247	0.559086142539	5	0
140781	adratio	66634	Mcm8	0.0962562619238	0.0765796095902	0.0220705764437	0.0922889206343	0.00505093211042	0.0168884785304	0.348755315429	-68.2222847645	-70.8422386131	-74.9979756145	-73.9666993333	0.0250698703529	0.0765695759369	0.604362185838	1	0
140792	adratio	17449	Mdh1	0.139877241253	0.120801517736	-0.0316708222537	0.159237070108	3.99792173755e-07	1.51201116655e-05	0.00136418268798	-87.0226340998	-70.8422386131	-89.0279116118	-98.3389292002	4.06788536795e-05	0.00115375902077	0.0787738640039	9	7
140793	adratio	17448	Mdh2	0.138204480224	0.10695794879	-0.0523271123725	0.197216295761	0.000138126345821	0.00410449696036	0.000339777461598	-75.2514027464	-70.8422386131	-77.724991548	-89.8853575148	0.00204665141455	0.0322885331115	0.0433652892418	9	6
140795	adratio	17246	Mdm2	0.00994006931938	0.064574695154	0.0124993932591	0.0686935218213	0.662395485392	0.00539173925805	0.513325431504	-60.1321425644	-70.8422386131	-77.1924880686	-75.6639365801	0.777902171456	0.0380287374937	0.725358904484	9	1
140799	adratio	17436	Me1	-0.0482805079058	-0.0513795883886	-0.000982881475971	-0.0645881908076	3.06097437432e-08	7.5042546562e-06	0.00942060862929	-92.2628162976	-70.8422386131	-90.4697316367	-95.9068105184	8.89868978819e-06	0.00079040969303	0.161954857647	10	0
140801	adratio	109264	Me3	0.0245031247895	0.0226698401096	-0.0165002554958	0.0399363750818	0.00395097215965	0.00311036613563	0.000130533165673	-68.6916593514	-70.8422386131	-78.26902081	-92.4107047486	0.0210110496818	0.0274494498265	0.0273729598016	9	8
140805	adratio	26922	Mecr	0.0551905443971	0.0571812463135	0.027132878597	0.0600137915626	0.00228165649942	0.000357283183821	0.539224829221	-69.7479668436	-70.8422386131	-82.5832950622	-80.9992402439	0.0141129816909	0.00761042080213	0.741859588083	9	1
140806	adratio	19014	Med1	0.104280647822	0.0967565884183	-0.0801688828231	0.124322401704	0.000307898463537	0.000201703098099	0.00249286556152	-73.663834208	-70.8422386131	-83.7387121421	-91.8279583951	0.00352007513089	0.00529215270791	0.0962908767211	9	3
140827	adratio	66999	Med28	-0.0948005303099	-0.121653262476	-0.0701706946143	-0.156427381821	0.0987993775855	0.0181608787193	0.399867774584	-62.8052570394	-70.8422386131	-74.8606368097	-73.6426131259	0.211816896736	0.0801033844957	0.642462295192	6	0
140831	adratio	67381	Med4	0.0434426138442	0.0589517336688	-0.00584693277699	0.0795767013278	0.0717801906079	0.00642252749914	0.0759357379178	-63.3505833589	-70.8422386131	-76.8524471154	-78.3276306981	0.169687536752	0.0425924162069	0.337904344522	7	3
140837	adratio	17258	Mef2a	0.0506191597618	0.0598156423196	0.0519413037633	0.0602894873662	0.00106007363438	8.62559383081e-06	0.873358481185	-71.2365109262	-70.8422386131	-90.182791224	-88.2108240506	0.00827060643816	0.000842479000643	0.940137015728	9	0
140838	adratio	17260	Mef2c	0.0122586904244	0.0329189973125	-0.0267716289562	0.0340801628916	0.227967372412	0.000708799049928	0.363641236928	-61.4642786842	-70.8422386131	-81.2063330873	-80.1169090277	0.38056899332	0.0115383034674	0.616815583371	11	0
140841	adratio	214058	Megf11	0.0464484925878	0.041105396262	-0.00481198164957	0.0576018081058	0.0103245603091	0.0124386649207	0.0810884472891	-66.8691690725	-70.8422386131	-75.5795294613	-76.9368205442	0.0419626367193	0.0634499410544	0.346209565159	7	1
140845	adratio	76890	Memo1	0.0619413019107	0.059887878544	-0.0315683758509	0.0733963963796	0.000815162186933	0.000287529064996	0.0192150232957	-71.7498030763	-70.8422386131	-83.0216277095	-87.0694256433	0.0069699792034	0.00658143756368	0.215173003989	9	2
140850	adratio	17294	Mest	-0.0537281676579	-0.0473210230954	-0.0315285530758	-0.0506204809468	0.000518238377187	0.000842519379905	0.590884223118	-72.6381044647	-70.8422386131	-80.8603939483	-79.1792293524	0.00507433086244	0.01273278992	0.774936373415	9	0
140857	adratio	210529	Mettl14	0.0466706493004	0.0444553434289	0.00412406705558	0.0539846092148	0.0239076653867	0.016761509024	0.278121828873	-65.3117884364	-70.8422386131	-75.0122621745	-74.3100680486	0.0770421204464	0.0762448821439	0.546544393166	9	2
140860	adratio	52535	Mettl17	0.0629892200941	0.0592814675015	-0.0363245196519	0.0890368653347	0.00330433020175	0.00210119592093	0.00234416022817	-69.0344880937	-70.8422386131	-79.0424957013	-87.2559216785	0.0186183072282	0.0216120480191	0.0948726992195	9	5
140864	adratio	67099	Mettl21a	0.0636022067137	0.0591044339954	0.0137388833854	0.0688117420597	0.00582651486629	0.00446684820776	0.292929589547	-67.9502914632	-70.8422386131	-77.5595584511	-76.779980909	0.027757216745	0.0340422907419	0.557330366821	8	0
140865	adratio	239706	Mettl22	0.0632464695991	0.0514344682546	0.0062818970645	0.0655584245902	0.00432996825341	0.012507785627	0.204918364908	-68.5163664074	-70.8422386131	-75.5689462542	-75.3419738291	0.0224459912777	0.0634958647486	0.484641263721	6	1
140867	adratio	216292	Mettl25	0.104014187915	0.0808800898823	0.029473307652	0.0860508240971	6.8917006171e-05	0.0053034915577	0.560633052753	-76.6354330552	-70.8422386131	-77.224625451	-75.5982358598	0.00131275607699	0.0376236655595	0.754142279249	9	1
140871	adratio	67011	Mettl6	0.0282325025114	0.0553162188496	-0.0162475092704	0.0712395571006	0.282808749818	0.0220948614731	0.15000844094	-61.1478772705	-70.8422386131	-74.4915603862	-74.7778320459	0.439884692392	0.0894616016586	0.431492138085	4	2
140884	adratio	52065	Mfhas1	0.0472421618233	0.0642632911156	0.0601876800249	0.0648418045881	0.0674200556164	0.00550667573304	0.945375694665	-63.4591231837	-70.8422386131	-77.1514261523	-75.1566057299	0.162255661259	0.038461672783	0.974868751917	7	0
140889	adratio	69900	Mfsd11	0.0736377338394	0.0571808802086	-0.0126116567739	0.0674885284366	9.65423184829e-05	0.00380791243915	0.154454254442	-75.9636770975	-70.8422386131	-77.8718627026	-78.1090765573	0.00161476946394	0.0308294449401	0.435497488961	6	1
140891	adratio	69572	Mfsd3	0.0387086023018	0.0552205557019	0.00896215768537	0.0779527780189	0.112050037937	0.0118000084196	0.124492219255	-62.5945653377	-70.8422386131	-75.6802734055	-76.283965462	0.231025154205	0.0610968205236	0.398457103795	6	2
140892	adratio	213006	Mfsd4	0.0162636324457	0.045499179746	0.0208534265716	0.048566955332	0.163267776545	5.07599780227e-05	0.397946014375	-61.9813433936	-70.8422386131	-86.5459548769	-85.3343307487	0.302158974209	0.00228122708799	0.640724053748	10	1
140893	adratio	106073	Mfsd5	0.0486459501018	0.0493023249042	0.0106247614212	0.0575845448259	0.0169122509756	0.00676734321762	0.307998932071	-65.948944625	-70.8422386131	-76.7510330233	-75.8976756294	0.0604150334733	0.0439949378828	0.569621372773	7	1
140898	adratio	17308	Mgat1	0.0367131773436	0.0450505112714	0.0175205786746	0.0545824516527	0.0979302186277	0.0234328559504	0.404963837459	-62.8201435398	-70.8422386131	-74.3813839079	-73.1466041514	0.21055255669	0.0927664521072	0.646395789202	7	0
140905	adratio	268510	Mgat5b	0.0608806604084	0.052207795553	0.0281641774122	0.0685013480182	0.00806281371696	0.0129197114763	0.331896844355	-67.3347168242	-70.8422386131	-75.5070956816	-74.5458829133	0.0349437264212	0.0646682317092	0.590544151924	6	2
140910	adratio	66447	Mgst3	0.0373728784036	0.0639026059065	-0.0219554382913	0.0806558699559	0.0700619661201	0.000649608038057	0.0279075737776	-63.3924911299	-70.8422386131	-81.3811176375	-84.7140111899	0.166755673748	0.0109545090285	0.242029973241	9	2
140912	adratio	330166	Miat	-0.0414038494549	-0.043825324593	-0.00982828731802	-0.0476780291168	3.12470630026e-07	7.90525418998e-05	0.261391806595	-87.5239467694	-70.8422386131	-85.6419572627	-85.0336839708	3.46842399329e-05	0.00292222969706	0.534143010703	10	1
140915	adratio	320878	Mical2	-0.00213685652606	0.0271362548384	-0.0208771709456	0.0368354656919	0.839750608067	0.0193463071121	0.0526340219511	-59.9741886705	-70.8422386131	-74.7413461693	-76.8847311369	0.903450656762	0.0829641951288	0.297064909506	8	0
140921	adratio	68041	Mid1ip1	0.0542278199224	0.0502042570765	-0.0143413876998	0.0602456310183	8.1700029082e-06	0.00208336001259	0.0979825584284	-80.9123533445	-70.8422386131	-79.0593554911	-80.0803012664	0.000310220505555	0.0215389797116	0.369121717557	8	1
140925	adratio	237781	Mief2	0.0810005362716	0.0846345461556	0.0409443118149	0.0965701781826	0.00996109990461	0.00248396047603	0.393184157562	-66.936472417	-70.8422386131	-78.7119372061	-77.5163644047	0.0409099430359	0.0238417244118	0.637417653769	6	0
140930	adratio	17319	Mif	0.117834164853	0.0915790669846	-0.0730028738001	0.125308483436	0.0016831959992	0.0105946453203	0.0283210190568	-70.3369294718	-70.8422386131	-75.8866574609	-79.1915873167	0.0114240262091	0.057386878756	0.242376624114	7	1
140931	adratio	667686	Mif-ps1	0.137681300862	0.114615403347	-0.00465011184537	0.136433984924	8.29888136432e-05	0.000606963178952	0.101257181615	-76.2649822204	-70.8422386131	-81.5173195127	-82.4804023124	0.00146429684188	0.0105112247544	0.372230835819	8	0
140933	adratio	100040259	Mif-ps6	0.184948599544	0.164510318778	-0.213750830344	0.193610470032	0.000570747904744	0.000783478321261	0.0198094895303	-72.448499407	-70.8422386131	-81.0057465131	-84.9948211781	0.00539801077995	0.0121684683467	0.218312080142	9	1
140937	adratio	50932	Mink1	-0.00578044800651	0.0828901178549	-0.0775119793413	0.116055164986	0.834170963537	0.00824999044117	0.0132872397641	-59.9772897082	-70.8422386131	-76.3679091781	-81.1311942946	0.900073123435	0.0492450501511	0.188801167526	9	0
140938	adratio	433771	Minos1	0.164698382717	0.135027588093	-0.0836782848231	0.207647661656	2.0226390593e-05	0.000508164230875	0.000203576642337	-79.0890013162	-70.8422386131	-81.8741146291	-95.0936306233	0.000583839785203	0.00945695162385	0.0323714586198	10	5
140942	adratio	73490	Mipol1	0.144272198899	0.132089999149	-0.0160766508225	0.162364126529	0.000170769214387	0.000142798344986	0.0334725481132	-74.8303461234	-70.8422386131	-84.4390680834	-87.4274230794	0.0023602908228	0.00422136802405	0.258422468229	10	0
140946	adratio	735265	Mir703	-0.148693950372	-0.191902352619	-0.151063716168	-0.200327729816	0.0182892924911	0.000598736642397	0.7254675948	-65.8042137943	-70.8422386131	-81.5447033618	-79.6807646516	0.0638217380155	0.0104279253453	0.860188390864	7	0
140951	adratio	67139	Mis12	0.0312764488004	0.0362771683556	-0.00519613889633	0.0459532035264	0.0858300216745	0.0260728286691	0.20737726648	-63.043713962	-70.8422386131	-74.181947112	-73.935857818	0.192184955922	0.0994138554719	0.487088747212	7	1
140954	adratio	17342	Mitf	0.0828098646121	0.0757472373755	0.026644672588	0.0808298712557	3.25789560637e-07	1.65079679993e-07	0.196742982366	-84.398525934	-68.4797972943	-96.1200309314	-95.9669035845	3.55168797801e-05	0.000100772890652	0.477781005695	10	1
140955	adratio	59030	Mkks	0.0715059284526	0.080945619828	-0.10356474562	0.0971082727246	0.00404150399062	0.000220501487187	0.00535009024761	-68.648277527	-70.8422386131	-83.5582958652	-90.1158623645	0.0213807468481	0.00556219557245	0.131404914706	10	2
140960	adratio	17346	Mknk1	0.0354124847513	0.0464625926728	0.0316981589081	0.0482690531989	0.0836957520443	0.0113509327247	0.772834997282	-63.086682258	-70.8422386131	-75.7545234497	-73.8464670662	0.188837708672	0.0598065599005	0.88730425103	8	0
140963	adratio	67027	Mkrn2	0.0491993132156	0.0441514493432	-0.0220138947968	0.0521736699103	0.0108321965921	0.0116071465218	0.172400414631	-66.7791261506	-70.8422386131	-75.7117995332	-75.766140368	0.0434783433233	0.0605088180552	0.455553287088	9	1
140964	adratio	210719	Mkx	0.0341690330176	0.0270095843529	-0.0331651305011	0.03315644499	0.000197608597483	0.00284140489572	0.0228008963231	-74.540985195	-70.8422386131	-78.4469626799	-82.1657788565	0.00257228248962	0.0259272887682	0.229987238997	9	1
140969	adratio	69642	Mlip	-0.0298553316027	-0.0231288258358	-0.00759534501265	-0.0255149857978	0.000152710134712	0.0249462705339	0.547046716208	-73.3546517485	-68.9296973603	-72.3703411384	-70.772264792	0.00220060626102	0.096596580066	0.745895019888	8	1
140982	adratio	67096	Mmachc	0.049575178847	0.0441629193033	-0.00121943013854	0.0520912463052	0.00606768062392	0.00709191603577	0.229596718208	-67.8732060892	-70.8422386131	-76.6602827408	-76.2527978534	0.028450990944	0.0452851479502	0.508465232588	8	1
140986	adratio	17380	Mme	0.0600772284438	0.0562293447929	-0.101278627735	0.0567799737285	7.4877711062e-09	2.77746652322e-07	0.315475515644	-92.9393612819	-65.3669291562	-92.0255553658	-91.1478389799	3.2652030431e-06	0.000130369244909	0.576343872009	10	0
140989	adratio	216829	Mmgt2	0.0359337554942	0.0428871602624	-0.0721515391228	0.0601104761858	0.0582145435151	0.0114144844635	0.00486722196014	-63.715205216	-70.8422386131	-75.7438345064	-82.490006961	0.145745248374	0.0598858751721	0.125072234201	9	1
140994	adratio	433938	Mn1	-0.0656126494376	-0.0612600390686	-0.0316703560131	-0.0738785101728	5.1996221577e-05	2.59916587761e-05	0.141199730694	-77.1979029084	-70.8422386131	-87.9158791475	-88.3043916241	0.00108155684064	0.00152563539422	0.422245552564	9	2
140998	adratio	232157	Mob1a	0.047546796972	0.0803071568835	0.0586708627703	0.0902170705275	0.20269092236	0.018089919322	0.659700665549	-61.6429428834	-70.8422386131	-74.8680306869	-73.0819603721	0.351292570904	0.0799058701164	0.81940636244	8	0
140999	adratio	68473	Mob1b	0.102121095669	0.0966898691618	0.0161755135949	0.116994990334	0.000444579097335	0.000206184620748	0.0913633811482	-72.9396370387	-70.8422386131	-83.6942078789	-84.8388354824	0.00456928516706	0.00537431177623	0.360923500507	8	1
141000	adratio	101513	Mob2	0.0443762010848	0.0499393071258	-0.0842494846498	0.0613220298899	0.0175143234512	0.00262745118255	0.0110006760773	-65.884222311	-70.8422386131	-78.6011867229	-83.7337238264	0.0618420732616	0.0247138301138	0.176728342482	9	1
141004	adratio	17434	Mocs2	0.0801779703978	0.0602096654191	-0.024094153351	0.10874229419	0.00319866117906	0.0209642306218	0.0094088877354	-69.0969403903	-70.8422386131	-74.5901900208	-80.0297188003	0.0181569748937	0.0867634886986	0.161954857647	4	1
141023	adratio	59012	Moxd1	0.0426422952775	0.0354008839419	0.0134716583604	0.0416463776304	6.47564352159e-05	0.000712305329315	0.22594209733	-59.742838694	-52.228606878	-62.8090151233	-62.4662289812	0.00125903833437	0.0115664038521	0.505858354875	6	1
141024	adratio	55951	Mpc1	0.118228110443	0.0890065760379	-0.0323776165845	0.218390922774	0.000172303924806	0.00848460971506	2.61028372814e-05	-74.8126023188	-70.8422386131	-76.3138148798	-93.816585463	0.00236942545549	0.0500111366626	0.0260206412348	10	9
141025	adratio	100041649	Mpc1-ps	0.13396320289	0.106682247345	-0.0359659779025	0.209141593812	3.52538651379e-05	0.00233393805721	8.93915221713e-05	-77.975137343	-70.8422386131	-78.8348984451	-93.7643550387	0.000829382838794	0.0229613615958	0.0273729598016	10	8
141026	adratio	70456	Mpc2	0.11842781806	0.0970922846646	-0.0593777624108	0.175114102414	8.69216750249e-05	0.000888140512219	8.82261892272e-06	-76.172730793	-70.8422386131	-80.7549642778	-100.538032962	0.00150682315488	0.0131043065841	0.0207281502506	10	10
141034	adratio	110119	Mpi	0.0453513816954	0.0391609472285	0.00122810379465	0.0561320134799	0.00258173856243	0.0045168905558	0.0516440393278	-69.5094675376	-70.8422386131	-77.537791685	-79.7162160155	0.0154759788116	0.0342952218879	0.294701797118	7	2
141041	adratio	56524	Mpp6	0.0329029937114	0.0255459673293	-0.0230483010253	0.0324082360824	0.00560172119225	0.0220473087511	0.0901645966749	-68.0251325888	-70.8422386131	-74.495602285	-75.6636698374	0.0270664882301	0.0894568270329	0.359048882084	8	2
141044	adratio	223726	Mpped1	0.00968614926667	0.0135444663347	-0.00886691826618	0.0167059987296	0.134075653275	0.019947924558	0.135293137598	-62.2988066302	-70.8422386131	-74.6836633078	-75.1448344876	0.26209793892	0.0843273305404	0.41326026965	9	0
141045	adratio	77015	Mpped2	0.0223590601172	0.0339252890946	-0.00705710450204	0.03973489408	0.0438545451252	0.00066076962689	0.0963846567918	-64.2157944524	-70.8422386131	-81.3469594608	-82.3969112223	0.119389965659	0.0110262587833	0.367769333181	8	0
141046	adratio	26936	Mprip	0.0219513659574	0.0469755915245	-0.0346286728242	0.0752995373068	0.286075614116	0.0137921865283	0.00721056333182	-61.1314808538	-70.8422386131	-75.3825293705	-81.3473621845	0.443148080951	0.0673640647453	0.1468232447	10	0
141047	adratio	246221	Mpst	0.13562088036	0.110290904475	0.0941421463418	0.111865499599	3.93208649752e-05	0.00079078037867	0.871437667402	-77.756605625	-70.8422386131	-80.987180675	-79.0160778349	0.00089296596213	0.0122210603078	0.939146351375	9	1
141057	adratio	73247	Mrgbp	0.0566501310636	0.0492944499294	0.0161681335559	0.0526914523765	0.00694244272579	0.00998196264415	0.568476809362	-67.6176931555	-70.8422386131	-76.0009992374	-74.359856026	0.0312794190708	0.0552902039748	0.75997398226	9	0
141060	adratio	217038	Mrm1	0.0270496605605	0.0414269493167	-0.00332265507574	0.0481118467449	0.113156250355	0.00725137622608	0.2445368047	-62.5782278741	-70.8422386131	-76.6172405205	-76.1114401892	0.232638123731	0.0458003374776	0.52091033825	9	1
141062	adratio	223658	Mroh1	0.0523515532355	0.0453167080294	0.010817688363	0.0490653772437	0.000161340366862	0.000425323169355	0.345334566214	-74.9430136903	-70.8422386131	-82.2320866652	-81.2146528758	0.00226115980029	0.00837543641073	0.601820918791	9	0
141064	adratio	107732	Mrpl10	0.0511256734932	0.049664852716	-0.0211695941866	0.0697638719907	0.0143676419315	0.00802394022406	0.0334503932563	-66.2515641168	-70.8422386131	-76.4215373965	-79.4111420873	0.0537630732404	0.0484834622879	0.258414873472	6	2
141066	adratio	56282	Mrpl12	0.0988292161867	0.0790790161902	-0.024775615876	0.128883575578	3.2773909222e-05	0.00160253785871	0.0014739588891	-78.1212041425	-70.8422386131	-79.579265347	-88.7328911787	0.000793602329579	0.0184231494511	0.0803175991086	9	6
141069	adratio	27395	Mrpl15	0.0965536221059	0.0782296617222	-0.0322937766264	0.116765297483	0.000496496025443	0.00301995079402	0.00738844886667	-72.7223606468	-70.8422386131	-78.3270332258	-84.2436259237	0.0049527912342	0.0270312164547	0.147118118869	7	2
141070	adratio	94063	Mrpl16	0.0448984013192	0.0593823949283	-0.0181720752043	0.0881659577396	0.0951631039992	0.0138885026428	0.0402123093952	-62.8685144015	-70.8422386131	-75.3692775244	-78.012848699	0.206164212177	0.0677076618185	0.274054410094	6	2
141072	adratio	67681	Mrpl18	0.103759829175	0.0820067620508	-0.0191684683701	0.152945653936	7.45608599594e-05	0.00218998894003	0.000397441945928	-76.478447177	-70.8422386131	-78.9606652929	-90.7977910337	0.00137520861043	0.0221888588953	0.0441016035636	9	7
141073	adratio	56284	Mrpl19	0.0745556429728	0.069834395146	-0.0330027080668	0.0845966853929	0.0019720652788	0.00127113231496	0.0540144192554	-70.0299762824	-70.8422386131	-80.0397885273	-82.1354631757	0.0127267003457	0.0159630222451	0.300638395546	9	1
141074	adratio	27398	Mrpl2	0.0695703604082	0.070283043349	-0.063165564908	0.09276178275	0.011284903591	0.00415346187168	0.0168180664129	-66.7024048331	-70.8422386131	-77.7017865694	-82.0070718888	0.0447511116747	0.0325536989118	0.206105741602	9	2
141076	adratio	353242	Mrpl21	0.109977664473	0.0981267629876	-0.0610261643229	0.16251237648	0.00230190695652	0.00277419812099	0.000601325805879	-69.7308968619	-70.8422386131	-78.4940998712	-89.4795297016	0.0142166332519	0.0255238770604	0.0531971174641	9	6
141079	adratio	100040519	Mrpl23-ps1	0.17693030256	0.146494064393	-0.0864964401469	0.271284989536	4.79497075453e-05	0.00959030816772	0.000995900554508	-77.359816523	-70.8422386131	-76.0779252573	-86.0303402762	0.00102175554822	0.0538232403573	0.0646593732358	6	4
141087	adratio	94065	Mrpl34	0.0900498257078	0.0818179454859	-0.0301829306895	0.124800867878	0.00320959069045	0.00309254154169	0.00654773669124	-69.0903843811	-70.8422386131	-78.2803206875	-84.4362735879	0.0182026155109	0.0273798692404	0.140459884101	9	1
141093	adratio	66163	Mrpl4	0.0973760730297	0.0810296842221	-0.0580328677778	0.142970540472	0.00406101682095	0.00962326543772	0.00123621357837	-68.6390567812	-70.8422386131	-76.0713290821	-85.5828746546	0.0214282693966	0.0539194344787	0.0762081966544	9	7
141094	adratio	18100	Mrpl40	0.0465939017956	0.0467140764282	-0.0216076117283	0.0775658153465	0.0457906632225	0.0256137072822	0.0214983406932	-64.1389328637	-70.8422386131	-74.2150810455	-78.0467739185	0.122904219206	0.0984093888967	0.224144247057	7	3
141096	adratio	67270	Mrpl42	0.1198923242	0.0934668863216	-0.0549647154079	0.164514556841	7.80391842693e-05	0.00354025406765	0.000353637572274	-76.3875443423	-70.8422386131	-78.0147644812	-90.0926458906	0.00140747184627	0.0295238810874	0.0437000397433	9	7
141097	adratio	94067	Mrpl43	0.109560053053	0.0799016570059	-0.0281767356881	0.134253085033	0.00122599907992	0.0182217694275	0.0169732111104	-70.9530370868	-70.8422386131	-74.8543158183	-79.1418202255	0.00915227855338	0.0803139288591	0.20730711273	6	2
141098	adratio	69163	Mrpl44	0.0450153740176	0.0565351611112	-0.0286099455393	0.0707958121861	0.0344904935088	0.00288192887774	0.0508931704968	-64.6461855836	-70.8422386131	-78.4190842302	-80.6245618933	0.100604138973	0.0261991583532	0.294034858259	8	1
141099	adratio	67036	Mrpl45	0.0560743523499	0.0529534339628	-0.0121919094206	0.063875525888	0.00109806673396	0.000593418344217	0.0618955154883	-71.1678242032	-70.8422386131	-81.5626094333	-83.4085170998	0.00846961138448	0.0103658239429	0.313905789476	9	2
141100	adratio	67308	Mrpl46	0.0760152660925	0.0659363193781	-0.0209247637247	0.0943846359196	0.00574253740555	0.00867534849331	0.0370214063603	-67.9779000865	-70.8422386131	-76.2709539032	-79.0695451199	0.0275182031875	0.0506781482081	0.266755186561	9	2
141101	adratio	74600	Mrpl47	0.0510803879597	0.0528645697735	-0.0377014441916	0.067220253421	0.00689871042395	0.00167055249429	0.0207708921386	-67.6296658938	-70.8422386131	-79.4967852381	-83.3946414809	0.031169719996	0.0188635301299	0.220844520422	9	1
141108	adratio	68499	Mrpl53	0.0662443903463	0.0943187781066	-0.100624063086	0.166074826813	0.149193892911	0.0226747940546	0.00214979763811	-62.1256155905	-70.8422386131	-74.4429798134	-82.8313446106	0.283186772613	0.0909400139531	0.0933823130634	8	2
141112	adratio	78523	Mrpl9	0.0370182538384	0.0382384614199	-0.00310419227458	0.0441090547411	0.0474309651611	0.0222641353398	0.340398781344	-64.0764474644	-70.8422386131	-74.4772451756	-73.4801148744	0.125816225205	0.0899777650988	0.597656433413	6	2
141113	adratio	64657	Mrps10	0.0884083345851	0.0682456215432	-0.000719476553532	0.114055032452	9.94316548504e-05	0.0132344144421	0.0320072133865	-75.904974662	-70.8422386131	-75.4611936728	-78.5341224731	0.00163840823984	0.065682506473	0.254138338192	6	1
141114	adratio	67994	Mrps11	0.0865703394871	0.0730937460555	-0.011720505633	0.105586567867	7.03521132617e-06	0.000959969291549	0.00951965555018	-81.2137786757	-70.8422386131	-80.5995860477	-86.016085985	0.000280718726446	0.0135767705701	0.162564467702	9	3
141118	adratio	66242	Mrps16	0.0986426293449	0.0704343228307	-0.0436737529262	0.127222913638	0.000732203388093	0.0206939834406	0.00481976850485	-71.9599248814	-70.8422386131	-74.6145803359	-81.3803074752	0.00644222102711	0.0860534209219	0.125072234201	7	3
141123	adratio	118451	Mrps2	0.0460416289535	0.0563818757759	-0.0118006695632	0.0718292975881	0.0180067869548	0.00109513555259	0.0432329035348	-65.8329673997	-70.8422386131	-80.3367066195	-82.8449930791	0.0630702434647	0.0145791236025	0.281290416069	9	1
141125	adratio	64655	Mrps22	0.0560487381098	0.0512112807291	-0.0264240678323	0.0739059567901	0.00531882144532	0.00484032033449	0.0133860579545	-68.1237957235	-70.8422386131	-77.4027724389	-82.1516086005	0.0261129110765	0.0356426242243	0.189328184696	7	1
141126	adratio	64656	Mrps23	0.059400292472	0.0465138159612	-0.0211083442626	0.0760246908675	0.00722373177487	0.0243545301282	0.0234848058205	-67.5424782087	-70.8422386131	-74.3092189762	-77.9714154092	0.0322021777916	0.0951532226757	0.230747619679	7	1
141132	adratio	59054	Mrps30	0.029766523753	0.0489341523139	-0.0240732920701	0.0688373587806	0.205301245246	0.0219256564987	0.0636828292473	-61.6232989125	-70.8422386131	-74.5059837522	-76.299958264	0.353956395705	0.0891944514007	0.31561607434	3	2
141136	adratio	232536	Mrps35	0.0691644892622	0.0580326222846	-0.00664685750724	0.0730088789176	7.50629088364e-05	0.000474700189293	0.0418505283994	-76.465066324	-70.8422386131	-82.0110778091	-84.5800026589	0.00137761126029	0.0090415204541	0.278772978588	8	1
141137	adratio	66128	Mrps36	0.117993765325	0.092273238116	-0.0465120378265	0.158338132789	6.93935358986e-05	0.0032959578266	0.000732218660535	-76.6216871604	-70.8422386131	-78.1551277747	-88.7366644625	0.00131507845655	0.0282984170921	0.0569265029968	9	7
141138	adratio	100043826	Mrps36-ps1	0.136368888836	0.105504296441	-0.0647903089717	0.141578511975	8.70944059694e-05	0.00465220502381	0.0251691737245	-76.1687759953	-70.8422386131	-77.4801419971	-81.0098801209	0.00150682315488	0.0348458718624	0.236368124842	9	2
141139	adratio	77721	Mrps5	0.104167878357	0.0823148985517	-0.0544024225664	0.109966177572	8.86756221887e-05	0.00224327043347	0.0137385019947	-76.1329354144	-70.8422386131	-78.9131619993	-83.6113433173	0.00151855448376	0.0225230992782	0.19186745463	8	2
141143	adratio	67871	Mrrf	0.0474503934537	0.0414962044561	-0.00128830067308	0.0525258829048	0.00254326843464	0.00385732186097	0.111528606416	-69.5384225357	-70.8422386131	-77.8466036498	-78.6406648197	0.0152671128746	0.0311127268751	0.386362887575	9	1
141144	adratio	380836	Mrs2	0.0544473257453	0.0541898622815	0.0255932176787	0.0595636841178	0.00196715048421	0.000536821734309	0.399766186003	-70.0348071019	-70.8422386131	-81.7638743498	-80.546187845	0.0127016961461	0.00975306034847	0.642383631695	9	1
141147	adratio	235184	Msantd2	0.0892179879552	0.0724233948634	-0.0168330497122	0.0848656405037	7.94804450474e-05	0.0010790152428	0.108616582869	-76.3510669041	-70.8422386131	-80.366279864	-81.2064668267	0.00142295635488	0.0144132353385	0.382398041679	10	0
141148	adratio	66665	Msantd3	0.0328535196912	0.0616940968902	-0.0415576846256	0.099135020592	0.206801561472	0.0098109430874	0.00521615314727	-61.6121411426	-70.8422386131	-76.0342023439	-82.6422880006	0.355690529028	0.0546699243058	0.129670805123	8	3
141149	adratio	78100	Msantd4	0.0639345525352	0.0492453467054	-0.00402752906788	0.0601660414495	0.000170655508237	0.00469358151151	0.146982486263	-74.8316671389	-70.8422386131	-77.4628543745	-77.783466444	0.0023602908228	0.0350449594696	0.428189093153	9	1
141153	adratio	17688	Msh6	0.0653950547678	0.0675491241799	0.00779658625803	0.0751789951076	0.0457714788803	0.0212553030834	0.456759411188	-64.1396775523	-70.8422386131	-74.5642814955	-73.1753498147	0.122904219206	0.0874641035878	0.686094680404	6	2
141154	adratio	17690	Msi1	0.153541005776	0.110541802729	0.06161865107	0.115745130326	0.0012719494453	0.021189168078	0.734503805893	-70.8813872864	-70.8422386131	-74.570135831	-72.6970417268	0.00937139266585	0.0873494100171	0.865282195841	2	0
141155	adratio	76626	Msi2	0.0789808249398	0.0744593816986	-0.0156100352807	0.0965616908121	3.24122895693e-07	7.92250003871e-05	0.00773932387893	-87.4494493763	-70.8422386131	-85.6375161159	-91.46234179	3.55168797801e-05	0.00292222969706	0.151046860223	10	4
141163	adratio	320183	Msrb3	0.0944821791272	0.0992236610876	0.000172253695813	0.105916016327	7.18757225181e-05	1.36464976794e-06	0.146348431597	-70.626372435	-64.4299201887	-87.711315312	-88.0553497202	0.0013418999571	0.000302900532547	0.427598239747	10	1
141165	adratio	17748	Mt1	0.0362007205796	0.0270258964337	0.000321634764182	0.0593698468194	0.000176236486738	0.0112250173028	0.00295433561723	-74.7678519818	-70.8422386131	-75.7758841025	-83.5228166092	0.00239974866357	0.0594302845835	0.104120061386	8	5
141168	adratio	116870	Mta1	0.0270510492046	0.0633175817675	0.0234716233491	0.0678555532878	0.36322261539	0.022295883868	0.620637964486	-60.8031320323	-70.8422386131	-74.4745728146	-72.744867358	0.521134503631	0.090016681926	0.794661386187	3	0
141172	adratio	66902	Mtap	0.0480662309343	0.036137075738	-0.0482709819795	0.0432712313034	0.00163511492535	0.0148301701942	0.0852952683692	-70.3931648296	-70.8422386131	-75.2444858906	-76.5113656164	0.0111847357078	0.0706443807653	0.351624141249	10	1
141175	adratio	68617	Mtcl1	0.0104607839724	0.0273230377978	-0.00136048449646	0.0456664917215	0.372999721101	0.0135126594142	0.0292080030763	-60.768244462	-70.8422386131	-75.4215345255	-78.6678795196	0.530773730319	0.0665352518792	0.245392635716	8	3
141176	adratio	17763	Mtcp1	0.0660132944404	0.0489564484334	-0.0749132966703	0.0694194852623	0.000572241495932	0.011764011295	0.00554180554457	-72.4433674549	-70.8422386131	-75.6861173245	-82.1735713205	0.00540794788338	0.0609659717277	0.132115778275	9	3
141179	adratio	74238	Mterf2	0.0423942502177	0.0328900325166	-0.00905834112802	0.0427599891401	0.00718744786679	0.0259986163161	0.156582641668	-67.5520105434	-70.8422386131	-74.187261614	-74.4015530746	0.0320990265009	0.0992548801136	0.437957773647	7	1
141180	adratio	66410	Mterf3	0.0617941753738	0.0567199774734	-0.0315047909536	0.0849702896799	0.0185168099259	0.0166550228861	0.0268755792485	-65.7813883668	-70.8422386131	-75.0243302734	-78.4289479598	0.064413176409	0.0760153923053	0.239480112168	6	1
141181	adratio	69821	Mterf4	0.0318102221898	0.050077646531	-0.0128450426318	0.0738605966383	0.171590589466	0.0175358237717	0.0557916958042	-61.9025452883	-70.8422386131	-74.9268176218	-76.9629325713	0.313406297289	0.0782728085183	0.303842697612	4	1
141185	adratio	67900	Mtfp1	0.0613852447029	0.0493173013177	-0.0290009710669	0.0747780403146	0.000153222649771	0.00183484631442	0.00184397261346	-75.0454590982	-70.8422386131	-79.3108084026	-88.0098462272	0.0022035907582	0.0200540530593	0.0884101760274	9	5
141186	adratio	67472	Mtfr1	0.0775608879562	0.0616185580237	0.0135328602839	0.0672590958792	0.00211023732291	0.00961216354533	0.47590080664	-69.8989390049	-70.8422386131	-76.0735484627	-74.6343240822	0.0133450169325	0.0539067086472	0.698850429835	7	0
141187	adratio	76824	Mtfr1l	0.0698060265533	0.0530769194534	-0.0191804175112	0.0998970157855	0.000130337228554	0.0172546141158	0.00537002532895	-75.3667122269	-70.8422386131	-74.9573903233	-81.5075479939	0.00197446347474	0.0776986953206	0.131619536476	7	3
141192	adratio	17768	Mthfd2	0.0519990292194	0.0479477645948	0.0330560985937	0.0499382749111	1.90253327882e-07	4.08264753315e-05	0.611145116631	-88.5341144915	-70.8422386131	-86.9911647913	-85.2763976109	2.58740562962e-05	0.00204282966116	0.788128609994	10	1
141196	adratio	234814	Mthfsd	0.0217109167916	0.0479458470349	-0.0411325275192	0.0597251836378	0.31927632825	0.0178247799278	0.0969726871203	-60.9773798162	-70.8422386131	-74.8959253195	-75.9351422896	0.478150860779	0.0790780298467	0.367983258856	9	2
141200	adratio	17772	Mtm1	0.090202901927	0.0731486629209	-0.019298061012	0.0856617035598	0.0010830022473	0.00491476327029	0.171602911693	-71.1947669295	-70.8422386131	-77.3729975771	-77.4349937906	0.00839051867989	0.0358877660089	0.455189968123	5	1
141203	adratio	194126	Mtmr11	0.0745856613814	0.0616720061235	0.00921360456926	0.064532754802	9.02258414149e-06	0.000344604083614	0.447801506139	-80.7123711304	-70.8422386131	-82.6561579622	-81.2919264598	0.000330828085188	0.00741923755916	0.679587754666	9	0
141204	adratio	268783	Mtmr12	-0.071029953592	-0.0776371140077	-0.0641022087618	-0.0841265811261	3.92378083687e-05	0.0108683210681	0.75233998353	-77.7608368086	-70.8422386131	-75.8377566077	-73.9476252159	0.00089296596213	0.0582763620063	0.876019108095	2	0
141206	adratio	77116	Mtmr2	0.0501703149078	0.0588254254975	0.0309754159834	0.0610143772941	0.0476326114953	0.00928564521629	0.72258797387	-64.0689236577	-70.8422386131	-76.1400244299	-74.2790786214	0.126131899015	0.0527519038284	0.859078635315	9	0
141212	adratio	68291	Mto1	0.0416311252288	0.0410737208258	0.0144394708677	0.043633533479	0.0410830169513	0.0247837079903	0.645781972435	-64.332270001	-70.8422386131	-74.2765766711	-72.5096741733	0.113669530246	0.0961500765344	0.810114568915	6	0
141214	adratio	67440	Mtpap	0.042197167643	0.0506165468998	-0.0230337440786	0.0780371548498	0.0678584849149	0.0143222379683	0.0219193755148	-63.4478742295	-70.8422386131	-75.3107498433	-79.1051992679	0.163036619601	0.0690601119095	0.225969508052	9	4
141217	adratio	108853	Mtrf1l	0.0732795093601	0.0647572869919	0.024375914073	0.0818155270663	0.0145740592082	0.0173964885467	0.322383174276	-66.2250316997	-70.8422386131	-74.9419022039	-74.0223631486	0.054302490977	0.0779712660304	0.582006036599	6	1
141226	adratio	53375	Mtx2	0.0791333486858	0.0577973093819	-0.0255874324177	0.112429898953	0.00172215899054	0.0203337581531	0.00377846981151	-70.2925396277	-70.8422386131	-74.6476087779	-81.9002678427	0.0116174371682	0.085193841212	0.114081327949	5	3
141227	adratio	382793	Mtx3	0.0799605138892	0.074786300694	0.0177005822868	0.0850213792595	1.24624240328e-05	5.19069765203e-06	0.094955124352	-80.062193918	-70.8422386131	-91.2299254128	-92.3062743546	0.000418039003956	0.000658393737438	0.365506858354	10	0
141228	adratio	68350	Mul1	0.0659234275267	0.0539657180491	-0.0615473983169	0.0731141990587	0.00380411047844	0.0107029159069	0.0185122629507	-68.7642316835	-70.8422386131	-75.8671582989	-79.9868480719	0.0204798011207	0.0578450200562	0.212728175333	9	1
141231	adratio	71711	Mus81	0.058810393417	0.0815558354336	0.0220310425074	0.0881538821694	0.0332282295503	0.000939456081357	0.395529335447	-64.713430975	-70.8422386131	-80.6427275515	-79.4392147873	0.0980672756947	0.0134674589162	0.638686475522	8	2
141232	adratio	66175	Mustn1	0.0842200204248	0.0726982372938	-0.0177667612741	0.0738326610738	1.90717859677e-07	3.84862315926e-06	0.461270632704	-78.2035092018	-60.8038739456	-82.0667120449	-80.6745950968	2.58740562962e-05	0.000533952728994	0.689458829991	10	0
141234	adratio	73711	Mvb12a	0.0734788650401	0.0676334114689	-0.0460720091199	0.079404278882	3.03094034729e-05	2.14657956785e-05	0.00869837845611	-78.2778075543	-70.8422386131	-88.3082724242	-93.9024622791	0.00075196533293	0.00140147539807	0.156775393923	9	2
141240	adratio	17859	Mxi1	0.0153690409997	0.0349577039806	-0.0465872698361	0.0412192464202	0.349459832111	0.0220316178751	0.126562594178	-60.8545002167	-70.8422386131	-74.4969379638	-75.0722692593	0.508025306593	0.0894228798661	0.401670053183	8	0
141243	adratio	68515	Myadml2	0.0675786670907	0.0543646176279	-0.0465584184478	0.0663695785855	2.64311905484e-05	0.00135041235015	0.0269355288888	-78.5522230003	-70.8422386131	-79.9193984849	-83.319771879	0.000692529193964	0.0164542758313	0.23959628992	10	1
141245	adratio	109272	Mybpc1	0.0487245342968	0.0415820783992	0.806309366865	0.0415257279592	0.000173673306875	0.00188292354415	0.603424130749	-64.6338753277	-56.449964117	-65.0582598277	-63.3632867044	0.00238532179634	0.0202900384383	0.782969590722	12	0
141246	adratio	17869	Myc	0.0741218804682	0.0570313276556	0.0163117873098	0.076791335841	0.00109958025422	0.00944865249381	0.180321957425	-71.1651379795	-70.8422386131	-76.1065435944	-76.0869895813	0.00847593112628	0.0533326852968	0.462649832134	6	1
141250	adratio	18109	Mycn	0.0480794875904	0.0451557612827	-0.018998555587	0.0632898598971	0.0150111173744	0.0111827686368	0.0443236780213	-66.1701074101	-70.8422386131	-75.7831064175	-78.2449677364	0.0555579700337	0.0593094797075	0.283702259952	7	0
141254	adratio	60315	Myg1	0.0513931915613	0.0476617334558	-0.00607571751053	0.0659625272564	0.0102297020504	0.00826042619038	0.0684662178911	-66.8864972885	-70.8422386131	-76.3654698268	-78.0277623802	0.041676563909	0.0492679742835	0.323914207588	7	2
141255	adratio	77579	Myh10	0.0286132719508	0.0442445580808	-0.00383970512009	0.0517622971237	0.106739554998	0.0057904484769	0.216822445774	-62.6755463256	-70.8422386131	-77.0536758763	-76.7365741505	0.223242543083	0.0397216024511	0.497145520104	9	0
141256	adratio	71960	Myh14	0.0612912823827	0.0516148920859	0.0304192237008	0.0581530664343	0.000230698000795	0.000948479616997	0.425842490939	-74.2344280988	-70.8422386131	-80.6236339142	-79.323313483	0.00287137878665	0.0135280229485	0.662144387821	8	0
141258	adratio	67268	Myl12a	0.0342472129883	0.0507121751138	0.0138885690889	0.0677375250148	0.0988131895011	0.00669409671519	0.162789658839	-62.8050216309	-70.8422386131	-76.7721272329	-76.9215419994	0.211816896736	0.0437267131611	0.445218591931	6	0
141265	adratio	360013	Myo18a	-0.0112751499405	0.0507006011594	-0.00774423913593	0.0618745739497	0.506525124501	0.0159326209933	0.210320810451	-60.3965052267	-70.8422386131	-75.1083622065	-74.8397374813	0.65213806755	0.0736265593136	0.490614060467	8	0
141266	adratio	66196	Myo19	0.120774517494	0.136549856727	-0.0420350829869	0.177202107893	0.0129805376947	0.00165677217342	0.0341957605091	-61.2128626329	-64.3623743452	-73.0891665594	-76.0714301498	0.0498246982875	0.0188010567466	0.25917931591	9	0
141267	adratio	17912	Myo1b	0.0348850240469	0.0354685309117	0.0123764753629	0.0528400774074	0.00754222415895	0.00230533536497	0.0674233439138	-67.460846327	-70.8422386131	-78.8592500815	-80.5493957514	0.0332097212336	0.0227717147823	0.322180810278	10	2
141269	adratio	71602	Myo1e	0.0540084546364	0.049677049187	-0.00385725413436	0.0511293400808	1.56191555686e-06	4.47555763844e-07	0.291245040296	-75.4881204833	-62.796360181	-88.5104636742	-87.7543680456	0.000101441430581	0.000162635945124	0.556363061975	11	0
141272	adratio	17920	Myo6	0.085316357936	0.072980826906	0.0406705079388	0.076877778674	0.000189382984353	0.00060962399917	0.576657866694	-74.625233335	-70.8422386131	-81.5085425381	-79.8524280082	0.00251344156408	0.0105364994549	0.765657121818	9	0
141276	adratio	68802	Mypn	0.0823525709874	0.0735262979746	-0.182179833974	0.0742719304494	0.00020037369692	0.00163739382929	0.530774922521	-65.9004283534	-56.2376039469	-65.101409401	-63.5440727003	0.00259996050945	0.0186356753463	0.736353941731	9	1
141277	adratio	232934	Mypop	0.0822034093428	0.0599538150578	-0.086491342569	0.0810847499839	0.000298052462287	0.0155885273944	0.0178957995224	-73.7280124146	-70.8422386131	-75.1497793121	-79.3348929084	0.00344579501821	0.0726257947219	0.211388127475	9	1
141289	adratio	212706	N4bp3	0.0452294895985	0.0355474546471	-0.0213119299299	0.0511013398497	0.00178994784642	0.00973380657753	0.0221246206315	-70.217680785	-70.8422386131	-76.0493728055	-79.8259346096	0.0119689283707	0.0544139397917	0.226935394478	9	2
141292	adratio	17716	ND1	0.1219325939	0.106516903223	-0.132228639767	0.15278093847	0.0011163052977	0.00188189606395	0.000620769099304	-71.1357006258	-70.8422386131	-79.2606516106	-90.1807662334	0.00856699414517	0.0202900384383	0.0531971174641	9	3
141293	adratio	17717	ND2	0.112762190856	0.101440426208	-0.156915119755	0.141513198634	0.00193391423213	0.00211884358602	0.000587374521275	-70.0678001597	-70.8422386131	-79.0259560821	-90.059579712	0.012560155731	0.0217021487766	0.0531073585681	9	3
141294	adratio	17718	ND3	0.119599777825	0.104686119692	-0.0815740738175	0.142088930696	0.000556667613208	0.000991988885451	0.00377785171401	-72.4975563307	-70.8422386131	-80.5340741074	-87.787061148	0.00529767073832	0.0137783757707	0.114081327949	9	0
141295	adratio	17719	ND4	0.111874092256	0.0905979521868	-0.134674208439	0.141346816541	0.00463909768908	0.0136525954493	0.00162997992351	-68.3845871066	-70.8422386131	-75.401905211	-84.351149812	0.0234839895455	0.0669147080855	0.0861278569107	9	3
141296	adratio	17721	ND5	0.0835539953778	0.0794475513275	-0.128057520014	0.110741156008	0.0162593848113	0.0110510683636	0.00577816138702	-66.021869421	-70.8422386131	-75.8058012781	-82.2101453192	0.0586490660402	0.0588924022922	0.133233266472	8	1
141297	adratio	17722	ND6	0.106950384594	0.0922056817354	-0.0886078150161	0.139979661827	0.00768114306832	0.0118383064247	0.00671020761787	-67.4263380415	-70.8422386131	-75.6740760137	-81.7814119161	0.0336756757142	0.0611395444751	0.141703796166	8	1
141302	adratio	231713	Naa25	0.0224184448719	0.0476032428543	0.0221092195015	0.0505974639161	0.289476884193	0.0151541325951	0.648212301442	-61.1146604986	-70.8422386131	-75.2034316626	-73.4331107953	0.446728103639	0.0715732320515	0.810996243481	8	0
141306	adratio	70999	Naa40	0.00842831233584	0.0570153436618	-0.0444187485143	0.0756689573309	0.692837829561	0.00840812177725	0.0338768564299	-60.0956477832	-70.8422386131	-76.3312801567	-79.2969797833	0.800502642455	0.0497358327415	0.258430998927	9	2
141307	adratio	72117	Naa50	0.0183699724603	0.0450405389457	-0.0930000291121	0.06062319186	0.39739114521	0.0262114399504	0.0161543556146	-60.6865565009	-70.8422386131	-74.1720628272	-78.5553743101	0.554024421445	0.099755445871	0.20253313888	6	0
141315	adratio	192950	Nacad	0.0655998998727	0.0543650237123	-0.0209097096577	0.0722252815497	0.000239412325328	0.00130388122357	0.0189309390831	-74.1610645555	-70.8422386131	-79.9891612621	-84.0656883836	0.00295275201238	0.0161779327831	0.214255081981	9	4
141317	adratio	67991	Nacc2	0.0333835949594	0.0329783119997	0.0317483252851	0.0330002569869	3.79640978972e-07	0.000101436320032	0.983334531762	-87.127819649	-70.8422386131	-85.134232798	-83.1347142371	3.92831894343e-05	0.00340650671959	0.993387943528	9	0
141319	adratio	68646	Nadk2	0.0672417999291	0.0534382533188	0.0112438821227	0.0602039451441	0.000699120739534	0.0048944333819	0.355118103111	-72.0505123973	-70.8422386131	-77.3810830562	-76.3245438127	0.00623540119044	0.0358180425219	0.610042365157	7	2
141322	adratio	234344	Naf1	-0.0508094194205	-0.0757087865902	-0.0486756867935	-0.0791221395327	0.0519423838355	0.00126410287351	0.667450921143	-63.9156966743	-70.8422386131	-80.0508274919	-78.254507935	0.134479268231	0.0159436280813	0.824602994427	8	0
141323	adratio	17939	Naga	0.0668040545634	0.0522582371702	0.0379941854589	0.0549872588882	6.57360971482e-05	0.0073168826615	0.741391844472	-76.7297132044	-70.8422386131	-76.5998382856	-74.7200034034	0.00127605365052	0.0460236066019	0.870109030149	9	1
141329	adratio	332397	Nanos1	-0.0521325556868	-0.0525630905295	-0.034798732643	-0.0557207914698	0.0127092734134	0.00492719475148	0.67832487295	-66.4801375915	-70.8422386131	-77.3680701753	-75.557869471	0.0490146015092	0.0359355559861	0.830888291047	3	0
141334	adratio	17954	Nap1l2	0.0708629997967	0.0530479641575	-0.0455473723763	0.0679641363946	0.00082707082288	0.0116576096843	0.0563356277142	-71.7214276236	-70.8422386131	-75.7034989291	-77.721787171	0.00701287135234	0.0606723206475	0.305207577399	8	1
141336	adratio	17955	Nap1l4	0.0763736521277	0.0546010657417	-0.0116567401956	0.0769001778623	0.00153929918371	0.0241488499932	0.100949450811	-70.5104054117	-70.8422386131	-74.3250747434	-75.2935075613	0.010721530538	0.0946495375816	0.371860434223	7	2
141340	adratio	242864	Napepld	0.00836739766925	0.048206448368	-0.021372130063	0.0692618953621	0.688170374362	0.0194208614706	0.0531865308246	-60.1009672773	-70.8422386131	-74.7340980272	-76.8582295227	0.796931342965	0.0830796417991	0.298326164807	7	0
141341	adratio	108123	Napg	0.0436240176422	0.059718815966	-0.0721949422187	0.0678953938483	0.121512068735	0.0183948964605	0.18137936142	-62.4602451703	-70.8422386131	-74.836462178	-74.8073284794	0.244976264372	0.0807090254427	0.464111094295	9	0
141344	adratio	70223	Nars	0.113954307636	0.11253862176	-0.0319362503641	0.142139577658	1.67388220141e-06	0.00044952563269	0.0260384163046	-84.1158677444	-70.8422386131	-82.1206967032	-85.5856336319	0.000106448446246	0.0086839532429	0.237359902475	9	3
141350	adratio	269642	Nat8l	0.0525229645001	0.0507756212628	-0.000592332687263	0.064155861954	0.00377884716683	0.0017644883393	0.0860112285224	-68.7770024403	-70.8422386131	-79.388298423	-80.6402717542	0.0203707390318	0.0194077821032	0.352935806826	9	0
141351	adratio	66176	Nat9	0.0396187412912	0.0548374631433	-0.00929421728483	0.0693618806451	0.119584870655	0.0166036685434	0.168655617897	-62.4866435328	-70.8422386131	-75.0301787422	-75.1208252432	0.242506439246	0.0758660887898	0.45191017285	8	1
141352	adratio	215690	Nav1	0.0483655169389	0.0372714485623	0.00244930585592	0.0503260426227	0.000817662661835	0.00801437469103	0.113351570838	-71.7438104463	-70.8422386131	-76.4238406768	-77.1896959656	0.00698158118951	0.0484834622879	0.388394939528	7	1
141354	adratio	260315	Nav3	-0.000790910672603	0.0367042700201	-0.0164030982381	0.0447943741704	0.959499841282	0.0253835774111	0.194824107764	-59.9337749792	-70.8422386131	-74.2319219459	-74.0863575248	0.976549429482	0.0978554141499	0.476262600708	6	0
141358	adratio	17965	Nbl1	-0.0486652318236	-0.0408752589213	-0.0289180126906	-0.0440991399095	7.05358196474e-05	0.000452018069101	0.570026272985	-74.7883373345	-68.7264180689	-80.0388638808	-78.3964585945	0.00132498824292	0.00870455616035	0.760573719569	9	0
141359	adratio	27354	Nbn	0.0429410352804	0.0431661732681	-0.0126544846864	0.0473344610499	4.04416075387e-05	2.47497133596e-06	0.0557778379435	-77.7003736229	-70.8422386131	-92.7603565226	-94.7969280516	0.000911055402301	0.000408336824875	0.303842697612	9	1
141360	adratio	17966	Nbr1	0.0409170161256	0.0475467304116	-0.00761930636277	0.0526657932809	0.0226854436292	0.00290269554407	0.270375852598	-65.407883018	-70.8422386131	-78.4049517057	-77.7453395177	0.0742200607482	0.0263291306817	0.541348073735	7	0
141363	adratio	17968	Ncam2	-0.0407346273568	-0.0313802845046	-0.0232921846111	-0.0324011912665	8.61955741579e-05	0.00685331620698	0.798504871931	-76.1894423243	-70.8422386131	-76.7265691647	-74.7984751361	0.0014992136189	0.0443178694762	0.900410308986	9	0
141366	adratio	78658	Ncapd3	0.0373710073376	0.0751081811556	-0.0206845104617	0.114301387354	0.301489678627	0.0241242529754	0.0559268655923	-61.0572149051	-70.8422386131	-74.3269802872	-76.3586480506	0.459001119207	0.0945834953684	0.303842697612	5	0
141371	adratio	320024	Nceh1	0.0342185884418	0.0392948574181	0.007395629403	0.0427192051871	0.0291078474444	0.00490287308394	0.437397409023	-64.9530999667	-70.8422386131	-77.3777223234	-76.0431599693	0.0888739228047	0.0358223683314	0.672194226214	9	0
141381	adratio	17979	Ncoa3	0.05788700024	0.0543514578543	-0.0333527687401	0.0694930567162	0.00139383861143	0.000841887112797	0.0146749301441	-70.7033272522	-70.8422386131	-80.8618953122	-85.4317242698	0.0100532668659	0.01273278992	0.195351740255	9	2
141387	adratio	20602	Ncor2	0.00816266588622	0.0514590325292	-0.0194613644477	0.0784699516067	0.684718617046	0.0108782063323	0.0220719720014	-60.1049645313	-70.8422386131	-75.8360140085	-79.6171478308	0.795094085985	0.0582763620063	0.226686126605	9	0
141388	adratio	14299	Ncs1	0.060508869652	0.0455613627274	-0.0127696444082	0.0650940086488	0.00389100955679	0.0227605237309	0.0804281695316	-68.7209531426	-70.8422386131	-74.4359076903	-75.8078478586	0.0207754987506	0.0910793950281	0.345063703797	8	1
141390	adratio	72787	Ndc1	0.0747770342105	0.0557324408598	0.00779033923823	0.0622483044744	0.00131850263253	0.01477736518	0.427535193453	-70.8114205822	-70.8422386131	-75.2512650487	-73.9458410161	0.00962853896123	0.0704753326105	0.663677295089	7	1
141393	adratio	76273	Ndfip2	0.0664622353829	0.0831584793197	-0.045765672455	0.129357051787	0.0225577510498	0.00131893788977	0.000877126473622	-65.4182307678	-70.8422386131	-79.9663151585	-90.1782457016	0.0739806984471	0.0162438706453	0.0608397558221	9	6
141399	adratio	234593	Ndrg4	0.100437960311	0.0815792146482	-0.017163150196	0.0957103333623	6.15740435515e-05	0.000955636566481	0.106148648094	-76.8602534217	-70.8422386131	-80.6086200835	-81.4889749805	0.00122247003539	0.0135541842855	0.378372221831	9	1
141402	adratio	83398	Ndst3	0.034878877596	0.0408488151102	0.0127006037055	0.0488671633273	0.00378649535467	8.70915873323e-05	0.112029562913	-65.6746838839	-68.4110415362	-83.0697933429	-83.8686080807	0.0203939604237	0.00310906780626	0.387265036792	9	2
141403	adratio	54405	Ndufa1	0.154786779566	0.111058321553	-0.104072052575	0.190152347018	0.000892986905819	0.0201109952154	0.00349221996216	-71.5714736933	-70.8422386131	-74.6683378008	-82.0790410654	0.00739211533562	0.0846964955448	0.110430147301	7	1
141404	adratio	67273	Ndufa10	0.123156070776	0.0952188010238	-0.0541651579678	0.153208295622	0.000109937514524	0.00426931242277	0.00229491976142	-75.7051124333	-70.8422386131	-77.6479741134	-85.9042879541	0.0017662329636	0.0330341149584	0.094139317647	9	5
141405	adratio	69875	Ndufa11	0.133365454952	0.108425331279	-0.0878683746689	0.192330967154	6.68692012712e-05	0.0130393148676	0.00144147021748	-76.6956126165	-70.8422386131	-75.4895165147	-84.6884519107	0.00128984667855	0.0650314522952	0.0799123620046	9	4
141406	adratio	66414	Ndufa12	0.147776560494	0.136294130264	-0.0814056533079	0.188945422724	1.78426409095e-07	3.82358597608e-05	0.000128536566354	-88.6648661135	-70.8422386131	-87.1252849823	-101.299003656	2.52876023975e-05	0.00196916679804	0.0273729598016	9	5
141409	adratio	66091	Ndufa3	0.136293413306	0.101792111722	-0.0551794746608	0.217035353892	0.000169629398752	0.0116422841146	0.000226367559614	-74.8436285268	-70.8422386131	-75.7060159012	-88.7057721972	0.00235628550484	0.0606660890976	0.0342404175162	8	6
141410	adratio	17992	Ndufa4	0.141434255048	0.107469164315	-0.0614930508371	0.221161459011	0.000127116644287	0.00753109230094	0.000115057625127	-75.4164307992	-70.8422386131	-76.5440237337	-90.9480729795	0.00194272420917	0.0467829346496	0.0273729598016	9	7
141411	adratio	68202	Ndufa5	0.147313838123	0.113708301789	-0.0969486779216	0.188604890473	0.000416450487696	0.00581725623324	0.000806472239738	-73.0683182532	-70.8422386131	-77.0446953436	-87.4284376885	0.00435720690211	0.0398557134408	0.0582473382144	9	2
141412	adratio	67130	Ndufa6	0.134213809075	0.111681620391	-0.135690290489	0.161839785028	1.63255918537e-05	0.00243830662176	0.000791300868686	-79.5193154398	-70.8422386131	-78.7485400274	-89.171156238	0.000513751228179	0.0235463759496	0.0580260004471	9	4
141414	adratio	68375	Ndufa8	0.131454479805	0.102237557976	-0.0547216448558	0.181243901634	7.64654778199e-05	0.00401643990229	0.000509117040649	-76.4281560709	-70.8422386131	-77.7674404939	-89.0948520976	0.00138935042289	0.0317873220477	0.0489313590407	9	5
141415	adratio	66108	Ndufa9	0.118860188625	0.0960280658066	-0.0400151432402	0.161775854286	3.6144898089e-05	0.000977604431068	0.000227091787183	-77.9251661402	-70.8422386131	-80.5632360743	-93.5563801113	0.000846316779359	0.0135940461263	0.0342404175162	9	6
141416	adratio	70316	Ndufab1	0.152442788639	0.122753841546	-0.0929768095355	0.216689424219	2.96557675309e-05	0.00323986197761	0.00011645251651	-78.3214918915	-70.8422386131	-78.1888506225	-92.5678367788	0.000738973309289	0.0279898980265	0.0273729598016	9	7
141417	adratio	69702	Ndufaf1	0.0277284752037	0.0364425947338	-0.00280261890654	0.0429607859151	0.119858776832	0.0228240890567	0.306160442831	-62.4828630196	-70.8422386131	-74.430681777	-73.5860735254	0.242900525332	0.0912141745641	0.56767345666	8	1
141418	adratio	75597	Ndufaf2	0.096076959627	0.0815872407554	-0.0410731570885	0.103121615204	1.09452225907e-05	0.000104277025427	0.00593048148149	-80.3234110321	-70.8422386131	-85.0780346414	-91.4306357878	0.000378586877711	0.00345956033543	0.134178133115	9	4
141420	adratio	68493	Ndufaf4	0.0768859756185	0.0674786261763	-0.0335294586458	0.0950700315468	0.000205940708598	0.000397974692174	0.00187771664379	-74.4591736146	-70.8422386131	-82.3659244764	-91.0282142993	0.00264425656136	0.00801916050121	0.0891226090894	9	5
141421	adratio	69487	Ndufaf5	0.0888717527773	0.0726366195512	-0.0518922508534	0.105885509079	3.11202662694e-05	0.00475595381433	0.00700974115153	-78.2249125395	-70.8422386131	-77.4370855981	-83.4578619177	0.000765309738375	0.0351900537619	0.14526468675	9	3
141422	adratio	76947	Ndufaf6	0.072770412754	0.066083107263	0.00398489316104	0.0795199123282	5.01151414913e-05	5.07899826313e-05	0.0490072972795	-77.2715338369	-70.8422386131	-86.5447475189	-88.8200765087	0.0010531942816	0.00228122708799	0.29130970902	8	2
141424	adratio	68342	Ndufb10	0.139722375025	0.108843112336	-0.057862187168	0.221129722114	6.85252198923e-05	0.00678075742018	0.000142472105789	-76.6468062547	-70.8422386131	-76.7471951467	-90.7070512179	0.00130733271076	0.0440352485867	0.0280486213429	9	7
141425	adratio	104130	Ndufb11	0.162296845827	0.12936270152	-0.0729257544589	0.230856063066	3.94036797054e-05	0.00421169758953	0.000430723788573	-77.7523956984	-70.8422386131	-77.6745478241	-89.3460186828	0.00089296596213	0.0327937601216	0.0465257925958	10	6
141429	adratio	66046	Ndufb5	0.129934657942	0.105507799874	-0.0403255450418	0.192293589621	1.90488895459e-05	0.000883307088384	4.10561982009e-05	-79.2094241183	-70.8422386131	-80.7658717748	-97.3199152758	0.000566026748349	0.0130560487192	0.0273729598016	9	6
141432	adratio	67264	Ndufb8	0.131672035781	0.103292740654	-0.067258020449	0.188523852935	5.59424957434e-05	0.00505205213056	0.000266926835276	-77.0517691338	-70.8422386131	-77.3192721009	-89.9780640109	0.00114086913987	0.0364326665458	0.0378849878067	9	6
141433	adratio	66218	Ndufb9	0.13682347803	0.103244597264	-0.0633660688369	0.211407129851	0.000155925559022	0.00832901945922	0.000127886443196	-75.0107536914	-70.8422386131	-76.3495142246	-90.5337720933	0.00221894064762	0.0495077889862	0.0273729598016	9	6
141434	adratio	66377	Ndufc1	0.123069038727	0.0934707162526	-0.0516099600609	0.203773428655	0.000117051270419	0.010900285248	0.000124148967294	-75.5804151247	-70.8422386131	-75.8321277402	-90.0780403438	0.00184412388621	0.058317959068	0.0273729598016	8	9
141436	adratio	227197	Ndufs1	0.0632890281537	0.0516694216189	-0.0249393779605	0.0706245526504	0.00148603147971	0.00561149029323	0.0302415844924	-70.5788239177	-70.8422386131	-77.1147351194	-80.2951062854	0.0104881181314	0.038816252119	0.248507428181	9	2
141437	adratio	226646	Ndufs2	0.116864688573	0.0988859276339	-0.0613047234034	0.159807212204	8.63378771638e-06	0.0013077311867	0.000288147541997	-80.8011040699	-70.8422386131	-79.9832942431	-92.4839781593	0.000322380880786	0.016192789106	0.0404267689381	9	6
141439	adratio	17993	Ndufs4	0.154817341218	0.123595237866	-0.130950066356	0.21118439103	0.00264494983151	0.0105920493367	0.000728820842859	-69.4628287287	-70.8422386131	-75.8871274936	-86.478193819	0.0157766670458	0.057386878756	0.0569265029968	8	3
141441	adratio	407785	Ndufs6	0.153110163936	0.115555825157	-0.0849308609042	0.191671675285	0.000578235292435	0.0091941255398	0.00259650458686	-72.4229080156	-70.8422386131	-76.1590869468	-84.1661549982	0.00544772601901	0.0523803447109	0.0984252639353	6	4
141442	adratio	75406	Ndufs7	0.157349820352	0.133805413318	-0.0904525057078	0.237394765786	2.90661452782e-05	0.00611223025306	0.000570872376775	-78.3617361948	-70.8422386131	-76.9485780726	-88.0407220429	0.000731747698653	0.0412060845719	0.052391490458	9	5
141443	adratio	225887	Ndufs8	0.16143017397	0.128837869026	-0.0572736899951	0.198441267967	0.000342659171322	0.00309939646306	0.00447466414901	-73.4527310989	-70.8422386131	-78.275967208	-85.1900942124	0.00380006219967	0.0274008192741	0.121914621881	10	4
141444	adratio	17995	Ndufv1	0.12198248768	0.099126008735	-0.0530875457558	0.153360411903	2.89515259394e-05	0.000763584618487	0.000493309307165	-78.3696546369	-70.8422386131	-81.0572282408	-92.4495007338	0.000730943975548	0.0119982041275	0.0482376323688	9	5
141445	adratio	72900	Ndufv2	0.130190198966	0.103155472656	-0.0702545752089	0.20946344448	6.3059892269e-05	0.00911590422725	0.000128926081998	-76.8126590981	-70.8422386131	-76.1755342102	-90.342964093	0.00124187303969	0.0522026616841	0.0273729598016	9	7
141447	adratio	74103	Nebl	0.0423378064294	0.0348436500723	-0.0147622660537	0.0520962420041	4.31821828484e-05	0.008019999231	0.0180510561168	-77.569211269	-70.8422386131	-76.4224860061	-80.5909058285	0.000948299375141	0.0484834622879	0.211656834881	9	3
141448	adratio	69352	Necab1	-0.0234118080667	-0.017052514216	-0.0171086529896	-0.0170422670504	0.000268265584077	0.0173549972858	0.997274226159	-73.9360460338	-70.8422386131	-74.94641819	-72.9464310673	0.00321444826456	0.0778996918613	0.998747063053	8	1
141449	adratio	117148	Necab2	-0.0058392743994	-0.0196165823175	0.0193758828572	-0.0213233171277	0.449302181778	0.00845827016278	0.256575924742	-60.534874151	-70.8422386131	-76.3198110094	-75.7399679512	0.603650928643	0.0499356965268	0.530262563512	9	0
141456	adratio	380684	Nefh	0.0412165406719	0.0350301466293	-0.000214596079192	0.036565613304	2.51089654436e-05	0.000167624805943	0.394612558577	-78.655129894	-70.8422386131	-84.1137966575	-82.9133796975	0.000678275371828	0.00469141759592	0.638388454604	9	2
141457	adratio	18039	Nefl	0.00117444686929	0.0334045699863	-0.0331908034459	0.0354577646403	0.860677580712	2.65871187473e-05	0.10201017636	-59.9635496418	-70.8422386131	-87.8694442341	-88.8195105318	0.914928892608	0.00155312025256	0.373354186701	9	0
141458	adratio	18040	Nefm	-0.00987943184787	0.0318973212386	0.0015587823195	0.0477387396745	0.176763336412	0.00782731212457	0.054686985502	-61.8557505539	-70.8422386131	-76.4694573712	-78.5423521164	0.320371984851	0.0478880879442	0.30196808776	9	0
141464	adratio	59125	Nek7	0.0326367580337	0.0302049104821	0.0417619779379	0.0300744015468	6.39471660613e-11	8.18342472927e-09	0.777527117823	-104.931832842	-70.8422386131	-104.659802692	-102.74788565	1.95198724402e-07	1.80787833553e-05	0.889372692358	10	0
141468	adratio	57314	Nelfcd	0.050408826591	0.0559500155799	0.000252619788689	0.0767492290321	0.01422827688	0.00218989528438	0.0468024123179	-66.2697005871	-70.8422386131	-78.9607498199	-81.3214371012	0.0533153590598	0.0221888588953	0.287355788269	7	2
141473	adratio	66208	Nenf	-0.0519495942577	-0.115739579767	-0.0760948992969	-0.127656861278	0.220903278366	0.00349819620705	0.568493337684	-61.5117401551	-70.8422386131	-78.038213718	-76.3970398342	0.372236962302	0.0293132995826	0.75997398226	9	0
141477	adratio	74513	Neto2	0.0197232221725	0.0166101261039	-0.000882548521698	0.021645404243	0.0130989821544	0.0224244574568	0.184518455538	-66.423776327	-70.8422386131	-74.4637905838	-74.4065945356	0.0501070698429	0.0903863324827	0.466977455587	9	2
141478	adratio	18010	Neu1	0.071391458311	0.0545788440855	-0.0705966393465	0.0722563872911	0.000576999380947	0.00765135534802	0.0143415789383	-72.4271091417	-70.8422386131	-76.5133948896	-81.1279231714	0.00544772601901	0.0472488770935	0.194106327446	7	1
141482	adratio	415115	Neurl2	0.165634120412	0.131163700926	-0.0129049775333	0.203248735435	4.2513192569e-05	0.0035957914815	0.0152114794596	-77.6004401336	-70.8422386131	-77.9842300105	-82.4842629484	0.000938372678975	0.0297835944353	0.197943836123	4	0
141487	adratio	68810	Nexn	0.0876800638453	0.0713493777719	0.0500808798657	0.0720428067843	3.33673375883e-05	0.000742520975488	0.848020557233	-78.0852649132	-70.8422386131	-81.1132360724	-79.1537604539	0.000801442648177	0.0118502465225	0.926979865225	8	1
141498	adratio	18032	Nfix	-0.0196931648254	-0.0151908148121	-0.032741737044	-0.0148996927887	8.35737740087e-05	0.00669439587134	0.677129730062	-76.2509860413	-70.8422386131	-76.7720406007	-74.9633374099	0.001466143363	0.0437267131611	0.830673242673	8	1
141499	adratio	18033	Nfkb1	0.11874737845	0.0930738922827	0.0109652394306	0.113431795579	0.0039065995221	0.0162088927931	0.277362748484	-68.713292959	-70.8422386131	-75.0757702759	-74.3776828477	0.0208386108191	0.0744803809225	0.546466356773	7	0
141508	adratio	100978	Nfxl1	0.103464851147	0.0797538641044	-0.0549209468054	0.0949690796991	0.00441583637633	0.0201663935044	0.174301884685	-68.4788239812	-70.8422386131	-74.6631606543	-74.6994120462	0.0227114189649	0.0847907534362	0.456988328479	1	0
141511	adratio	68966	Ngdn	0.0700597975875	0.0654545661214	-0.0239383747049	0.0980136682247	0.00120326583368	0.000772163476452	0.00203536194958	-70.9894959588	-70.8422386131	-81.0348632667	-89.5338965536	0.00904115435645	0.0120554269616	0.0923554942624	8	3
141512	adratio	53972	Ngef	-0.0291605069371	-0.0314960162501	-0.032601573956	-0.0314573094997	4.43857918145e-06	0.00113848627033	0.982090415378	-82.1432246403	-70.8422386131	-80.2593113668	-78.2598673826	0.00019851667328	0.0149299450853	0.99249839461	9	0
141516	adratio	83485	Ngrn	0.0834663688943	0.060844545369	0.0107712174633	0.0831496181899	0.000628470611474	0.0153007585589	0.168651215029	-72.2594043241	-70.8422386131	-75.1851466462	-75.2758363755	0.00578704839072	0.0719872683028	0.45191017285	7	3
141524	adratio	65102	Nif3l1	0.0492723362434	0.0349251285547	0.026272496861	0.0368656547422	0.00153334742987	0.0262547483619	0.790842301719	-70.5179300252	-70.8422386131	-74.1689856637	-72.2465970312	0.0106922741969	0.0997701442292	0.896704239181	5	0
141525	adratio	67949	Nifk	0.0372892373596	0.06372185764	-0.0197857884551	0.100052630325	0.110605630686	0.00274830387341	0.0048405860303	-62.616166879	-70.8422386131	-78.5125716292	-85.2696962158	0.229040821853	0.0254004859883	0.125072234201	7	1
141528	adratio	18081	Ninj1	0.0373091586586	0.0272235888799	0.00783509847619	0.0386181661148	0.000289466779518	0.0156333356655	0.172781046999	-73.7857447645	-70.8422386131	-75.1443328733	-75.1950342853	0.00339464327987	0.0726560316485	0.455767442098	8	2
141546	adratio	71966	Nkiras2	0.135067818583	0.101816633606	0.0519954393477	0.105123599872	0.000945380132005	0.0112761108069	0.74308477405	-71.4600587993	-70.8422386131	-75.7671869545	-73.8857265585	0.00771081590634	0.0596419774533	0.870868243116	7	0
141553	adratio	18099	Nlk	0.000192902244338	0.0408035707593	0.00663061930249	0.0499190582161	0.985955514997	0.00116256109029	0.135084102546	-59.9313815944	-70.8422386131	-80.2176075339	-80.6814148881	0.991313968883	0.0151480345265	0.413078494357	9	1
141561	adratio	54369	Nme6	0.0995561604585	0.0811088376921	-0.0105060317225	0.107586226344	1.76194588502e-05	0.000724263107914	0.0258245152162	-79.3660858052	-70.8422386131	-81.1630977404	-84.6437700501	0.000539181936242	0.0116349056375	0.236730986223	9	1
141563	adratio	66454	Nmnat1	0.0758353940689	0.0920522064872	-0.00771155171696	0.134037187229	0.00713487686597	0.000211704155698	0.00344513911364	-67.56590933	-70.8422386131	-83.6407159409	-91.078669858	0.0319379188305	0.005430033691	0.109794694572	9	1
141566	adratio	225994	Nmrk1	-0.0394060857598	-0.0615385627248	0.0255042645404	-0.0789566622028	0.127284641983	0.00850639678008	0.0814912235222	-62.3838690225	-70.8422386131	-76.3088694874	-77.6572875078	0.25312892857	0.0500745411225	0.346305432986	7	0
141571	adratio	18115	Nnt	0.0934737873549	0.0733542993905	0.0041230340948	0.0863313337685	0.000617139526173	0.00545179768718	0.236966597896	-72.2951013777	-70.8422386131	-77.1709216275	-76.7139991558	0.00571720304596	0.0382645542025	0.515186601054	9	2
141577	adratio	18121	Nog	0.0428928838192	0.0374554226804	0.0359938212424	0.0374980107778	4.97867530457e-07	5.02252162786e-06	0.972930826331	-86.5765875053	-70.8422386131	-91.2979010856	-89.2991715422	4.68852949204e-05	0.000652340069729	0.987098536946	11	1
141579	adratio	68979	Nol11	0.0455827551072	0.0557111747954	-0.0221300219358	0.0614841529836	0.0480986075516	0.00680851678824	0.285391148789	-64.0516642404	-70.8422386131	-76.7392776049	-75.9984585364	0.126973696208	0.0441183744119	0.551827206051	7	1
141587	adratio	74035	Nol9	0.0363037428654	0.0828772973959	0.0268912736542	0.0980195474608	0.22599189521	0.00316030851836	0.278030553147	-61.4773717375	-70.8422386131	-78.2377069121	-77.5360058498	0.378098251646	0.0276609628145	0.546544393166	9	0
141588	adratio	70769	Nolc1	0.0404047775742	0.04734984732	0.0492399230725	0.0471957678542	0.0464023719277	0.00892633632731	0.975563253629	-64.1153586608	-70.8422386131	-76.2160009773	-74.2170362762	0.123922344978	0.0514306938273	0.988274966702	8	1
141593	adratio	75416	Nop14	0.0558826639648	0.0453898686148	-0.00559515977314	0.0510844115609	0.00125592901597	0.00531893806284	0.27635426233	-70.9060659523	-70.8422386131	-77.2189610855	-76.5263515927	0.00928262305385	0.0376457477155	0.545816111253	9	0
141602	adratio	66394	Nosip	0.0611662239358	0.0580845018413	-0.0298734083133	0.0709305763004	0.0054663350179	0.0033110297471	0.0721345362974	-68.0716995519	-70.8422386131	-78.1461664539	-79.7139727194	0.0266442916441	0.0283083768784	0.331032804688	9	1
141603	adratio	18133	Nov	-0.0208560105009	-0.0159463853314	-0.0104881133541	-0.0175214888683	0.00190662337168	0.0156771755398	0.649037646472	-71.1805911482	-70.645288479	-74.9635631157	-73.193119194	0.0124395763956	0.0728043500061	0.811583377045	9	0
141606	adratio	18142	Npas1	-0.00994365533464	-0.0339948053889	-0.63053575734	-0.0337778834906	0.226293043727	4.53048077923e-05	0.12944220595	-56.3685296759	-64.0367261609	-80.0662407515	-80.6205430035	0.378550221114	0.00215581598324	0.405017063784	8	0
141608	adratio	27386	Npas3	-0.000129527902013	-0.0472638883838	0.169964607626	-0.0477030943588	0.989237802865	0.000141437061367	0.393333587432	-54.8785083221	-63.6442506463	-77.3419815116	-76.1514733314	0.992897128892	0.00420147221953	0.637417653769	9	1
141611	adratio	18145	Npc1	0.0985468481708	0.0824098930619	-0.0113593687442	0.100202607808	1.92532812755e-05	0.00323338413751	0.124356639009	-79.1879937875	-70.8422386131	-78.1927830316	-78.7983505658	0.000567832281096	0.0279775952763	0.398457103795	8	1
141612	adratio	67963	Npc2	0.0523773033049	0.0390718022286	0.0586377682622	0.0339307461051	0.000171303637779	0.0210966336833	0.545528298849	-74.8241491404	-70.8422386131	-74.5783588884	-72.9815171855	0.00236340951105	0.0870753213793	0.745023033234	5	0
141613	adratio	18146	Npdc1	-0.102983767791	-0.096646292689	-0.0645366758615	-0.111748763957	0.0255107058976	0.0199668399163	0.588193176302	-65.1932040115	-70.8422386131	-74.6818789985	-73.0053588001	0.0808000863351	0.0843512624701	0.773065796388	8	0
141621	adratio	114249	Npnt	0.0450832098597	0.0326145483456	-0.0217922164788	0.0341169530792	0.00208953584197	0.0218320974422	0.51401673928	-54.399386196	-55.1405044779	-58.9165496176	-57.3979232786	0.013274314584	0.0889679832017	0.725781903389	9	0
141622	adratio	18159	Nppc	0.039579534234	0.0350782530856	0.00496564352771	0.0427737654292	0.000842121603881	0.0011869017535	0.134590640678	-71.6861501564	-70.8422386131	-80.1763221561	-80.6463707799	0.00709613856687	0.015366790571	0.412663491614	9	1
141628	adratio	53324	Nptx2	-0.0467586032843	-0.0473817328213	-0.0399993077341	-0.0559632987875	2.88035540562e-05	0.00818951460244	0.647310033943	-78.3799239434	-70.8422386131	-76.3821078183	-74.6130524675	0.000730943975548	0.0491049150624	0.810698365926	2	0
141629	adratio	73340	Nptxr	-0.0801661454947	-0.0581658089513	-0.0325683757654	-0.143240759418	0.000286878879975	0.0183256459161	0.0483096574326	-73.8034854233	-70.8422386131	-74.8435826992	-77.1454738316	0.0033713100332	0.0805971941606	0.289560816107	3	0
141631	adratio	18166	Npy1r	-0.0267512879471	-0.0241655984694	-0.007771515737	-0.0260868373777	0.000219412832387	0.000256603663602	0.359929069793	-71.7884293823	-67.3494876494	-79.8340307846	-78.7652074869	0.00277322127879	0.00619179725501	0.613041207607	10	2
141632	adratio	18167	Npy2r	-0.00650140778412	-0.0182326161351	0.000633157380659	-0.0184399943043	0.438156489228	0.0191501566961	0.793531215005	-50.5874820323	-59.0373470472	-63.1525183346	-61.2314576295	0.593377410545	0.08249973998	0.898183057068	8	0
141633	adratio	18168	Npy5r	-0.0295714148813	-0.0399123286929	-0.0489216270316	-0.0395918538757	0.0227483660385	0.000566584355865	0.876035104607	-62.7558232981	-67.2437290925	-78.1239289375	-76.1509659448	0.0743860603454	0.0101726888246	0.941017238591	9	0
141634	adratio	18105	Nqo2	0.104893157154	0.0865704694987	-0.0273890504614	0.101167594378	2.7220932091e-05	0.000430954188341	0.0729233728815	-78.4931981	-70.8422386131	-82.2056096442	-83.7537704572	0.000707165065597	0.00843192257284	0.332497712597	9	0
141636	adratio	353187	Nr1d2	0.0377381098713	0.0410275504354	0.0271890602574	0.0452496176643	0.0115206096658	0.00198668381983	0.546643495111	-66.6637001521	-70.8422386131	-79.1533657666	-77.5542902038	0.0455252005334	0.0209425820593	0.745678419907	8	0
141641	adratio	21907	Nr2e1	-0.0149096978932	-0.0268725113875	-16.8947126262	-0.0268580551725	0.190053554864	0.00931240008494	0.104626099155	-43.1770755265	-48.6808131	-54.3313831308	-55.4285862064	0.336596108359	0.0528322921176	0.376439472398	8	0
141643	adratio	11819	Nr2f2	-0.00665863911228	-0.0243838489488	0.0206703263763	-0.0357180542822	0.418631479021	0.0033008203395	0.00252849573096	-53.722063007	-61.7146457815	-69.1296620964	-77.3402410931	0.574195726674	0.028300362026	0.0973590501329	9	2
141644	adratio	13864	Nr2f6	0.0893310606485	0.0817421211705	0.0686735377942	0.0824996615827	2.11099126674e-05	1.75466113124e-05	0.855666533962	-79.0031815573	-70.8422386131	-88.7221333268	-86.7586386296	0.000602411229647	0.00124459449428	0.931113823073	10	0
141646	adratio	110784	Nr3c2	-0.00477706143128	-0.0469887795644	-0.0891363074744	-0.042387369033	0.707494697701	0.000639675109202	0.281626073515	-60.0795733992	-70.8422386131	-81.4120178966	-80.6910469673	0.811335968015	0.0108923199557	0.549564804688	9	0
141647	adratio	15370	Nr4a1	-0.0336314609461	-0.0259677156627	-0.00357864660225	-0.0490115221618	0.000121594173861	0.0196527525644	0.0327137142168	-75.5047124933	-70.8422386131	-74.7117361608	-77.7433946194	0.00189370518219	0.0836612468825	0.255662632632	7	2
141652	adratio	641340	Nrbf2	0.0486186119073	0.0454801186929	-0.00845866026175	0.0652301413688	0.013436758729	0.0102523581043	0.0533929132155	-66.3763029225	-70.8422386131	-75.9496740412	-78.0666679225	0.0511141651241	0.0563579649234	0.298797426709	8	2
141656	adratio	230598	Nrd1	0.0276222272776	0.0633484105178	-0.0244849528461	0.0710052156582	0.269722851811	0.00677551992187	0.249615518083	-61.2160332557	-70.8422386131	-76.7486927001	-76.2111237007	0.425933267021	0.0440246528612	0.525307268141	7	0
141665	adratio	60345	Nrip2	0.0293474380791	0.0323552568301	0.0283318312177	0.0326342129226	5.85633685714e-05	0.0165342510831	0.936104922716	-76.9603371901	-70.8422386131	-75.0381140388	-73.0452050451	0.00117802097242	0.075583396023	0.970322945368	8	1
141667	adratio	106582	Nrm	0.00801136138555	0.129440782204	0.0528371993467	0.189042580068	0.859510770444	0.00805747230177	0.147141975475	-48.8018525788	-58.0686101658	-63.7253523626	-64.0788250455	0.914141380542	0.048627622013	0.42828409388	8	3
141672	adratio	22360	Nrsn1	0.0337007590837	0.0391303030031	0.0025055603988	0.0525447048647	0.0561034400614	0.0130589232306	0.145063241503	-63.7800170421	-70.8422386131	-75.4866503211	-75.8294592948	0.142238995671	0.065102651581	0.426455184438	6	0
141676	adratio	18190	Nrxn2	-0.0491822988936	-0.0738771480832	-0.00255931604514	-0.100173344656	0.0794302257012	0.00345601061085	0.0698373115155	-63.1762194064	-70.8422386131	-78.0620238771	-79.688379931	0.182027600565	0.0291260539648	0.327032201527	8	1
141677	adratio	18191	Nrxn3	0.00219730415388	-0.0783597388482	-0.0240636632636	-0.135569914482	0.903667145964	0.000383597540911	0.00499567813408	-59.9465069348	-70.8422386131	-82.440054032	-89.1342511497	0.942651453127	0.00791482840398	0.125787511851	6	4
141685	adratio	18201	Nsmaf	0.0435747981537	0.0449236444835	-0.0435863111577	0.0596478957131	0.0458901988875	0.02159009126	0.0547472845417	-64.1350744056	-70.8422386131	-74.5349321379	-76.6057990661	0.123011927204	0.0882601690121	0.30196808776	8	1
141687	adratio	68501	Nsmce2	0.0460524351613	0.0603829603554	0.0115999972003	0.0688023339855	0.0311065373002	0.00151107542212	0.261363742424	-64.8327078089	-70.8422386131	-79.695953159	-79.0878436599	0.0934803889822	0.0176881302288	0.534143010703	8	2
141689	adratio	56876	Nsmf	-0.00233307024215	0.0404044332031	-0.0338766038627	0.0525803113617	0.885087219666	0.0207212939545	0.0739551699323	-59.9530880173	-70.8422386131	-74.6121005851	-76.1349065251	0.93034736158	0.0860926784509	0.334182565795	6	0
141691	adratio	106338	Nsun3	0.0398491158782	0.0794377696497	0.0205004404403	0.104282217129	0.217214099509	0.00769270021561	0.181799190793	-61.5372542517	-70.8422386131	-76.5029786472	-76.4700593629	0.367953678797	0.0474083545012	0.464111094295	7	1
141692	adratio	72181	Nsun4	0.0486200933061	0.0451827255807	0.0329283676959	0.0493291846214	0.0270230165209	0.0226742715997	0.714100450221	-65.0882211656	-70.8422386131	-74.4430229973	-72.5911129006	0.0840732414916	0.0909400139531	0.854579854747	9	1
141695	adratio	70918	Nsun7	0.0663264097574	0.0591178160483	-0.0648484675898	0.0644410647875	0.00703702659129	0.00812648040887	0.232877629477	-67.5920599733	-70.8422386131	-76.3970217239	-75.9672949849	0.0315890053969	0.0488801984645	0.511701952367	8	0
141700	adratio	68106	Nt5c3b	0.0497172914792	0.045166883363	-0.0229505110112	0.0618911925231	0.0184703778332	0.0179015665078	0.0656061815534	-65.7860230032	-70.8422386131	-74.887802972	-76.6275996676	0.0643066191455	0.0793034199904	0.319249685825	8	1
141701	adratio	70021	Nt5dc2	-0.00224039022998	-0.0393020384278	0.124389140655	-0.0406911608218	0.871800816043	0.0114888865957	0.31451884973	-49.7708991752	-57.6172932954	-62.5996597042	-61.735839645	0.921777620703	0.0600718699988	0.575168033884	9	0
141702	adratio	103466	Nt5dc3	0.0456699845752	0.0359517757215	0.0531252481546	0.0322037162616	0.00410883834791	0.0161182525432	0.582617653459	-68.6166481061	-70.8422386131	-75.0863996287	-73.4196409252	0.0216239805243	0.0741755542026	0.769219153934	4	0
141703	adratio	103850	Nt5m	0.0526890777986	0.0398550996297	-0.0133171425365	0.0590596570708	0.000339640749154	0.00760482977629	0.0232736067332	-73.4701856389	-70.8422386131	-76.5251853632	-80.2046822027	0.00378224010325	0.0470351401918	0.230395493743	9	3
141704	adratio	18203	Ntan1	0.0850602250259	0.0601837757367	-0.032769650182	0.110501365996	0.000973727933465	0.0241023648582	0.00652930585068	-71.4023518976	-70.8422386131	-74.3286776667	-80.4902233431	0.00785804234475	0.0945584102036	0.140459884101	9	4
141707	adratio	66617	Ntmt1	0.0705349649067	0.0590561872472	-0.00157533761241	0.0846725798439	0.00349895227682	0.00806218047184	0.0635428680473	-68.9246003861	-70.8422386131	-76.4123575133	-78.2103424216	0.0193663677697	0.0486319967296	0.315574623593	7	1
141709	adratio	57764	Ntn4	0.078445432254	0.0687501419092	0.0759689068817	0.0684221664428	0.000531847304419	0.00431765896259	0.946906526541	-65.9855430539	-58.2903388735	-65.1927614471	-63.19774219	0.00515385364044	0.0332792287085	0.975110744749	9	0
141711	adratio	80883	Ntng1	0.0044264002851	0.0460305370153	-0.00624086579149	0.0760100896073	0.806195036769	0.00796796588836	0.0141125710415	-49.588869777	-62.6225710367	-68.3011258717	-73.0462114928	0.880705144399	0.0483930223128	0.193548361947	8	0
141712	adratio	66566	Ntpcr	0.0232990686269	0.0408812232701	-0.0169400560347	0.0461879974536	0.102513272715	0.0016852544794	0.154415211651	-62.7432193524	-70.8422386131	-79.4794039478	-79.7170416297	0.217344514647	0.0189157986965	0.435497488961	10	1
141719	adratio	26426	Nubp2	0.0334694087851	0.0467167815113	0.000188499774658	0.0651739870916	0.0336344162449	0.000897028643372	0.0239095004858	-64.6915047964	-70.8422386131	-80.7350623154	-84.3629529971	0.0989342862805	0.0131527616285	0.232109119359	8	2
141720	adratio	76826	Nubpl	0.0591458435148	0.060834934085	0.0016974615315	0.0746614585609	0.0319206203858	0.0136670280411	0.231712787436	-64.7859658671	-70.8422386131	-75.3998924832	-74.9780188905	0.0953168928616	0.0669585655512	0.510620348711	5	0
141726	adratio	67429	Nudcd1	0.0682966497335	0.0503268174345	0.0101740711529	0.0563755748231	0.00077655487043	0.0139452029203	0.434360320297	-71.8447631322	-70.8422386131	-75.3615204381	-74.0358240548	0.00671510975068	0.0678044533866	0.669805020867	8	2
141731	adratio	58242	Nudt11	-0.00549755552053	-0.052819547415	0.013403997967	-0.0665983893281	0.764235433918	0.00563914158885	0.0967339212309	-60.0259455222	-70.8422386131	-77.1051720713	-78.1487392575	0.85062120767	0.0389413346483	0.367983258856	7	0
141732	adratio	67993	Nudt12	0.0923377610555	0.0816288425645	0.0833404613471	0.0814787972622	0.00109773766767	0.00157038989271	0.983608918592	-71.1684087318	-70.8422386131	-79.6194929169	-77.6199586311	0.00846961138448	0.0181733556399	0.993457216412	9	0
141733	adratio	67725	Nudt13	0.118505844571	0.11334459234	0.1548034531	0.110626117645	7.89977287723e-07	8.89623114418e-08	0.556866796589	-85.6387526476	-70.8422386131	-99.6717401216	-98.0525763751	6.51731262371e-05	7.24093906929e-05	0.752438080938	10	0
141737	adratio	78373	Nudt17	-0.0421694323874	-0.0537316976635	0.033407334425	-0.0867422949968	0.0427929591334	0.00382303839637	0.00153319921756	-64.2594689483	-70.8422386131	-77.8640947822	-86.9376466345	0.117252684379	0.0309133714241	0.0820799546034	8	4
141742	adratio	68323	Nudt22	0.0727793697179	0.0676960509988	-0.0424182340636	0.0736090256789	5.78121676198e-07	0.000135920968976	0.116833954597	-86.272873905	-70.8422386131	-84.5393015665	-85.252639617	5.19034240175e-05	0.00408733770993	0.391577444243	10	1
141743	adratio	56409	Nudt3	0.0180722697501	0.0747813127139	-0.0421603876726	0.115725923475	0.568745664424	0.0154263885572	0.018026198645	-60.2736629488	-70.8422386131	-75.1696229273	-79.3407055292	0.703193111179	0.07224425696	0.211656834881	10	2
141744	adratio	71207	Nudt4	0.0143228010432	0.027170753971	-0.00410609156308	0.0387999683076	0.207545909412	0.00926373283405	0.0553065020418	-61.606640893	-70.8422386131	-76.1445709575	-78.1967437953	0.356318272486	0.052703128691	0.303130293633	9	2
141747	adratio	67528	Nudt7	0.107791758239	0.0868446771168	-0.00755722101484	0.097907862018	1.66713944245e-05	0.000854483443188	0.180360956185	-66.232968322	-57.7062865588	-67.8861108554	-67.9079283503	0.000520607994689	0.0128319659998	0.462649832134	9	1
141750	adratio	27275	Nufip1	0.0529567254864	0.0578712110102	-0.0552460830067	0.0707471685282	0.0676372604514	0.0257085252195	0.129586354747	-63.4535405308	-70.8422386131	-74.2081879335	-74.7430127086	0.162616632167	0.0985480013832	0.405091833204	7	1
141751	adratio	68564	Nufip2	0.0801131946781	0.0848980981313	-0.071233209997	0.102753755709	0.0280555511056	0.00914617338861	0.0903877537693	-65.0199949695	-70.8422386131	-76.1691525635	-77.3328311781	0.0863519735315	0.0522047501471	0.359255266203	6	1
141753	adratio	18222	Numb	-0.0119154415546	0.0565257883135	-0.036752211226	0.0677866050729	0.376025072519	0.00320205884771	0.0737455946779	-60.7577067086	-70.8422386131	-78.211912889	-79.739837979	0.533619959955	0.027884405472	0.333879350385	9	1
141754	adratio	18223	Numbl	-0.0667617156042	-0.0571843755967	-0.0210916128527	-0.0625197745477	1.42219237456e-05	0.0027447657554	0.447982868479	-79.7965903424	-70.8422386131	-78.5151092715	-77.1503700474	0.000462802947654	0.0253870038695	0.679656886635	10	0
141763	adratio	227720	Nup214	0.0444559915176	0.0761590830576	-0.0580107344311	0.0892998055302	0.13078232085	0.00449374442868	0.0995614242485	-62.339442632	-70.8422386131	-77.5478288034	-78.5406164712	0.25763990603	0.0341832559064	0.370494241702	9	0
141766	adratio	69912	Nup43	0.0800993873264	0.0608150155205	0.0755877881901	0.0583217037567	0.000933975990185	0.0102753609869	0.79257204933	-71.4837689834	-70.8422386131	-75.9453719635	-74.0216750551	0.00766894643028	0.0563828684445	0.897748184309	7	0
141769	adratio	18226	Nup62	0.0505774700835	0.0426718250583	0.0422460566106	0.0427046594046	0.00612947377442	0.0117899600219	0.9942936738	-67.8539576994	-70.8422386131	-75.6819028596	-73.6819592966	0.0286307860695	0.0610706923665	0.998039633533	9	0
141770	adratio	445007	Nup85	0.0267882452903	0.0500327073868	-0.025773978088	0.0559006358674	0.180520086671	0.00643404408085	0.232345224691	-61.8227444908	-70.8422386131	-76.8489711063	-76.4228278432	0.325171068297	0.0426456265923	0.511227621856	7	1
141776	adratio	56312	Nupr1	0.0368164474027	0.0377452099858	0.346970873745	0.037598004605	0.000200178000462	0.00207543840795	0.562157106375	-70.3406325088	-60.0200665152	-68.3599975529	-66.7362613993	0.00259996050945	0.0215102101211	0.755150530057	10	0
141777	adratio	52014	Nus1	0.0475457245275	0.0439803058647	-0.0242025610209	0.0530620376073	0.0223220471615	0.019134780168	0.171754332758	-65.4374917737	-70.8422386131	-74.7620689408	-74.8226084948	0.0734840107418	0.08249973998	0.455251549542	8	1
141783	adratio	385658	Nxpe3	0.0897188934354	0.0761922305537	0.0276267614686	0.0800022695961	1.71616024318e-06	6.24197860707e-05	0.436632477991	-84.0653356356	-70.8422386131	-86.1237268731	-84.7913886572	0.000107458033688	0.00249863333815	0.671479907567	10	0
141784	adratio	244853	Nxpe4	0.0282885449191	0.076422748866	0.0292855548096	0.0899396561412	0.419865381107	0.0206442209295	0.434319970353	-60.6174486065	-70.8422386131	-74.6191074101	-73.2935294537	0.57524195504	0.0860069772525	0.669805020867	1	0
141785	adratio	18231	Nxph1	0.0179927237677	0.0163655476414	0.0236541002329	0.0161616481431	2.85792229557e-06	0.000653918080641	0.788400092315	-83.0329896222	-70.8422386131	-81.3678577287	-79.4473365197	0.000149124919782	0.0109968124608	0.895946102311	10	1
141786	adratio	18232	Nxph2	0.0569573670231	0.0537434096796	-0.185844095904	0.0543714253113	7.27453982826e-08	1.87079380155e-06	0.196821585194	-77.4148735554	-53.0853990262	-76.0916328202	-75.9808737086	1.40987510005e-05	0.000349727303786	0.477781005695	9	0
141792	adratio	106821	Oard1	0.0489070043108	0.039951576718	-0.0164351363227	0.0510245719234	0.00672627606767	0.0166636856378	0.12102012106	-67.6776413777	-70.8422386131	-75.0233455526	-75.6757955785	0.0305307921138	0.0760164247517	0.395282739538	8	1
141801	adratio	433904	Ociad2	0.00959091262238	0.0301846942564	-0.0335571742832	0.0360440416134	0.284019702508	0.000541110968744	0.0152957701478	-61.1417716274	-70.8422386131	-81.7478873872	-86.2371864166	0.441487023249	0.00980181575282	0.19830739749	9	1
141803	adratio	18263	Odc1	0.0445943583168	0.0497228305654	-0.00575152025561	0.0605808411439	0.00644246656368	0.000591675780814	0.0674826873983	-67.7594072543	-70.8422386131	-81.568511695	-83.2570600951	0.0296839685821	0.0103640883902	0.322181632763	9	2
141808	adratio	18293	Ogdh	0.0430922735882	0.0463159069144	-0.018982342406	0.0496582486939	0.00437522949324	0.000536375944664	0.238495689301	-68.4964842266	-70.8422386131	-81.7655433016	-81.2985964934	0.0226170838749	0.00975306034847	0.516314460247	9	0
141809	adratio	239017	Ogdhl	0.0495350098724	0.0426227889501	-0.0220384791083	0.0507232411468	0.000506513572681	0.00120306944564	0.0626287526748	-72.6830872885	-70.8422386131	-80.1493701277	-81.9737815663	0.00499713820496	0.0154126703692	0.314846192401	9	2
141812	adratio	66179	Ogfod3	0.071821791676	0.0680407652883	0.0583488583334	0.0689744553057	3.92055321192e-07	9.77044478937e-05	0.852503366044	-87.0623767888	-70.8422386131	-85.2105174478	-83.2486591268	4.02268527039e-05	0.00333204917412	0.929408367804	9	0
141813	adratio	72075	Ogfr	0.0517982211832	0.0517120834255	0.0172612413049	0.0650300130412	0.0257358558531	0.0129633960678	0.288826458106	-65.1771708774	-70.8422386131	-75.5006556547	-74.7420144545	0.0812396070232	0.0648116718228	0.553795424105	8	1
141819	adratio	244723	Olfm2	-0.0455254876627	-0.0452982980608	-0.047544773497	-0.0448379079284	0.00519984001096	0.00183579442227	0.941727088985	-68.1669000196	-70.8422386131	-79.3097848737	-77.31568077	0.0256421835759	0.0200540530593	0.973139252299	8	0
141823	adratio	74143	Opa1	0.0432071689384	0.0563560920597	-0.0612960293327	0.0644281177135	0.0184647900167	0.000534260794615	0.0399382030052	-65.7865815641	-70.8422386131	-81.7734811518	-84.4298533966	0.0643055008853	0.00974847539195	0.273313801565	9	0
141824	adratio	403187	Opa3	0.0518758258199	0.0481932630296	0.0207089367384	0.0507966254592	0.00144449242067	0.00101972022702	0.5434184751	-70.6339239599	-70.8422386131	-80.4790411196	-78.8864488518	0.0102721330556	0.0139728531611	0.744190049038	9	1
141825	adratio	330908	Opcml	0.0114989879252	0.02754610418	-0.116901365299	0.0298325920106	0.30941423696	0.00937611191188	0.0728776676499	-61.0209085926	-70.8422386131	-76.1213694053	-77.6706622434	0.46722085497	0.0530704452166	0.332497712597	8	0
141828	adratio	18386	Oprd1	0.101351824118	0.0859590792403	0.10499052129	0.0857466408502	1.86030940332e-06	0.000278887639125	0.925955001355	-63.5228551472	-50.6845139219	-63.3046165584	-61.3144861244	0.000112146336332	0.00648559844967	0.96624833261	9	1
141839	adratio	26429	Orc5	0.0508358399674	0.0388855628869	0.0201157662029	0.0489241152812	0.00223779475874	0.014613266385	0.375880597062	-69.7854728398	-70.8422386131	-75.2724924924	-74.1376688083	0.0139179836757	0.0698634075257	0.626225771632	5	1
141849	adratio	64291	Osbpl1a	0.00536765600203	0.0397019587778	-0.0167368852351	0.0442447465193	0.574491570284	0.000114215041815	0.088313081594	-60.2635774304	-70.8422386131	-84.8928817647	-86.0978247422	0.707726653682	0.0036599775473	0.356111487921	10	0
141850	adratio	228983	Osbpl2	0.0444721070931	0.0330243817198	0.00744452577146	0.0374519663976	0.000200003585653	0.0120466896625	0.405183916718	-74.5171186059	-70.8422386131	-75.6407120807	-74.4052156175	0.00259996050945	0.0618494676575	0.646577969337	9	2
141851	adratio	71720	Osbpl3	0.042393475806	0.0383386001614	0.00771079943633	0.0526240298834	0.00140025105005	0.00144102861598	0.0632082901003	-70.6944013471	-70.8422386131	-79.7902620774	-81.5978721461	0.0100867642013	0.0171979651735	0.315557418206	12	2
141855	adratio	237542	Osbpl8	0.0491083056993	0.0422085638023	-0.0226123549829	0.0500508883106	0.0124502467606	0.0185242861186	0.195022726797	-66.5185904184	-70.8422386131	-74.8232318742	-74.6760182781	0.0483055331895	0.0810620104737	0.476279992655	8	1
141856	adratio	100273	Osbpl9	0.0479665496066	0.0417608843076	0.0154883281548	0.0526909081069	2.28145877201e-05	0.00518439370003	0.237245723627	-78.8473453436	-70.8422386131	-77.2688727263	-76.8101145342	0.00063024008159	0.0370587018054	0.51527069441	8	3
141858	adratio	66680	Oser1	0.0914486313525	0.0729259322752	-0.0126521458891	0.136098250932	0.00372422761336	0.013454824141	0.00793816651935	-68.804912361	-70.8422386131	-75.4297084086	-81.2043992047	0.0201650574163	0.0664253732054	0.153069921857	7	2
141861	adratio	209212	Osgin2	0.0395168155981	0.0447916379354	0.00799704177289	0.0536450630272	0.0211316603273	0.00330012574685	0.214776395567	-65.5381005028	-70.8422386131	-78.1526454925	-77.8506110335	0.0706123625059	0.028300362026	0.495194689137	8	2
141862	adratio	67695	Ost4	-0.0131813281287	-0.114990127235	-0.0870518668617	-0.12785249825	0.758196995775	0.00888806951922	0.657155412976	-60.031026904	-70.8422386131	-76.2242764033	-74.4416376017	0.846137036688	0.051334565298	0.817563729558	6	0
141864	adratio	20409	Ostf1	-0.0186280128556	-0.0248528631952	0.0152038937854	-0.0304558209673	0.0535385477123	0.00398293212988	0.0666459850577	-63.8623333536	-70.8422386131	-77.7838425471	-79.4950511836	0.137333123439	0.031645296341	0.320785610086	9	0
141874	adratio	229603	Otud7b	0.069746017317	0.0912687989703	0.0186121773813	0.12985098715	0.0266284044413	0.00111453085502	0.0419135068813	-65.1150145317	-70.8422386131	-80.3017034416	-82.8678202281	0.0831754459526	0.0146864881672	0.278772978588	10	0
141879	adratio	69089	Oxa1l	0.0480009130945	0.0415785962411	-0.0254066340956	0.0554093871697	0.00579674414809	0.00886172847482	0.0438226907863	-67.9600322437	-70.8422386131	-76.2299940331	-78.7130271675	0.0277127040126	0.0512519388674	0.282762716439	9	2
141880	adratio	67041	Oxct1	0.0603813645497	0.0794905608676	-0.0187426277673	0.0916221631998	0.0562903970759	0.00496336940971	0.202844267088	-63.7741737494	-70.8422386131	-77.3538035427	-77.1431679091	0.142505856997	0.0361346315582	0.48405013079	9	0
141882	adratio	218885	Oxnad1	0.0468348413217	0.0379990302345	-0.0328553341128	0.0436899243635	0.00795954646559	0.0199387369147	0.205681419456	-67.3590614887	-70.8422386131	-74.684530621	-74.4515969313	0.0345611886006	0.0843273305404	0.485114102976	9	1
141883	adratio	170719	Oxr1	0.0880985725525	0.0654141499738	-0.0207826189224	0.086101049864	0.000499487686476	0.0111916653594	0.0877342130544	-72.7105488272	-70.8422386131	-75.7815832182	-76.9982273369	0.00497664445912	0.0593308911735	0.355775350346	9	1
141884	adratio	71147	Oxsm	0.100444247729	0.0902711749417	0.00173700100876	0.104853771134	0.00746605806684	0.00797214552012	0.273841026424	-67.4800432585	-70.8422386131	-76.4340427351	-75.7551947426	0.0329813925456	0.0483930223128	0.543896880147	8	1
141887	adratio	18438	P2rx4	0.018839242992	0.043469681387	-0.000607389359455	0.0708062087424	0.18594365102	0.00115298275056	0.00430767594536	-61.7764707789	-70.8422386131	-80.2340941038	-87.2242675225	0.331877207858	0.0150392803436	0.119498846793	9	1
141896	adratio	18458	Pabpc1	0.0625195153506	0.068561689833	-0.0350003339901	0.0770301765788	0.0420069571858	0.0125529294914	0.266030754707	-64.2925461543	-70.8422386131	-75.5620665753	-74.9270147445	0.11572765055	0.0636192263014	0.538021915526	9	0
141897	adratio	230721	Pabpc4	0.0938197669653	0.0986074781127	-0.0520962336794	0.177830739031	0.034073527344	0.012728894179	0.00295777489734	-64.6681103746	-70.8422386131	-75.5354910378	-83.2800816614	0.0999717707354	0.0641382868472	0.104120061386	10	2
141904	adratio	23970	Pacsin2	0.0344124360412	0.0276516623861	0.00104294339711	0.0494787221926	2.60405250503e-05	0.00183947294923	0.00284872935875	-78.582079554	-70.8422386131	-79.3058187885	-87.1260418179	0.000692527169508	0.0200540530593	0.103486876645	9	1
141911	adratio	67278	Pagr1a	0.0607402664164	0.0609798347783	-0.104812813031	0.0707831994792	0.0057901956339	0.00189298781254	0.0273862839806	-67.9621817199	-70.8422386131	-79.2490125528	-82.6177846879	0.0276922399882	0.0203088648535	0.24101134739	9	0
141912	adratio	67054	Paics	0.0706840769397	0.051605822664	-0.0307059609843	0.082330703835	0.000665507599273	0.0151494335045	0.0121493575381	-72.1470999388	-70.8422386131	-75.2040206727	-80.1421243128	0.00601849102951	0.0715732320515	0.181162738381	9	4
141920	adratio	214230	Pak6	0.0650265068477	0.0597058977565	0.0274426878726	0.0685691224938	0.000107530587346	8.37845736799e-05	0.224568440505	-75.7491500648	-70.8422386131	-85.5234968044	-85.1508526191	0.00173441013407	0.00304944143717	0.505001389967	9	0
141929	adratio	75735	Pank1	0.0759660641271	0.063882849231	-0.0209472267948	0.0786393001703	3.53696977932e-06	0.000122306571685	0.0180686893287	-82.6019784721	-70.8422386131	-84.7537352366	-88.9202684501	0.000171374607165	0.00383866563934	0.211656834881	10	2
141932	adratio	269614	Pank4	0.0573211853252	0.04962534014	-0.0205175019097	0.0570159496057	0.00278016429681	0.00467822374161	0.174769654836	-69.3667518837	-70.8422386131	-77.4692528664	-77.5010889697	0.0163523456343	0.0349978147434	0.457094179568	9	0
141933	adratio	66297	Pantr1	-0.0286747518666	-0.0290843152055	-0.00136815443491	-0.0464021122915	0.000155258110466	1.26877119806e-05	7.35175311752e-05	-75.0192670935	-70.8422386131	-89.3885007618	-104.725472477	0.0022182647325	0.00103269517047	0.0273729598016	9	7
141934	adratio	66620	Pantr2	-0.051881424744	-0.0795530627407	-0.0239567440279	-0.0834685824099	0.0307622563876	0.000289748700054	0.467467548852	-69.2714981319	-72.5917779543	-84.914959802	-83.5062085316	0.0925824871809	0.00658143756368	0.693487134953	9	1
141940	adratio	18789	Papola	0.126094206569	0.095504425786	-0.152781877178	0.130126030765	0.00288103511647	0.0183849964786	0.0157680318108	-69.2981189583	-70.8422386131	-74.8374784224	-79.2677428076	0.0168071852709	0.0807090254427	0.20048395446	8	0
141943	adratio	231474	Paqr3	0.0493062110996	0.0728485921717	0.0200624814022	0.0940864432573	0.148454049925	0.0180205595302	0.263827768681	-62.1336225226	-70.8422386131	-74.8752868837	-74.2528789611	0.282208306024	0.0796366382168	0.536429027989	7	0
141944	adratio	76498	Paqr4	0.042636241184	0.0414399726515	-0.0113603259965	0.0438754202353	0.00346882102356	0.00149181441425	0.360340420312	-68.9412004106	-70.8422386131	-79.72143704	-78.6446213969	0.0192568982124	0.0175580783583	0.613347534559	9	0
141949	adratio	56513	Pard6a	0.0777429189786	0.0690847192675	-0.0688363659801	0.0908577690112	0.000550679427135	0.000769998811985	0.0031065177033	-72.5188005076	-70.8422386131	-81.0404827491	-88.6863520428	0.00525707256084	0.0120370236819	0.105621601912	10	2
141950	adratio	93737	Pard6g	0.00443227822886	-0.0461195312306	-0.067354390051	-0.0456010741709	0.80758966359	0.0215447162419	0.866211889454	-59.9936197881	-70.8422386131	-74.5388822488	-72.570199167	0.881755324371	0.0882203115301	0.935331061807	6	1
141954	adratio	381038	Parl	0.0631188427503	0.0519229788943	-0.00724920521172	0.076110084656	0.00211050185885	0.00660752309862	0.0364453404821	-69.8986965647	-70.8422386131	-76.7973655476	-79.6254312094	0.0133450169325	0.0433949701512	0.265611756858	5	1
141957	adratio	11545	Parp1	0.041391985241	0.0450879771953	-0.0486261001118	0.0720285403869	0.0316623101277	0.00872441359383	0.00146511888925	-64.8006611865	-70.8422386131	-76.2600843813	-85.4259377984	0.0947541192793	0.0508674143109	0.0801939065567	9	2
141963	adratio	225929	Patl1	0.0692759050263	0.0617434430672	-0.0197544354763	0.0810999907836	0.0156013789313	0.0174282662216	0.113203688668	-66.0984886157	-70.8422386131	-74.9384509717	-75.706575688	0.0569655612296	0.078049918003	0.388394939528	8	0
141967	adratio	55982	Paxip1	0.0461197892223	0.0524224825743	-0.0160423371419	0.0725624856871	0.0384149359389	0.00834319158674	0.0494438757971	-64.4524715673	-70.8422386131	-76.3462343804	-78.6051432588	0.108149957993	0.0495550513344	0.291870478429	8	1
141971	adratio	18515	Pbx2	0.079057443441	0.0968711680257	-0.00766602191095	0.112284820267	0.00448565317946	7.32192359894e-05	0.0698692508194	-68.4488431386	-70.8422386131	-85.7982141708	-87.4237421165	0.0229546627499	0.00280229985014	0.327032201527	9	1
141973	adratio	80720	Pbx4	0.0326926540911	0.0531953208666	-0.0193101240072	0.0678258948385	0.0803781699966	0.00168297395216	0.0392952688632	-63.1558802736	-70.8422386131	-79.4820899911	-82.1688532944	0.183648475984	0.0189157986965	0.27059028572	9	2
141974	adratio	13180	Pcbd1	0.00160681649797	-0.0372864894784	0.0976946758284	-0.0403346636412	0.851968448477	0.000438493430456	0.0374593072239	-59.9677881217	-70.8422386131	-82.1707015152	-84.9472070311	0.910565303354	0.00856570606791	0.267716784012	10	0
141980	adratio	110821	Pcca	0.0701886197437	0.0642553595476	-0.0295051975468	0.0804548671517	0.000819168282596	0.000704001530192	0.0255961713063	-71.7402110069	-70.8422386131	-81.2199401341	-84.717560406	0.00698552859163	0.0114888467829	0.236368124842	8	1
141987	adratio	73173	Pcdh18	-0.0147306917907	-0.033204965746	0.0509998208988	-0.0367062244807	0.216457967725	0.00965166879761	0.160395315367	-55.6087001536	-57.3826748045	-62.7387746963	-62.9659036336	0.367167152505	0.0540289886979	0.441937972771	10	1
141988	adratio	279653	Pcdh19	0.0381356622233	0.0273900376587	0.0193131417686	0.0296457174937	0.00114079296231	0.0210786368716	0.713962977941	-71.0933955834	-70.8422386131	-74.5799625084	-72.728201415	0.00868938369916	0.0870304624839	0.854579854747	1	0
141989	adratio	219257	Pcdh20	-0.0290443202218	-0.0283724833712	-0.0139883581413	-0.0330019227718	0.00833651667284	0.00397397466547	0.38710025466	-63.3041591078	-66.2445814284	-73.237429454	-72.068496227	0.0358411509068	0.0316079848148	0.633795534322	6	2
141992	adratio	211712	Pcdh9	-0.00235761423442	0.025468883822	-0.0449864558072	0.0280633030925	0.801148513966	0.0151914633259	0.183200698125	-59.9979699361	-70.8422386131	-75.198759093	-75.1532754114	0.876761078742	0.0716386928335	0.465282505476	6	0
141993	adratio	353237	Pcdhac2	0.0672252317952	0.0581464511507	-0.00837452687953	0.0615296234981	1.24550239771e-06	1.43441285146e-05	0.212966856621	-84.7150003344	-70.8422386131	-89.1361990175	-88.8476330771	8.92360683341e-05	0.00111546156073	0.493816006889	10	0
142005	adratio	74737	Pcf11	0.0508294331318	0.0669711644622	-0.0460838546991	0.0843226015246	0.0727302806787	0.00830373306056	0.0672114768961	-63.3278696321	-70.8422386131	-76.3553804421	-78.0512409381	0.171105342406	0.0494222334104	0.321915814947	8	0
142008	adratio	69587	Pcgf3	0.0401585430382	0.0768834176019	-0.0081921699864	0.110107615989	0.17663005648	0.00493094605169	0.0394033110275	-61.8569363652	-70.8422386131	-77.3665857793	-80.0482057006	0.320215737137	0.0359414449822	0.271114326044	8	2
142009	adratio	76073	Pcgf5	0.0412721809205	0.0316995521551	0.000392894261781	0.0486994377118	0.00633321543957	0.0258584613961	0.0937788710469	-67.7918671916	-70.8422386131	-74.1973415273	-75.2957371701	0.0293578437802	0.0989201230431	0.364079166666	8	3
142017	adratio	319263	Pcmtd1	0.0367649063401	0.0449864731775	-0.0284257063581	0.0568433970133	0.0510625139341	0.00751096031446	0.0656863156849	-63.9458596804	-70.8422386131	-76.5491998025	-78.2867761633	0.132823454439	0.0467148825671	0.319429151096	9	2
142018	adratio	245867	Pcmtd2	0.0410425145561	0.0654146427012	-0.0151694307797	0.0827687097665	0.136990513573	0.00892381634224	0.119218507788	-62.2637605878	-70.8422386131	-76.2165448211	-76.8949092767	0.266473501788	0.0514306938273	0.394000768066	7	1
142019	adratio	18538	Pcna	0.0933389557735	0.0747626070033	-0.0368500618834	0.150405248085	0.00154811472099	0.00720331238479	0.000243540074886	-70.499314176	-70.8422386131	-76.6301114878	-89.4785423325	0.0107706442982	0.0456621188504	0.036251831147	8	5
142024	adratio	270109	Pcnxl2	0.00320507606012	0.0346113778404	-0.0164017503441	0.0456448657918	0.824654883076	0.0186770913236	0.0946892263659	-59.9828384912	-70.8422386131	-74.8077296649	-75.8890362802	0.893278577214	0.0813806595181	0.364943699723	7	0
142025	adratio	104401	Pcnxl3	0.057690468662	0.0767892904931	0.0222795281178	0.11322516614	0.0476901003316	0.003189257764	0.0700259097988	-64.0667847941	-70.8422386131	-78.2197851013	-79.8412571224	0.126202021034	0.0278126057434	0.327234400844	9	0
142027	adratio	18546	Pcp4	-0.0236944426004	-0.0204462674779	-0.00486562940211	-0.0288296914283	1.55488167241e-06	0.000192260291686	0.0214028373111	-84.2652874743	-70.8422386131	-83.8358389803	-87.6760848589	0.000101441430581	0.00512512205502	0.224066933726	8	3
142028	adratio	66425	Pcp4l1	0.0206984309442	0.0288186623296	-0.00185853761353	0.0369025656209	4.53150472567e-06	0.00056765505485	0.0412231109454	-82.1013808459	-70.8422386131	-81.651710325	-84.2488551305	0.000199746110832	0.0101769464973	0.276618632325	10	4
142029	adratio	18548	Pcsk1	-0.0369772908136	-0.0326644656218	-0.00316299661555	-0.0382211434942	2.07573223936e-06	0.000382137467517	0.133833572822	-83.6800954783	-70.8422386131	-82.4477384629	-82.9274123403	0.000118989157947	0.00790765481512	0.41147924178	10	3
142031	adratio	18549	Pcsk2	-0.0432316809664	-0.0473394574515	-0.0795955631625	-0.046302920043	1.01810735352e-08	2.20774059865e-06	0.513670607072	-94.5151883897	-70.8422386131	-92.9967869435	-91.4674632513	3.92440805408e-06	0.000385751997896	0.72559465686	11	0
142036	adratio	18563	Pcx	0.0726305547382	0.0607702685551	0.039177328409	0.0641710517379	6.94980549676e-05	0.000483040527868	0.601264291833	-76.6186849186	-70.8422386131	-81.9760511259	-80.2773737071	0.00131507845655	0.00914332062751	0.781533211152	10	0
142039	adratio	13026	Pcyt1a	0.0798626989268	0.0642981092646	0.0147415768552	0.0751491026701	3.1317998629e-05	0.00114340841259	0.21382894047	-78.2122239403	-70.8422386131	-80.2507128431	-79.9557134647	0.000766318162846	0.0149623508139	0.494469092285	9	0
142046	adratio	68079	Pdcd2l	0.0313292503559	0.0480005850346	-0.0313308995913	0.0655607376135	0.188914919571	0.0261044816364	0.0732204514374	-61.7517795194	-70.8422386131	-74.1796851561	-75.7205064422	0.335317803164	0.0995034705896	0.333108024691	6	0
142052	adratio	67466	Pdcl	0.0658143868031	0.0679100993398	0.0680068973781	0.0679045651366	3.46998789964e-05	8.86580752459e-07	0.998477560606	-78.0068502467	-70.8422386131	-94.8875506869	-92.8875547041	0.000819507780554	0.000240385035128	0.999050504529	9	0
142053	adratio	68833	Pdcl3	0.0546508088522	0.0413272551786	-0.00718180854248	0.048389359525	0.00101979409553	0.0112117635341	0.240418449148	-71.312105167	-70.8422386131	-75.7781467978	-75.298705027	0.00809400914695	0.0594116410536	0.517564051233	5	1
142054	adratio	213350	Pddc1	0.0484723252201	0.0437829574724	0.0165117258077	0.0502749055015	0.00675776462297	0.00689572592428	0.395476972233	-67.6687874256	-70.8422386131	-76.7146165565	-75.5112803359	0.0306623210875	0.0445685112808	0.638686475522	7	0
142058	adratio	18573	Pde1a	-0.0181914557555	-0.0131179457859	-0.00608391919406	-0.0159577201858	0.000313953526984	0.0201855845375	0.418053998954	-73.6253856364	-70.8422386131	-74.6613706206	-73.3849308576	0.00356924819784	0.0848350435866	0.655274057574	5	2
142060	adratio	18575	Pde1c	-0.026527870875	-0.0835441344295	-0.105079424177	-0.0831729843571	0.284861705443	0.00153588380155	0.909558755066	-49.5568253976	-54.1987972037	-63.2184897828	-61.2330752078	0.442120430082	0.0178927531805	0.95757065416	9	0
142063	adratio	18577	Pde4a	0.0327443062796	0.0319610645375	-0.0186746109045	0.0526405400205	0.0391093963948	0.0249924464246	0.0171029217204	-64.4203609058	-70.8422386131	-74.2609119413	-78.5336785981	0.109649995403	0.0966221590875	0.20730711273	7	2
142064	adratio	18578	Pde4b	-0.0320406989461	-0.0270124813141	-0.00790596234407	-0.0285559815346	3.37826437285e-06	0.000291465866519	0.435872458452	-82.6947730641	-70.8422386131	-82.9941613101	-81.6640388562	0.000164337083636	0.00658143756368	0.670987416807	9	2
142067	adratio	242202	Pde5a	0.0376852555735	0.0280873325045	-0.245824919004	0.0285146691371	0.000153990750909	0.0156031717455	0.337268578947	-67.1753181754	-63.0192494906	-67.3701755375	-66.3957542899	0.00221203184541	0.0726264292189	0.594871640621	11	0
142072	adratio	18585	Pde9a	0.0376409655224	0.0318598332754	9.37236089252e-05	0.0568668505627	0.000386209053628	0.0126758036632	0.0194958504312	-76.0638952207	-70.0063456438	-74.7304452619	-78.7773586196	0.00411484515253	0.0639499532744	0.216472827445	8	1
142076	adratio	18597	Pdha1	0.0706679488708	0.0651265391271	-0.0082272345695	0.0768339140484	0.00134956247335	0.00106475655569	0.116407993329	-70.7661165075	-70.8422386131	-80.3928127551	-81.1124812657	0.00978211336369	0.0142539613908	0.391210343221	9	1
142077	adratio	68263	Pdhb	0.0997622789199	0.0763125570102	-0.043680263897	0.13110840737	0.000122529466763	0.00590173192429	0.00137728249954	-75.4894806295	-70.8422386131	-77.016669832	-86.3082446162	0.00190099719083	0.0402762689009	0.0789253999503	8	6
142078	adratio	27402	Pdhx	0.0521820383713	0.0438386893697	-0.0352619254397	0.0592234404239	0.00541613903171	0.0110698726309	0.0333726750982	-68.0892642628	-70.8422386131	-75.8025439585	-78.7965393635	0.0264418462923	0.0589411578501	0.25813010178	9	2
142082	adratio	230809	Pdik1l	0.0749326562722	0.0584763630691	-0.00334304012337	0.0804619223246	0.00296979616292	0.0142104652944	0.108530888142	-69.2397146691	-70.8422386131	-75.3256560716	-76.1672209371	0.0171691340669	0.0686567355676	0.382316889079	5	0
142087	adratio	67399	Pdlim7	-0.109404909268	-0.0824412979744	-0.0942255277996	-0.0796612542388	0.000142935643027	0.0168452110767	0.865413408723	-75.1834312151	-70.8422386131	-75.0028315722	-73.0345270307	0.00209553589994	0.0764831469081	0.93504789474	8	0
142091	adratio	319518	Pdpr	0.0429274653126	0.05406723274	-0.00802363731001	0.069193151003	0.0869982840562	0.0161178368979	0.158708412558	-63.0206805757	-70.8422386131	-75.0864485131	-75.2781964066	0.193629064587	0.0741755542026	0.440137902532	9	0
142093	adratio	71521	Pds5a	0.0349947009941	0.070466382035	-0.0809973826624	0.0836244761755	0.165430457054	0.00253020367599	0.0413151556387	-61.9604327725	-70.8422386131	-78.6755513575	-81.2685280514	0.305121734234	0.0241337942814	0.276779939964	9	0
142095	adratio	56075	Pdss1	0.0638778280295	0.0579343497426	-0.0201110679506	0.0832695702317	0.00597829317455	0.00586807297724	0.0246612298472	-67.9014069072	-70.8422386131	-77.0277871219	-80.596476681	0.028118243321	0.0400913838719	0.23425289612	9	5
142096	adratio	71365	Pdss2	0.0413205561442	0.0489985477025	0.00790367520611	0.0558698384724	0.064324644583	0.0141459124543	0.387300628283	-63.5408373194	-70.8422386131	-75.3343200269	-74.1589693406	0.157143639527	0.0684601188944	0.633868526257	9	0
142102	adratio	68070	Pdzd2	-0.0530875610425	-0.0377864359877	0.000592638795356	-0.0659474915865	0.000642919497735	0.0214044204104	0.0365377189864	-72.2148163374	-70.8422386131	-74.5511503769	-77.3744567878	0.00589050067106	0.0879283490672	0.265780332508	1	1
142104	adratio	107368	Pdzd8	0.0575056733995	0.0610982259454	0.0205007186915	0.0662222191378	0.00777684005505	0.00144980281169	0.429281846983	-67.4029354797	-70.8422386131	-79.7781974723	-78.4675390087	0.0339489514023	0.0172857837186	0.665542261435	9	0
142108	adratio	239618	Pdzrn4	-0.0251977544156	-0.0356819516461	0.016972112699	-0.0435404440344	0.100804721145	0.00978678150636	0.125336897755	-62.7714490363	-70.8422386131	-76.0389410259	-76.630999525	0.21476629649	0.0546304846119	0.399859428644	9	1
142114	adratio	170676	Peg10	-0.00617197981627	-0.0895070619762	0.0634326140522	-0.103673673662	0.866672483684	0.0178405481258	0.204430478799	-59.9607874997	-70.8422386131	-74.8942544446	-74.6711073064	0.918644489357	0.0791192343144	0.48405013079	2	0
142123	adratio	18619	Penk	-0.0115534822314	-0.0198430381339	-0.0150209833615	-0.0208790343981	0.028257158595	2.86041075392e-05	0.605514134138	-65.0069786075	-70.8422386131	-87.7195754643	-86.0139091569	0.0868630177353	0.00162580926771	0.784584689809	10	0
142126	adratio	18626	Per1	0.00527037694294	0.044071975562	-0.00987465411337	0.0876098437792	0.776947024336	0.0187083051902	0.00589345824194	-60.0157180779	-70.8422386131	-74.80457911	-81.1696312236	0.859713298221	0.0814585228487	0.134178133115	7	0
142136	adratio	72129	Pex13	0.0551584016296	0.0430921126344	-0.0324561414444	0.0530575209221	0.00398728905739	0.0168956046829	0.11510509778	-68.6741364195	-70.8422386131	-74.9971770687	-75.7363685924	0.0211765112617	0.0765695759369	0.390281294962	9	2
142138	adratio	18633	Pex16	0.0574636116277	0.0582097854708	-0.0181412483815	0.0863798917206	0.0197186314527	0.00827033332447	0.0259923234594	-65.6654319107	-70.8422386131	-76.3631569543	-79.8314732692	0.0671775920863	0.0493029783	0.237359902475	9	2
142143	adratio	19305	Pex5	0.0570877358936	0.0459349453158	-0.0247941566987	0.0560615441029	5.41417055319e-05	0.001200263587	0.0425527409318	-77.1171236291	-70.8422386131	-80.1540211972	-82.6918844183	0.00111291283593	0.0154126703692	0.280012640624	9	0
142146	adratio	18634	Pex7	0.0421898177596	0.0483170993141	-0.0217721259973	0.0637241633811	0.0307362365697	0.00548586072967	0.0459323108512	-64.8543930849	-70.8422386131	-77.1587972852	-79.5543424379	0.092526984348	0.0383601796383	0.286879958947	9	2
142153	adratio	18640	Pfkfb2	0.0747988129424	0.0724311970405	-0.0197052734913	0.0841681481494	0.000534438543233	0.00016886167387	0.0616693765247	-72.5776134746	-70.8422386131	-84.0988872486	-85.9514793639	0.00517075642859	0.00469141759592	0.313189010996	9	1
142156	adratio	18642	Pfkm	0.0472420291984	0.0499718750805	-0.102801033257	0.0602515905429	0.0186376289458	0.00525218671871	0.0182048014457	-65.7693847991	-70.8422386131	-77.2435607927	-81.3955947813	0.0647330793138	0.0374351356146	0.212030349662	9	2
142163	adratio	668045	Pgam1-ps2	0.160587015318	0.116912371792	-0.050393447422	0.198327187654	0.000278859978235	0.0170091048717	0.0116575203097	-73.8594992676	-70.8422386131	-74.9845050329	-80.0034462687	0.00329930264946	0.0770267660901	0.180051637564	8	4
142169	adratio	110208	Pgd	0.056496879166	0.0433961835074	0.0393364031495	0.0437531846461	0.000834300254556	0.00843699945569	0.940092060533	-71.704402323	-70.8422386131	-76.3246671904	-74.3308992161	0.0070496928084	0.0498342169108	0.972391638347	3	0
142172	adratio	18655	Pgk1	0.0931434743184	0.0724074446807	-0.0325586648751	0.144017240744	0.00252460986114	0.0133698947255	0.00130936443567	-69.5526266134	-70.8422386131	-75.4417772343	-84.8362600724	0.0151977729381	0.066127757962	0.0779614746427	8	6
142173	adratio	668435	Pgk1-rs7	0.170096515377	0.1657203664	-0.108351205869	0.211550469707	0.00371727093938	0.00157225881845	0.0210773773824	-68.8084969897	-70.8422386131	-79.6171315416	-83.4868242686	0.0201544752086	0.0181777537068	0.222227737452	9	3
142175	adratio	66681	Pgm1	0.0493315056622	0.0480495519744	0.013557931499	0.0682931068476	0.0118897620405	0.00627307312454	0.11579472178	-66.6046867691	-70.8422386131	-76.8981424481	-77.6269702126	0.0466379896238	0.0419659998781	0.390871231761	9	0
142179	adratio	67078	Pgp	0.0777679415036	0.0689766606257	-0.0526726568255	0.109314080505	0.0158970131899	0.0183836168028	0.0112755682582	-66.0636604305	-70.8422386131	-74.8376200925	-79.9217916937	0.0577514225077	0.0807090254427	0.178739722286	6	1
142181	adratio	18667	Pgr	-0.0583839630659	-0.0438385334661	-0.0102315597723	-0.0718994879638	0.000156782728731	0.0199513040853	0.0911374487626	-74.9998740332	-70.8422386131	-74.6833443844	-75.8323640397	0.00222336482904	0.0843273305404	0.360651201601	4	0
142182	adratio	53328	Pgrmc1	-0.0270042939173	-0.0735171664224	-0.0108387152295	-0.116001999918	0.293849328388	0.00273143220893	0.0242608799068	-61.0934036269	-70.8422386131	-78.5247024162	-82.1246840027	0.451421779016	0.0253212269088	0.233471847836	11	5
142185	adratio	218194	Phactr1	-0.0151111559797	0.0400212422945	-0.0975297651288	0.044407012318	0.183851433619	0.0214428328334	0.145485186478	-61.7941338267	-70.8422386131	-74.5477831562	-74.8856838736	0.329249927322	0.087968933489	0.426723781047	8	0
142186	adratio	215789	Phactr2	0.057175037482	0.0432758713606	0.00539973091755	0.0557704589181	0.000260536345744	0.00716990295335	0.159026024429	-73.9938389585	-70.8422386131	-76.6391099674	-76.8275191275	0.00314197621205	0.0456101713867	0.440551896092	10	0
142187	adratio	74189	Phactr3	0.051107249653	0.0517107398926	-0.0163325264441	0.0763702535846	0.0124093318185	0.00462091146638	0.0164291363015	-66.5247393757	-70.8422386131	-77.4933211633	-81.8439354851	0.0481774058835	0.0346539976002	0.204417979303	9	2
142189	adratio	18673	Phb	0.0764345243687	0.0704003476833	-0.0209232362303	0.112548311536	1.79366390538e-05	0.004701656084	0.00724672738491	-79.3302487307	-70.8422386131	-77.4594988209	-83.4144266782	0.000542484453457	0.0350656805923	0.1468232447	9	4
142190	adratio	12034	Phb2	0.0633780286484	0.0597301405115	-0.0266155261441	0.0789998511487	0.00981647580696	0.00683165723139	0.0517090472727	-66.9639558098	-70.8422386131	-76.7327026301	-78.9088043591	0.0404656210678	0.0442012205289	0.294934874304	8	1
142192	adratio	54383	Phc2	0.0197279332952	0.0468625773002	-0.0249754897304	0.0537837706481	0.34528595082	0.0163758630109	0.239574259076	-60.870627484	-70.8422386131	-75.0563491612	-74.5823783159	0.503937539985	0.0750780741645	0.517076173278	8	0
142195	adratio	72057	Phf10	0.0908479733134	0.0807838687873	-0.00889796612299	0.0901000009898	9.61097609161e-09	3.69789552811e-07	0.0316097148825	-94.6332038827	-70.8422386131	-96.7041168726	-99.8006856037	3.91166726929e-06	0.000145637440331	0.252382470013	11	2
142200	adratio	228829	Phf20	0.058592448172	0.0495649511071	0.0112083035609	0.0532784415155	0.00529073461847	0.0101998946897	0.524504313832	-68.1338816833	-70.8422386131	-75.959523062	-74.4064162198	0.0260351434033	0.0561201055729	0.732337293336	6	0
142201	adratio	239510	Phf20l1	0.0245668903561	0.0575945258213	-0.0928387846272	0.0808827603148	0.339784086095	0.0164522099457	0.00884333314768	-60.8922933293	-70.8422386131	-75.0475367907	-80.6091481432	0.498439367586	0.0753149723387	0.157255001978	10	0
142208	adratio	71838	Phf7	0.0822625906767	0.131839953227	-0.0461082504146	0.197118577726	0.117383104257	0.00599581299584	0.0162416267284	-58.8623911568	-66.2136920606	-72.3851583705	-76.7866945342	0.23899411422	0.040713504375	0.20270480148	8	2
142210	adratio	236539	Phgdh	0.0605608396798	0.0529831847201	0.142326674179	0.0525707404256	2.03941617122e-06	0.000291108403721	0.65436444956	-72.6337740581	-59.371804055	-71.6854247819	-69.9098983539	0.000118577483098	0.00658143756368	0.815183963189	10	0
142214	adratio	102093	Phkb	0.0787453389607	0.0641484128108	-0.00743516922879	0.092869229817	0.000746103362278	0.00361824547646	0.0282914331932	-71.9230910802	-70.8422386131	-77.9720207071	-81.2789374712	0.00653041007413	0.0298822460387	0.242376624114	9	4
142216	adratio	21664	Phlda1	0.0358775128487	0.0307037911489	-0.00322342690175	0.0397361404039	5.25623704067e-06	5.13319688568e-05	0.00909550392104	-81.8018518436	-70.8422386131	-86.523061101	-92.0292787094	0.000223619004413	0.00228122708799	0.158486356783	9	1
142223	adratio	18685	Phtf1	0.0185824916068	0.0337225934965	0.00782267923056	0.0348199780215	0.257375938312	0.0245824367833	0.717483325793	-61.2842394492	-70.8422386131	-74.2918112501	-72.4362612448	0.412571905841	0.0956896536328	0.855789814686	7	0
142224	adratio	68770	Phtf2	0.0329283691436	0.0650647366956	0.004807246532	0.0781597039904	0.14698152658	0.00190895109568	0.156757906815	-62.1496938165	-70.8422386131	-79.2323823431	-79.4448020122	0.280327985974	0.0203905371191	0.438046476782	9	0
142225	adratio	16922	Phyh	0.0621096703088	0.0532620575839	-0.0162987462197	0.0629053207427	0.000389272234962	0.0010273452895	0.0878341213092	-73.2012673656	-70.8422386131	-80.4641742976	-81.678792928	0.00414025608788	0.0139915225974	0.355943985624	9	2
142230	adratio	84095	Pi4k2a	0.0489947649216	0.0420567550356	-0.0274876883108	0.0475754959183	0.00596454657416	0.00987405411245	0.21308609768	-67.9057819509	-70.8422386131	-76.0218809044	-75.7324232672	0.0281025072094	0.0548883469389	0.493816006889	9	0
142231	adratio	224020	Pi4ka	0.0109337060446	0.0585000546657	-0.0621614819011	0.0676698832976	0.610550018902	0.00659701576391	0.105961351936	-60.2046629125	-70.8422386131	-76.8004516432	-77.6838966979	0.737151758212	0.0433492817339	0.378082075956	9	0
142235	adratio	17344	Pias2	0.0538620858111	0.0537072926053	-0.0729093508736	0.0677511413935	0.028578805462	0.0148779747869	0.0454609462049	-64.9864109437	-70.8422386131	-75.2383700903	-77.6530907437	0.0875871522818	0.0708168398335	0.285881663769	9	0
142244	adratio	67292	Pigc	0.0517259465031	0.0568901780544	0.0174899005334	0.0639053715395	0.00721777167603	0.000847429132065	0.301191610055	-67.5440406548	-70.8422386131	-80.8487739949	-80.02815609	0.0321873601769	0.0127574134074	0.563597290038	9	1
142245	adratio	18701	Pigf	0.0772713484591	0.0561754555128	0.0230604201069	0.0768500079197	0.000603271164661	0.0157897307659	0.246956403297	-72.3397035234	-70.8422386131	-75.1254483213	-74.6044131274	0.0056057389045	0.0731323303949	0.523324628236	2	0
142250	adratio	67556	Pigm	0.00634111816362	0.0857759700163	0.0356654493866	0.101183337011	0.862385485349	0.0215546882869	0.446709136526	-59.962749859	-70.8422386131	-74.5380133969	-73.1768467418	0.916026687787	0.0882203115301	0.678684694302	8	0
142251	adratio	27392	Pign	0.0673464728746	0.0800094387806	-0.02814149069	0.0927780444814	0.0179994454266	0.00154347283456	0.11843279259	-65.8337208206	-70.8422386131	-79.6538217443	-80.3436239819	0.0630702434647	0.0179298380944	0.393303060173	9	0
142254	adratio	14755	Pigq	0.0533946382935	0.0518833604058	-0.0469242410522	0.0618246268827	0.000982313956858	0.000330671922104	0.017089748949	-71.3852083513	-70.8422386131	-82.739406778	-87.013664859	0.00791164473169	0.00719638769513	0.20730711273	9	4
142262	adratio	68845	Pih1d1	-0.00217984444519	0.0454663936971	-0.0173124108582	0.0538864542529	0.887056196192	0.00817541482609	0.164157473916	-59.9523343716	-70.8422386131	-76.3854336096	-76.5209307823	0.931775305876	0.0490731779142	0.446956530587	7	1
142266	adratio	18706	Pik3ca	0.0637811720878	0.0530273958221	-0.0170306520301	0.0708986816408	0.00658333142258	0.0141687691407	0.0886636158027	-67.7183740563	-70.8422386131	-75.3312476746	-76.5291453484	0.0301057965055	0.0685366491438	0.356261496682	9	0
142270	adratio	18708	Pik3r1	-0.0614467200358	-0.069667856839	-0.0621308751643	-0.0705725352239	1.44160921576e-08	2.65221443215e-06	0.843067061383	-93.8030825839	-70.8422386131	-92.6172760297	-90.6605204381	4.63211803274e-06	0.000431745146695	0.924657069991	9	0
142278	adratio	69713	Pin4	0.11923503395	0.0990703676769	-0.105882136327	0.146192261357	0.00974683651639	0.0194425752996	0.0144521624071	-66.9773379441	-70.8422386131	-74.7319924252	-79.3315750035	0.0402873642062	0.0831433981901	0.194705402142	7	1
142283	adratio	117150	Pip4k2c	-0.00975643557604	0.0563359471058	-0.0548399473573	0.0709620425091	0.477393764937	0.0025076304513	0.0201395753066	-60.4635651301	-70.8422386131	-78.6932277207	-82.6504771386	0.62737895489	0.0239934640908	0.219723263542	9	1
142287	adratio	227733	Pip5kl1	0.0682780747647	0.0580430985629	-0.0136146845813	0.067347967043	1.62659660348e-06	5.63835794397e-05	0.0465955642469	-84.1739243105	-70.8422386131	-86.3313441972	-88.7002559333	0.000104530234361	0.00238327936614	0.287174050536	9	1
142293	adratio	18738	Pitpna	0.119567600032	0.0858130019226	-0.0930700328502	0.137879158898	0.00143441740039	0.0227178156069	0.00651703467833	-70.6475298544	-70.8422386131	-74.4394273669	-80.6047056338	0.0102362574277	0.0910120451019	0.140459884101	8	1
142299	adratio	69617	Pitrm1	0.054954695231	0.0581103603074	-0.0368135822605	0.0742139292548	0.0197345793683	0.00570671348853	0.0496247051696	-65.6639427683	-70.8422386131	-77.0820024675	-79.3341549856	0.0672131698986	0.0392525436515	0.291892966294	9	0
142303	adratio	18764	Pkd2	0.0515485259749	0.0636771364758	-0.00331341574418	0.0735717712719	0.0853453519102	0.0176336435203	0.324657263186	-63.0533694246	-70.8422386131	-74.9163012653	-73.9866539462	0.191466722695	0.0785277133305	0.583821019527	8	0
142307	adratio	18746	Pkm	0.110804047724	0.0797803248013	-0.0500750645982	0.12052706689	0.000597588467231	0.0181024247624	0.0235529240801	-72.3582794925	-70.8422386131	-74.866725465	-78.5233763683	0.00557414452628	0.0799321894843	0.230747619679	8	4
142312	adratio	227937	Pkp4	0.0420425609815	0.0389129462495	0.00173734674456	0.0488202093578	0.0024808860303	0.00189855873425	0.104282832174	-69.5863336972	-70.8422386131	-79.2431927916	-80.1546015443	0.0150181548983	0.0203494371268	0.376034342547	9	1
142317	adratio	27226	Pla2g7	0.0387607090153	0.0313324288011	0.156637120871	0.031028029317	9.76235409586e-05	0.00488204824477	0.564676302827	-72.7237697848	-66.0125734571	-72.5854878933	-70.9530945284	0.00162395563366	0.035797164106	0.7570780923	10	0
142320	adratio	18791	Plat	-0.00513834645628	0.0612379968754	-0.0317665253037	0.0993574931538	0.762620623789	0.0028165072815	0.00136818443133	-60.0272902243	-70.8422386131	-78.4642919363	-87.7693501397	0.849217545703	0.0257915063207	0.0787738640039	9	6
142325	adratio	72469	Plcd3	0.108425278588	0.0966796628637	0.0345427531068	0.108318869373	0.00217187049935	0.00264612905723	0.381961609847	-69.843270737	-70.8422386131	-78.5872241255	-77.4306068599	0.0136132129348	0.0248130488938	0.631421329347	9	0
142327	adratio	269437	Plch1	0.110524868122	0.0972379595885	-0.152862946783	0.0983471853039	1.5072949246e-06	4.58631116686e-05	0.438029473259	-72.2494268021	-56.4655201433	-72.6173114763	-71.2928245393	0.000101088771673	0.00215581598324	0.672541471616	11	1
142328	adratio	269615	Plch2	0.0502675000546	0.0465149097116	0.0016859916902	0.0510955111311	3.3480645477e-06	1.82875535905e-06	0.0915228637571	-82.7129253125	-70.8422386131	-93.3866782971	-94.5282127052	0.00016351947251	0.000349727303786	0.361179461694	10	0
142329	adratio	227120	Plcl1	0.0300956182049	0.041773878106	0.00334582150437	0.065352043926	0.0751567469839	0.00591808460509	0.0357947910818	-63.2712753928	-70.8422386131	-77.0112919915	-79.8732351379	0.175093280037	0.0403427665793	0.263616960709	6	2
142333	adratio	239318	Plcxd3	0.0258363897742	0.0288793150066	-0.0126062761474	0.0398560366483	0.000862439039734	1.75681864436e-05	0.000133428758457	-67.679928948	-66.768352152	-84.7130677131	-98.8812661954	0.00721258950353	0.00124459449428	0.0273729598016	10	8
142335	adratio	18807	Pld3	-0.108460436074	-0.0900280394335	-0.0472445927141	-0.0947822724932	1.00707062143e-05	0.000262403665432	0.536250064297	-80.4910462382	-70.8422386131	-83.2063903335	-81.6284656548	0.000358493652701	0.00625580651868	0.740019025982	12	0
142337	adratio	18810	Plec	-0.00779823883326	0.0492289489255	-0.0635424909595	0.0694001154383	0.637874475152	0.0125153934126	0.0100746690326	-60.1647445051	-70.8422386131	-75.5677850836	-80.8728821271	0.758613453471	0.0635080790419	0.169313479707	8	0
142339	adratio	83435	Plekha3	0.067432096472	0.0541581299207	0.00478790451593	0.0620187422737	0.00030842689011	0.00263511733368	0.251202339822	-73.6604485655	-70.8422386131	-78.5954437589	-78.0481107372	0.00352125696464	0.0247517183958	0.526817289877	8	0
142343	adratio	231999	Plekha8	0.0567141271352	0.0810898251132	-0.0626954048845	0.101388244003	0.067092901439	0.00355100623788	0.038883774791	-63.4675681672	-70.8422386131	-78.0088150948	-80.7153044445	0.161770206669	0.0295529892013	0.269445645377	9	0
142347	adratio	213556	Plekhh2	0.0773534063986	0.0671656028139	-0.000763231340385	0.0789207374195	3.40277870175e-07	6.86360892546e-06	0.0306575808452	-87.3504886173	-70.8422386131	-90.6536759417	-93.8081545428	3.67680778304e-05	0.000748752786731	0.250127584268	9	1
142348	adratio	217198	Plekhh3	0.107470633662	0.0863890542636	-0.00339506757381	0.0977867076137	2.87032062666e-05	0.00280227408534	0.245943412045	-78.3869183294	-70.8422386131	-78.4742685542	-77.9595893139	0.000730943975548	0.0256972590234	0.522217904494	10	0
142350	adratio	353047	Plekhm1	0.0991559838603	0.087750399581	-0.028463254995	0.109024922155	0.00749222367485	0.00920279863764	0.124276721259	-67.4734259882	-70.8422386131	-76.1572721223	-76.7639462203	0.033047134008	0.052391926956	0.398457103795	7	0
142351	adratio	69582	Plekhm2	0.0579194871879	0.0800672885745	0.0300711835722	0.0893900001184	0.0508366512245	0.00256415797085	0.395174968328	-63.9536912094	-70.8422386131	-78.6492620294	-77.4469446779	0.132348723124	0.0243057489644	0.638686475522	9	1
142352	adratio	241075	Plekhm3	0.0394505566258	0.0506550406747	0.0345342724999	0.0524263724355	0.0161417313018	0.000492774848356	0.696539626313	-66.0353318256	-70.8422386131	-81.935933951	-80.103753205	0.0582935637961	0.00923490725494	0.842028590549	10	0
142353	adratio	67220	Plekho1	0.0416221344681	0.0353372084762	-0.00315335630394	0.0478378475573	0.00345035182324	0.00692201429243	0.0786796300295	-68.9514481524	-70.8422386131	-76.7072451692	-78.1186137445	0.0192018212223	0.044650124188	0.342497704758	9	0
142358	adratio	67801	Pllp	-0.0219785628611	-0.0594113459279	0.0412516334278	-0.0600363627736	0.168686440235	0.000208333920599	0.593024693576	-61.8404776197	-67.8180792401	-80.7547691412	-79.0729284758	0.309304915943	0.00537748168412	0.776242295956	9	0
142359	adratio	18822	Plod1	0.149172617012	0.129195137187	0.00535019599512	0.131730987753	0.000122930412163	0.00521219599195	0.690216625908	-71.0659930997	-63.1981456328	-69.7093486061	-67.887245031	0.00190479737628	0.0372138601554	0.838120188603	8	0
142371	adratio	18846	Plxna3	-0.00493631438677	-0.0689336755814	0.0568615142072	-0.0735597941901	0.844095961359	0.00868960482823	0.342613616796	-59.971851146	-70.8422386131	-76.267789188	-75.2614992908	0.905868411431	0.0507130611205	0.599132063984	10	0
142372	adratio	243743	Plxna4	0.0382791141383	0.0318577792498	-0.028486093405	0.0466595568719	0.00298721382656	0.00757473400232	0.00720400322097	-69.2284622433	-70.8422386131	-76.5328515516	-82.4994865493	0.0172394858896	0.0469679672089	0.1468232447	10	0
142373	adratio	54712	Plxnc1	0.0524641496766	0.0427732368121	0.000666498858766	0.0538621682816	5.93009041436e-05	0.000850887055208	0.0704201511428	-76.9353487271	-70.8422386131	-80.8406308614	-82.4519387514	0.00118937198778	0.0127936946515	0.328197161072	10	1
142376	adratio	67037	Pmf1	0.101153058584	0.0866927297732	0.0316521990606	0.0908405851922	1.94155680306e-06	2.96980088576e-05	0.424341667095	-83.8154009224	-70.8422386131	-87.6426778607	-86.34690809	0.00011507965323	0.00167862495436	0.661158334	9	1
142379	adratio	54128	Pmm2	0.0210560881399	0.0529615744625	-0.0408453053292	0.072262705719	0.351107410716	0.0125600328684	0.0351413358461	-60.848206078	-70.8422386131	-75.5609863744	-78.4576131701	0.509571078669	0.0636288138134	0.262169599511	7	1
142387	adratio	56695	Pnkd	0.0866548872129	0.0773262463192	-0.0253568160086	0.0903954642837	3.10111254604e-07	4.95473444796e-05	0.0318731601383	-87.539369786	-70.8422386131	-86.5953603592	-89.6762271414	3.46842399329e-05	0.00227414860433	0.253448724852	9	3
142392	adratio	434128	Pnmal2	0.00382915202723	-0.0622788238388	-0.0344388482618	-0.0852224320965	0.86122929335	0.0108775143174	0.28595954539	-59.9632901612	-70.8422386131	-75.8361359457	-75.0923493209	0.915298952136	0.0582763620063	0.551932670942	3	0
142394	adratio	66249	Pno1	0.0775118000997	0.0693291300705	-0.0162832240828	0.0871370635775	0.000130699953043	0.000180090911799	0.0197005038909	-75.36119024	-70.8422386131	-83.9683525403	-87.9680556006	0.00197505745873	0.00494096616213	0.217522650956	9	1
142401	adratio	103711	Pnpo	0.0265351677601	0.0227059526682	-0.0262930984654	0.0257277024402	0.00277100833388	0.00530687420152	0.117419564294	-69.373106358	-70.8422386131	-77.2233835698	-77.9280600269	0.016321279188	0.0376257997249	0.392126730993	10	1
142409	adratio	80294	Pofut2	0.0935783931579	0.0703840350853	0.0616057184294	0.071293863893	0.000143215782666	0.0111128685077	0.916722927114	-75.1795431762	-70.8422386131	-75.7951173908	-73.8071809535	0.00209553589994	0.0591185235774	0.961097534043	8	0
142415	adratio	18970	Polb	0.118916003722	0.101187979021	-0.0967892594574	0.150337108611	0.00587768399231	0.010554283384	0.00774662743728	-67.9336672859	-70.8422386131	-75.8939788447	-81.7169398599	0.0278800286078	0.0572953516386	0.151046860223	6	1
142418	adratio	69745	Pold4	0.0476984320282	0.0359230942951	-0.00608736126767	0.0470231591309	0.00223649378276	0.0169816763959	0.137830721825	-69.786596654	-70.8422386131	-74.9875593499	-75.4170876297	0.0139179836757	0.0769310898397	0.417470453943	7	2
142419	adratio	67811	Poldip2	0.0603070560755	0.0468372564472	-0.0026234610251	0.0571951102158	0.00164083693927	0.010522004963	0.200360801467	-70.3863852025	-70.8422386131	-75.8998546245	-75.7090408867	0.0111997365307	0.0571503006731	0.481816184	8	1
142421	adratio	59001	Pole3	0.0622408235937	0.0580856921491	0.000128268781528	0.0751420963204	0.00278842413792	0.00193807280934	0.0743399560805	-69.3610375459	-70.8422386131	-79.2024039151	-80.7158513651	0.0163764592227	0.0205322444689	0.334762614923	8	2
142422	adratio	66979	Pole4	0.0708737583505	0.0540390031237	0.0396730707196	0.0573135689112	0.000311010548082	0.00647403966418	0.721362164533	-73.6439787549	-70.8422386131	-76.8369485198	-74.977287872	0.00353908554715	0.0427988849769	0.85826557952	6	1
142423	adratio	18975	Polg	0.0170029927887	0.0509054287165	-0.0230794219387	0.0683244682953	0.381650390479	0.00625941465941	0.041690953644	-60.7384263856	-70.8422386131	-76.9023737747	-79.4784336149	0.538784977194	0.0419435749598	0.278255810592	9	0
142429	adratio	20018	Polr1d	0.0448853860409	0.0620831962864	-0.050773215375	0.0875080579317	0.03426969278	0.00103916751952	0.00165288127103	-64.6577609345	-70.8422386131	-80.4413433346	-89.3622674163	0.10027470005	0.014096702119	0.0862366279713	8	3
142438	adratio	245841	Polr2h	0.0345334438719	0.0464686183589	-0.0388835958335	0.0546749453147	0.0488257400075	0.00302952384459	0.0738437385152	-64.0250823452	-70.8422386131	-78.3208080151	-79.8463338719	0.128372585162	0.0270842763475	0.334075860755	8	1
142446	adratio	74414	Polr3c	0.0569164288055	0.0493217554462	0.00343603876294	0.0538131927913	0.00057874519406	0.00120201724827	0.319656409516	-72.4211773925	-70.8422386131	-80.151112992	-79.2438189835	0.00544832599805	0.0154126703692	0.580355582484	9	1
142447	adratio	67065	Polr3d	0.0858546050455	0.0618908193702	0.0115954785257	0.0691259801056	0.000714948390168	0.0181933560322	0.456170863351	-72.0066446427	-70.8422386131	-74.8572626604	-73.4699304378	0.00634412779357	0.0802176539535	0.685716940649	7	1
142450	adratio	67486	Polr3g	0.0588210555268	0.109959206257	0.0203869234661	0.135938529856	0.205329496378	0.00987711509744	0.241439379928	-61.6230879222	-70.8422386131	-76.0212853487	-75.5352583728	0.353956395705	0.0548883469389	0.518230131279	7	1
142454	adratio	216151	Polrmt	0.0644037495713	0.0720870418112	0.060162696323	0.0729488956949	0.0134966853616	0.00183967188599	0.884886635001	-66.3680087271	-70.8422386131	-79.3056045296	-77.3287318108	0.0513058929843	0.0200540530593	0.945045609137	8	0
142466	adratio	74097	Pop7	0.0580706968216	0.0745101766441	-0.0187936263311	0.115436492355	0.0379982372829	0.00283357519998	0.00730113778196	-64.472032461	-70.8422386131	-78.452395635	-84.3925158108	0.107323265608	0.0259126080047	0.1468232447	5	1
142469	adratio	53627	Porcn	0.037646329897	0.0598368770857	-0.0203837482903	0.0738651165485	0.0920966455715	0.00308945793073	0.0793434381664	-62.9239394131	-70.8422386131	-78.2822822504	-79.678572248	0.201450522688	0.0273724179073	0.343133893056	8	0
142473	adratio	18993	Pou3f3	-0.0395063515354	-0.0411823319292	0.000403529019669	-0.0636518155043	0.0003441620962	2.09946065991e-05	0.000175772572974	-73.4440979137	-70.8422386131	-88.3538180537	-101.877733597	0.00381309217442	0.0013819014574	0.0307510438785	9	5
142479	adratio	381925	Ppapdc1a	-0.00929453515953	-0.0244931905652	-0.0471795265101	-0.0210297532616	0.390345601188	0.022362018769	0.395236515129	-61.8895854351	-67.8876544635	-71.6178855393	-70.4348244566	0.547047023762	0.0902223334555	0.638686475522	4	0
142482	adratio	227721	Ppapdc3	0.0364287555551	0.0521956999986	-0.0144820192715	0.076089024325	0.0572357052133	0.00239121516716	0.0121367761875	-63.7449402858	-70.8422386131	-78.7870313815	-83.7271606815	0.14395429239	0.0233181677123	0.181162738381	7	1
142483	adratio	19016	Pparg	0.0459717915854	0.0472525383007	-0.0418655752494	0.0900077452575	0.0405103576914	0.0186471577826	0.000798360671489	-60.0231734088	-66.1108657244	-70.0997599608	-80.5598533092	0.112569746794	0.0812792393315	0.0580260004471	6	3
142484	adratio	19017	Ppargc1a	0.0415436587977	0.0355497675315	-0.00453448509271	0.0406987032624	5.77246057761e-06	5.42812432644e-05	0.0710366990993	-81.6127951053	-70.8422386131	-86.4089453651	-88.0044792763	0.000239733821948	0.00232533227724	0.329713864557	11	1
142485	adratio	170826	Ppargc1b	0.0623392231533	0.0564341235231	-0.0512813378945	0.0700536001739	0.000102598908732	0.000109954080961	0.00293913856011	-75.8425662117	-70.8422386131	-84.9701991181	-92.7275129016	0.00167254028787	0.0035702908895	0.104120061386	10	0
142486	adratio	231327	Ppat	0.0533318487866	0.0568979772461	0.0137723232096	0.0652417923449	0.0343655733915	0.0115259117528	0.385838885305	-64.6527249006	-70.8422386131	-75.7252398373	-74.5549814281	0.100383648591	0.0602138881429	0.632936529519	5	1
142491	adratio	327814	Ppfia2	0.0357209167832	0.0520673534547	-0.015997147812	0.0640182145799	0.0670260029573	0.00297514023327	0.0853416544551	-63.4693004679	-70.8422386131	-78.3564419235	-79.6223517908	0.161640824829	0.0267674923419	0.351624141249	10	0
142493	adratio	68507	Ppfia4	0.0572837714468	0.0428465267531	0.018695564089	0.0627508278164	0.000175445570838	0.0104565162839	0.174217249151	-74.7767708205	-70.8422386131	-75.9118328118	-75.9488845373	0.00239974866357	0.0569926818351	0.456988328479	8	2
142499	adratio	56031	Ppie	0.0690007705853	0.0556954867596	-0.0183699833108	0.0807825589567	0.00205469352516	0.00797499884457	0.0299633378535	-69.9505382691	-70.8422386131	-76.4333516673	-79.6312495711	0.0131212384635	0.0483930223128	0.248507428181	8	1
142500	adratio	105675	Ppif	0.0553122905838	0.0524449096667	-0.0260839025396	0.060167673761	1.14436032831e-07	2.81091398025e-05	0.0268792195371	-89.5702201079	-70.8422386131	-87.7553463242	-91.1597060063	1.91960435208e-05	0.00161119477863	0.239480112168	9	1
142508	adratio	327655	Ppip5k1	0.0274633057331	0.039923837386	-0.0182735367968	0.0433467771271	0.123878831897	0.0130822254098	0.366840762922	-62.4284534834	-70.8422386131	-75.4832499419	-74.3817545747	0.248082751757	0.0651656018065	0.61949775806	8	1
142509	adratio	227399	Ppip5k2	0.0630930322078	0.0492394711012	-0.0166700174686	0.0559958072048	0.000298296915172	0.00424532521432	0.200089828575	-73.7263933013	-70.8422386131	-77.6589931273	-77.4703596401	0.00344579501821	0.0329714857135	0.481430405596	9	0
142513	adratio	320472	Ppm1e	0.0504052567432	0.0689841950138	-0.025534870704	0.0914736056839	0.036095590025	0.00131459563734	0.0202205986265	-64.5642993126	-70.8422386131	-79.9728766407	-83.9223966344	0.104021880268	0.0162236428489	0.219723263542	10	2
142517	adratio	243382	Ppm1k	0.044003604495	0.0523243663201	-0.0391835130662	0.104626958457	0.0810223413643	0.020460782805	0.000886915714596	-63.1422059074	-70.8422386131	-74.6358935011	-84.825129483	0.184602125034	0.0854913406112	0.0611621085444	7	3
142518	adratio	242083	Ppm1l	0.0129135886239	0.0393147864772	0.0210326850168	0.0462318934375	0.274952304264	0.000615319047486	0.297253567539	-61.1883080085	-70.8422386131	-81.4898861507	-80.6886472284	0.431679006695	0.0105808876771	0.56031574851	9	0
142524	adratio	19047	Ppp1cc	0.0896954768221	0.0877026943319	-0.0382109504051	0.114408609838	3.47531176111e-07	9.2111413404e-05	0.00337672319991	-87.3075794589	-70.8422386131	-85.3305201711	-92.8087559529	3.72224180729e-05	0.003213109275	0.108179221465	10	1
142525	adratio	52040	Ppp1r10	0.0051422545236	0.0619405033942	-0.0876270281493	0.0721718495388	0.834630202752	0.0144363133466	0.108796584141	-59.9770302332	-70.8422386131	-75.2956594557	-76.1329560262	0.900279442207	0.0694066942808	0.382746618151	8	1
142529	adratio	232807	Ppp1r12c	0.0449901829111	0.0490898514135	-0.0262797514475	0.057886857083	0.0316947956125	0.00862098485954	0.151723249105	-64.7988062187	-70.8422386131	-76.2830709406	-76.5502277022	0.0948280946896	0.0504571448467	0.43229169086	9	1
142531	adratio	18938	Ppp1r14b	0.0612415422143	0.0821716993898	0.0217214273654	0.0935185826489	4.05512380364e-07	3.91163810631e-05	0.148065063671	-86.993743142	-70.8422386131	-87.0787007393	-87.38693607	4.09198856549e-05	0.00198856533526	0.429487207027	9	2
142533	adratio	17872	Ppp1r15a	0.103500730009	0.0808478946211	0.00761878046786	0.0911222815143	0.000272752283426	0.00403326370093	0.309106621575	-73.9032631692	-70.8422386131	-77.7592576695	-76.9006615749	0.00325351303334	0.0318513043497	0.570622417264	4	1
142534	adratio	108954	Ppp1r15b	0.0458861214501	0.0624539573608	-0.00576283707709	0.0747753182017	0.0505044450089	0.00292886156695	0.146049930948	-63.9652771679	-70.8422386131	-78.3872902039	-78.718646605	0.131624177921	0.0264877562006	0.42729756883	10	0
142554	adratio	72930	Ppp2r2b	0.0353710193083	0.0410192147896	-0.0574468542716	0.0463055550128	0.0386708228455	0.00717527153534	0.118240669261	-64.4405695012	-70.8422386131	-76.637661111	-77.3302728897	0.108594928	0.0456101713867	0.393254934333	9	0
142561	adratio	226849	Ppp2r5a	-0.00666471483894	0.0401697226849	-0.0462437968223	0.0588345765014	0.650709044994	0.0189456528684	0.0132063248565	-60.1473122821	-70.8422386131	-74.7807987151	-79.5559975224	0.768093333274	0.0819921670966	0.188533802571	2	1
142562	adratio	225849	Ppp2r5b	0.0527509037659	0.0421929869604	0.00832582270319	0.0461387319424	0.00426581983178	0.0143637166613	0.491506408842	-68.544910697	-70.8422386131	-75.305248596	-73.8273900062	0.0222113689322	0.0691781525514	0.707968754582	7	0
142563	adratio	26931	Ppp2r5c	0.025406321736	0.0435618200048	-0.0103603041769	0.048470957309	0.231825703548	0.0244218231143	0.390441704683	-61.439095783	-70.8422386131	-74.3040615462	-73.1178604799	0.384800413312	0.0952607151446	0.635584956823	6	1
142565	adratio	26932	Ppp2r5e	0.0565574262138	0.0474509563573	-0.00377201821114	0.0592632655588	0.00299569142773	0.00698219525848	0.144641757371	-69.2230095032	-70.8422386131	-76.690477229	-77.0382051832	0.0172751346983	0.0448897429756	0.426054414917	9	0
142568	adratio	19057	Ppp3cc	0.0511334098437	0.0435820701558	-0.0112154667242	0.0495697478493	0.0016948340118	0.00369459726559	0.206535651083	-70.3235623665	-70.8422386131	-77.9310735486	-77.6914971748	0.0114966240467	0.0302681749289	0.486142609744	8	1
142582	adratio	54397	Ppt2	0.0179620784826	0.0672640085138	-0.115548602563	0.0810211562071	0.459308146828	0.00466946165671	0.0246895461461	-60.5086804245	-70.8422386131	-77.472912996	-81.0394093039	0.611509374416	0.0349536832414	0.234339502535	10	0
142583	adratio	320717	Pptc7	0.0638013008109	0.0536908691549	-0.0134404418703	0.0674058209713	0.000474984508917	0.0016286591801	0.0571557435222	-72.8094697937	-70.8422386131	-79.5471764396	-81.5389287615	0.00478906759197	0.0186008418426	0.30638691499	10	1
142585	adratio	54633	Pqbp1	-0.00356899855494	-0.139549768498	-0.0434535673056	-0.19522242136	0.930200158512	0.00208420250706	0.0868720896336	-59.939148334	-70.8422386131	-79.0585558165	-80.2927826593	0.959470629964	0.0215389797116	0.354398638392	9	2
142588	adratio	73327	Pradc1	-0.0124822991881	0.0477905989376	-0.0481577924835	0.0810256187305	0.304525938243	0.00672875549759	0.000397174073079	-61.0431598886	-70.8422386131	-76.7621166507	-88.600631723	0.462168581817	0.0438608520395	0.0441016035636	9	3
142591	adratio	94315	Prcc	0.0760472836794	0.0636668983466	-0.0326276645167	0.0752053526026	0.0141950900609	0.0249718171563	0.228620689327	-66.2740463498	-70.8422386131	-74.2624540009	-73.8616597888	0.0532643053608	0.096603585444	0.507982201878	8	1
142596	adratio	72843	Prdm4	0.0344114482336	0.083614898685	0.069641236384	0.0853485673336	0.223597397257	0.00172751777392	0.847019467914	-61.4934273883	-70.8422386131	-79.4302811531	-77.4713478557	0.375326398201	0.0191716268468	0.926454600528	7	0
142598	adratio	18477	Prdx1	-0.0689378594444	-0.0584885646547	-0.0124527015361	-0.0930116076771	0.000753762876238	0.00204971283881	0.0239411257802	-71.903089151	-70.8422386131	-79.0915635148	-82.7169249193	0.0065734644318	0.0213136678912	0.232109119359	11	5
142602	adratio	54683	Prdx5	0.135683066951	0.0970229717726	-0.0215279826757	0.169873586747	0.00123919525683	0.0226120483776	0.021954641161	-70.9321859739	-70.8422386131	-74.4481734945	-78.2395371199	0.00918962232377	0.0909023703135	0.22614206752	7	3
142603	adratio	11758	Prdx6	0.0577752240002	0.0610330310746	-0.00523475906824	0.0798046104504	0.00491976591283	0.000805802286692	0.0363256359629	-68.2724667841	-70.8422386131	-80.9495254813	-83.7837770216	0.0245786995891	0.0123748932305	0.265503420696	6	1
142606	adratio	19072	Prep	0.0487962152696	0.0400418668521	0.0341455847954	0.0410074715074	0.00656806190644	0.0157713074915	0.883108162767	-67.7227784495	-70.8422386131	-75.1276628747	-73.1515155086	0.0300763740162	0.073094719269	0.943725561433	9	1
142610	adratio	243548	Prickle2	-0.00133979912054	0.0505793560164	-0.0278800844497	0.0581668938209	0.917618184144	0.000971333601998	0.0886918786624	-59.9423405589	-70.8422386131	-80.5760851393	-81.7734160803	0.951598269781	0.0135767705701	0.356261496682	10	0
142615	adratio	19079	Prkab1	0.071201712326	0.0665138425801	-0.00907041627535	0.123495798496	0.00758768326154	0.0056177039431	0.00301694970887	-67.4494829966	-70.8422386131	-77.1125819834	-84.817306692	0.0333737797635	0.0388372295817	0.104319796449	9	1
142618	adratio	18749	Prkacb	0.0205321115266	0.0343960418005	-0.00657720505676	0.0356559876634	0.0715643039661	0.000874941618297	0.462606970206	-63.3557894846	-70.8422386131	-80.7848933236	-79.3802452104	0.169308302931	0.0130039847082	0.690456489507	9	0
142619	adratio	19082	Prkag1	0.0533211558802	0.0426801783588	0.00307897788939	0.0504745716739	0.00592212925851	0.0179276289489	0.317214935147	-67.9193469728	-70.8422386131	-74.885054306	-73.9888413046	0.0280051116369	0.0793900695817	0.577468381566	6	1
142624	adratio	19088	Prkar2b	-0.0259887088876	-0.0417342739079	-0.00725042021554	-0.0495839745979	0.116121143848	0.0053726691153	0.253261555997	-62.5352937529	-70.8422386131	-77.199387242	-76.6394957773	0.237148132101	0.0379600215444	0.528790720579	6	1
142628	adratio	18754	Prkce	0.00845428530063	0.0698478450048	-0.0408013995841	0.110130608104	0.743323948733	0.00831591356506	0.00684045235009	-60.0441658468	-70.8422386131	-76.3525523965	-82.4217747486	0.835803058664	0.0494539643038	0.143677943114	9	0
142635	adratio	19091	Prkg1	-0.0223228696689	0.0776223005645	0.026260972707	0.13929409987	0.368250134692	0.015231863295	0.0652004871156	-51.3339447027	-61.7851028371	-66.1948815015	-67.9914864909	0.525757576596	0.071746072133	0.318207575263	2	0
142637	adratio	23992	Prkra	0.0489946630629	0.0422149957779	0.0426897034325	0.0421116521409	3.24290980022e-05	0.00739751851505	0.988453358667	-78.1423882351	-70.8422386131	-76.5786341331	-74.5788652251	0.000788763519138	0.0463160531027	0.995972150915	3	1
142639	adratio	72981	Prkrir	0.0575735827122	0.0537801223879	0.0135234954705	0.0572511561552	0.0069810106941	0.00513955615422	0.523951336755	-67.6071980282	-70.8422386131	-77.2857997807	-75.7338858608	0.0314068314572	0.0368677092167	0.732301749795	9	1
142640	adratio	19108	Prkx	0.0601374315902	0.042981198154	-0.0966670595132	0.0555755594747	0.000327874705936	0.0251871426989	0.0220817470533	-73.539751316	-70.8422386131	-74.2464229431	-78.0267070444	0.00369104271245	0.097220937468	0.226686126605	9	1
142644	adratio	71974	Prmt3	0.0700308633919	0.0549879681644	0.00806334933302	0.0605805031096	9.88429082542e-05	0.0027161141153	0.355630283829	-75.9167957001	-70.8422386131	-78.5357822528	-77.4772363439	0.00163311489822	0.0252603495476	0.61035197475	9	1
142647	adratio	214572	Prmt7	0.0404612636807	0.0438078894388	-0.0132924578542	0.0498565665126	0.0116478759772	0.00211253390751	0.168952798724	-66.6431385977	-70.8422386131	-79.031853496	-79.1195851942	0.0458776018327	0.0216746127634	0.45191017285	7	0
142648	adratio	381813	Prmt8	0.00796562319915	0.0265526945807	-0.0100472417857	0.0363341745876	0.419673488629	0.00546590439393	0.0359787638462	-60.6180154613	-70.8422386131	-77.1658911662	-80.0181889657	0.575108114047	0.0382645542025	0.26391634105	10	1
142651	adratio	114863	Prosc	0.0304469899742	0.0613590340193	-0.0562608079213	0.0685778066404	0.152885689713	0.00184616649598	0.117075185156	-62.0863211518	-70.8422386131	-79.2986225695	-80.0083868477	0.288106379459	0.0200711012907	0.391736179884	8	2
142653	adratio	19130	Prox1	-0.00829296497506	-0.0179914475569	0.0416603720042	-0.0180176895758	0.160811848467	0.00360832372149	0.83074415929	-58.6247149373	-60.3347543622	-67.7731112808	-65.8257608358	0.298678532062	0.0298671351293	0.918567189808	9	0
142656	adratio	70767	Prpf3	0.0356005861371	0.0513784911617	-0.0829010593376	0.0598087430681	0.113798457983	0.011290360292	0.0835155746777	-62.5688237458	-70.8422386131	-75.7647686147	-77.069295775	0.233525911255	0.0596563594677	0.349345820602	4	0
142663	adratio	54614	Prpf40b	0.0564464648201	0.0580836159837	-0.047727298327	0.0743891913381	0.022985658709	0.00885922522434	0.049175187766	-65.383790543	-70.8422386131	-76.2305382976	-78.499534564	0.0748413047564	0.0512519388674	0.291374923239	9	0
142668	adratio	328099	Prps1l3	0.0571224263715	0.0460303894661	0.034844894908	0.0469358552132	0.00152103105676	0.00664325471209	0.846558283137	-70.533595609	-70.8422386131	-76.7869082283	-74.8282260269	0.0106384630819	0.0435345234575	0.926153123955	6	0
142678	adratio	73072	Prr36	-0.0839541779109	-0.0629410192627	-0.0318610795792	-0.0768443317311	0.000646846207976	0.0104810343442	0.383626046575	-72.2028736742	-70.8422386131	-75.9073393583	-74.7448422585	0.00590283422974	0.0570499100794	0.632533706638	5	0
142679	adratio	109270	Prr5	-0.0250798323553	-0.0800471018515	-0.084379392945	-0.080040235871	0.205770989877	0.000289557387847	0.993274629108	-54.8553012088	-58.0964099733	-70.45242258	-68.4525023818	0.354632569974	0.00658143756368	0.997768822973	10	0
142680	adratio	432763	Prr7	-0.129055103119	-0.136225250532	-0.0529351670975	-0.224319085217	2.30939559533e-05	0.0063994530013	0.0716388541888	-78.8229271201	-70.8422386131	-76.8594307949	-78.4396999058	0.000632822351996	0.0424865492127	0.330629122988	4	0
142689	adratio	210673	Prrt3	-0.0033228716032	0.0383206774622	0.00204524476774	0.0559374564246	0.813058914145	0.0147391475419	0.0945843335092	-59.9900474074	-70.8422386131	-75.2561870406	-76.339453554	0.885588701313	0.0703755386544	0.364943699723	8	2
142692	adratio	76453	Prss23	0.0280778552587	0.0256455600656	-0.017604414608	0.0325827685247	9.09338316951e-05	7.46739502449e-05	0.00211204687063	-71.937123699	-66.5387136545	-81.5119840139	-89.9829972411	0.00154443144162	0.00281436711446	0.0933823130634	10	1
142715	adratio	19171	Psmb10	0.0894048774485	0.0737336946457	-0.0315257672755	0.134137792807	0.00117100756456	0.00418886649269	0.000609662443398	-71.0424450694	-70.8422386131	-77.6851807212	-88.6423481654	0.00885325223732	0.0326994060162	0.0531971174641	9	2
142732	adratio	66997	Psmd12	0.0986018018034	0.0753439886421	-0.0208901326053	0.137165957918	0.00209992081288	0.0142661142873	0.00753081078469	-69.9084179292	-70.8422386131	-75.318219588	-81.1970531209	0.0133194977274	0.0688645021813	0.148415664593	6	2
142746	adratio	19192	Psme3	0.0571375890247	0.0501601055751	-0.0438584057685	0.0623834021608	0.0200748872908	0.0245797972599	0.11697965626	-65.6324595627	-70.8422386131	-74.2920118993	-75.0031904412	0.0680684181673	0.0956896536328	0.39172915149	9	1
142749	adratio	56088	Psmg1	0.0692108508199	0.0563511523	0.00438691750422	0.0680217143378	0.000122050016551	0.00123785232587	0.13345631892	-75.4972741169	-70.8422386131	-80.0926074872	-80.5771004643	0.00189725414137	0.0157262633159	0.411044115249	8	2
142751	adratio	66506	Psmg3	0.0542749955727	0.0469574453001	-0.000456151529826	0.0546927128679	0.0117424971637	0.0167402274956	0.316230454745	-66.6280002152	-70.8422386131	-75.0146676814	-74.122954597	0.0461312388575	0.076244070044	0.576805350331	8	1
142754	adratio	100678	Psph	0.055557960956	0.0491002900406	0.019667054372	0.0574312615533	6.48700144104e-08	5.48873397005e-06	0.100700920088	-90.7284292403	-70.8422386131	-91.1147186465	-92.087485292	1.31320773186e-05	0.000676888414549	0.371458274582	10	3
142756	adratio	214580	Pstk	0.0454453533599	0.0495308743197	-0.0326962807824	0.0596030580898	0.00772841491733	0.00105521883658	0.0404453218617	-67.4147407515	-70.8422386131	-80.4107621176	-83.0435231624	0.0338539401226	0.014188509665	0.274569298467	9	2
142758	adratio	72351	Ptar1	0.110292352604	0.10623507655	-0.0104552201766	0.125986939115	0.000464223375582	0.000157552884832	0.0614744562987	-72.8545519348	-70.8422386131	-84.2394977496	-86.0978724953	0.00471174288282	0.0045474306641	0.313189010996	10	0
142761	adratio	230257	Ptbp3	-0.0724969672548	-0.0595575031068	0.0241980054089	-0.10125767299	1.72272796723e-05	0.00209344167697	0.000673446699726	-79.4113035122	-70.8422386131	-79.0498076729	-89.8028401069	0.000532519202022	0.0215868491843	0.0556704655032	8	3
142762	adratio	71799	Ptcd1	0.0481371013321	0.092461907889	0.0293694110102	0.12165758546	0.177639658586	0.0049028149855	0.172211790013	-61.8479793861	-70.8422386131	-77.3777454383	-77.4338932356	0.321568603607	0.0358223683314	0.455376323418	7	1
142763	adratio	68927	Ptcd2	0.0285018045764	0.033658807392	-0.0183491395921	0.0431796790759	0.0607558306923	0.0132264394025	0.0881977378685	-63.6404208477	-70.8422386131	-75.4623429812	-76.6696108532	0.150350363347	0.0656696212544	0.355975563299	9	1
142768	adratio	627626	Ptchd4	0.0353515424687	0.0253825555965	0.00241258967163	0.0437311717048	0.000530108329829	0.0187997990906	0.0474218620967	-72.5935992174	-70.8422386131	-74.7953754124	-77.1316601881	0.00514108237269	0.0816530583769	0.288587275431	6	0
142775	adratio	96979	Ptges2	0.0603735491272	0.0571275994069	-0.0207741957126	0.0731967913005	0.000843252556681	0.000427989108465	0.0167311097729	-71.6835251133	-70.8422386131	-82.2195076315	-86.5348330583	0.00710076808074	0.00840083444573	0.205659542687	9	3
142777	adratio	73635	Ptges3l	0.0105458825937	0.0945199345165	0.00935801039623	0.202962081015	0.635334950585	0.000138522187809	1.91148529903e-06	-56.8665617536	-66.5251723654	-80.236910617	-103.362868007	0.756749560691	0.00414514066412	0.00777719652	9	11
142784	adratio	19229	Ptk2b	-0.0206489932174	-0.0419239846949	-0.0667201210431	-0.0388045319332	5.59689283195e-05	0.00389356189492	0.52918494483	-77.0508256732	-70.8422386131	-77.8282853927	-76.2651701807	0.00114086913987	0.0312100458666	0.735557195666	9	1
142785	adratio	19231	Ptma	-0.00715121490376	-0.119139341919	-0.0690898997186	-0.175504804232	0.877306085448	0.0133924153454	0.255542689228	-59.9561975587	-70.8422386131	-75.4385692963	-74.8649118074	0.92529835723	0.0661975704258	0.529837619283	3	1
142786	adratio	69202	Ptms	-0.140509793834	-0.114428570399	-0.226762528162	-0.0962751435392	7.61569614349e-05	0.0156579411657	0.327025978247	-76.4362162785	-70.8422386131	-75.141348915	-74.2012717633	0.00138935042289	0.0727426954688	0.585727139532	4	0
142790	adratio	19244	Ptp4a2	0.04179393201	0.053707814722	-0.0395427462412	0.0594473718472	0.0483460188342	0.00450349182609	0.201060256986	-64.0425722615	-70.8422386131	-77.5435955272	-77.3471699436	0.127413099496	0.0342360720453	0.482828962599	9	0
142792	adratio	218232	Ptpdc1	0.0485328673404	0.0606808589426	0.00050346004834	0.0790943817971	0.0782682219595	0.0139257167568	0.162765001874	-63.2015111227	-70.8422386131	-75.364182648	-75.5138495242	0.180210256482	0.0677636811018	0.445218591931	5	1
142796	adratio	66461	Ptpmt1	0.0727714264487	0.0703572215037	-0.0263277609526	0.101329810123	0.00419286006216	0.00199088739567	0.00906060448498	-68.577911703	-70.8422386131	-79.1491825459	-84.6629720122	0.0219258953415	0.0209425820593	0.158443751209	9	3
142797	adratio	19246	Ptpn1	0.0020101654877	0.0578665734019	-0.0580535833464	0.0775024651953	0.928183468674	0.0135878266689	0.0325568059439	-59.939624066	-70.8422386131	-75.4109647062	-78.4517080712	0.958079309536	0.0667294490446	0.255662632632	9	1
142798	adratio	19247	Ptpn11	0.070416153049	0.0589600872444	0.0347086699525	0.0653428732333	0.00168191845462	0.00454965608039	0.534548096872	-70.3384025246	-70.8422386131	-77.5236723788	-75.9492828894	0.0114217042997	0.0343902369676	0.73883977697	9	2
142800	adratio	19255	Ptpn2	0.0490226657061	0.0688375246777	-0.0419765775331	0.0759664110715	0.0207859917649	0.000262833253096	0.106459419617	-65.5684173415	-70.8422386131	-83.2030839048	-84.0783246199	0.0697281670878	0.00625580651868	0.378788830383	9	1
142803	adratio	19258	Ptpn4	0.0728537581746	0.0558082395218	0.0203204501536	0.0697322044719	0.000102173751743	0.00662987073046	0.261438432684	-75.850830068	-70.8422386131	-76.7908184818	-76.1822731111	0.00167006895419	0.0434949445181	0.534143010703	10	1
142813	adratio	19274	Ptprm	0.0260376288507	0.0199350633548	0.00426067929563	0.0213621781046	0.000176915077912	0.0128117507486	0.544022874249	-70.5818135264	-65.8925640006	-70.5962330333	-69.004252518	0.00240281768777	0.0643433422004	0.744683548624	7	0
142814	adratio	19275	Ptprn	-0.103272846475	-0.0896092029971	-0.0470732623521	-0.0987085770601	5.4118501401e-05	0.000168181933477	0.373415136528	-77.1179799466	-70.8422386131	-84.1070672851	-82.9812213466	0.00111291283593	0.00469141759592	0.623893139081	9	1
142821	adratio	19283	Ptprz1	-0.0035784655407	-0.0215039092903	0.0727950716457	-0.0224810654416	0.670815468925	0.0121726401839	0.246761678743	-56.0069686229	-65.4985599889	-70.3126852566	-69.8031265559	0.784996825337	0.0623126893101	0.523202296477	9	0
142826	adratio	30939	Pttg1	0.0553035596158	0.0523909564085	-0.0390442645768	0.0589388719726	0.00393210452855	0.00235496376247	0.133697357529	-68.7008277905	-70.8422386131	-78.8171899782	-79.2986021378	0.0209380707779	0.0230567382325	0.411475024205	9	1
142833	adratio	75029	Purg	0.0758210342408	0.0679381547582	-0.0333364756712	0.0974648614873	0.00143236607551	0.00167174540098	0.00571623586431	-70.6503119362	-70.8422386131	-79.4953691692	-85.9211481865	0.0102346486551	0.0188635301299	0.133197405343	10	1
142834	adratio	56361	Pus1	0.0885921403811	0.0790036127031	0.03450543952	0.0815257392931	1.1368386037e-06	2.9768742728e-06	0.480428491318	-84.9001239278	-70.8422386131	-92.3784609584	-90.9278150629	8.46390204339e-05	0.000462461686761	0.70083066082	9	0
142838	adratio	433813	Pusl1	0.0359618620772	0.0401649300771	-0.0349384173205	0.0499622747974	0.0668486914043	0.0221671908026	0.110376918075	-63.4739008091	-70.8422386131	-74.485429762	-75.2975733202	0.161276925913	0.0896156399036	0.385041140901	6	1
142839	adratio	19293	Pvalb	0.0291551706033	0.0270100312241	0.168059315188	0.0269074290519	2.31983569827e-10	1.35072379957e-08	0.32330529391	-92.8411021621	-59.7136615261	-92.7960406069	-91.8854700052	3.54064923449e-07	2.06137335862e-05	0.582732489289	11	0
142842	adratio	19294	Pvrl2	0.0496133762367	0.0517242361532	0.0237146177303	0.0534194666024	7.92919163014e-06	0.00214278651701	0.669300974457	-80.9726445513	-70.8422386131	-79.0037384128	-77.2050163203	0.000305411450486	0.0218770972258	0.825951642324	9	0
142845	adratio	19296	Pvt1	0.0489558659387	0.0404477780339	0.0184305108316	0.0456450334935	8.82981401534e-06	0.000693904556995	0.340948305653	-80.7558757004	-70.8422386131	-81.2488864821	-80.2494761137	0.000326529582345	0.0113716519951	0.598277029731	9	0
142855	adratio	209027	Pycr1	0.092043807504	0.087508425734	0.0717347414577	0.0878967312341	1.49753843976e-07	2.56861101216e-05	0.895784194964	-84.876389266	-65.8925640006	-83.0551797991	-81.0741969801	2.33940209658e-05	0.00152253218384	0.950262929571	10	0
142857	adratio	66194	Pycrl	0.0507874641677	0.0380986917565	0.0174186275125	0.0419540817434	0.00421906744299	0.0245198539846	0.591173358291	-68.5659908426	-70.8422386131	-74.2965746495	-72.6149136193	0.0220148775551	0.0955820234029	0.77514899681	4	1
142859	adratio	19309	Pygm	0.0688383693666	0.0558383963231	0.031686990582	0.056998562524	3.07477158454e-05	0.000794928177725	0.736557660461	-74.2930984144	-66.8232881156	-76.9990482828	-75.1244861601	0.00075844365752	0.0122696310011	0.866713853619	10	0
142863	adratio	66459	Pyurf	0.0637383451623	0.0535861378629	-0.0190435092176	0.0630079218567	3.33209382485e-06	0.000133064982122	0.0399020559688	-82.7225913777	-70.8422386131	-84.5824351162	-87.2405023451	0.000163393034544	0.00406783864054	0.273313801565	8	1
142864	adratio	97541	Qars	0.0377896002248	0.0483004952947	-0.00503732223345	0.0540690115608	0.0695368471696	0.0095436951164	0.331001844817	-63.4055187762	-70.8422386131	-76.0872943007	-75.1299340584	0.165882197524	0.0535965840277	0.589725371163	6	1
142866	adratio	19317	Qk	0.0370883257637	0.02774246644	-0.0204827277891	0.0340975215087	0.00016039997262	0.0119811141361	0.098862669568	-74.9546123079	-70.8422386131	-75.6511469619	-76.6563359456	0.00225809409861	0.0616683905935	0.369993312249	8	1
142867	adratio	70536	Qpct	-0.00754082550666	-0.0243950524316	-0.00946324072774	-0.0295145241391	0.29336421209	0.000508904678259	0.182331378796	-61.0957420605	-70.8422386131	-81.8711880815	-81.8334846021	0.450846699764	0.00945695162385	0.464427547909	10	2
142869	adratio	69232	Qrich1	0.0315717530066	0.0380436587594	-0.0168719952118	0.0519403160869	0.0953079522578	0.0248574782321	0.0920916088753	-62.8659445702	-70.8422386131	-74.2710250046	-75.4015759622	0.206404770675	0.0963750243684	0.361669941419	9	0
142870	adratio	76563	Qrsl1	0.046650891277	0.0358616459089	-0.0291061732007	0.0524114374704	0.00593735706368	0.0246899344786	0.0319488318472	-67.9144657618	-70.8422386131	-74.2836585181	-77.360040117	0.028022856493	0.095929267761	0.253885053078	9	3
142871	adratio	99003	Qser1	0.0926768046901	0.0796297871791	0.000801212604045	0.114660447128	0.000832873332877	0.00185102172091	0.0272978691781	-71.707750881	-70.8422386131	-79.2934192536	-82.668347072	0.00704593720511	0.020105982376	0.24101134739	8	1
142876	adratio	71843	R3hcc1	0.0630020779361	0.0471907880567	0.0479992080309	0.0470922048321	0.000353440815272	0.00908924564171	0.987204669762	-73.3916261614	-70.8422386131	-76.1811726343	-74.1814564154	0.0038738890076	0.0521233443117	0.995606064539	8	0
142889	adratio	215445	Rab11fip3	-0.00401298811524	0.0474743008522	-0.038690466486	0.0674671607719	0.825276961582	0.018126098541	0.0303580225468	-59.9824656956	-70.8422386131	-74.8642571249	-78.0373436859	0.893546502095	0.0800077863655	0.249006291111	9	0
142891	adratio	52055	Rab11fip5	0.0484433191151	0.0425814260964	0.011629448582	0.0467987106609	0.00175260441573	0.00259384678979	0.398134951858	-70.2585562017	-70.8422386131	-78.6265632046	-77.4143079243	0.0117729777133	0.0244731649587	0.640943711736	9	0
142892	adratio	19328	Rab12	0.057945042228	0.0583321450045	-0.0608318294993	0.0697551869527	0.0150644706792	0.00620263570155	0.0687409140381	-66.1635156316	-70.8422386131	-76.9200652117	-78.5750966313	0.0556710614387	0.0416774789655	0.324584756963	9	2
142893	adratio	68328	Rab13	0.156603846164	0.136585964099	0.0243301170334	0.174092199427	4.84214361634e-06	2.29916526029e-05	0.0230872647379	-81.967500389	-70.8422386131	-88.1673867376	-91.8622835095	0.000210400617635	0.00146966013942	0.229987238997	9	1
142909	adratio	75985	Rab30	0.0488182894374	0.0409403371314	0.0319793793388	0.0414549810711	3.2888024469e-05	0.000290488546199	0.839372693157	-78.1142425707	-70.8422386131	-83.0009448559	-81.0462777063	0.000793602329579	0.00658143756368	0.922859037565	9	1
142914	adratio	77407	Rab35	0.0318869396639	0.0560825080326	0.0496780048298	0.0569799780422	0.179776739338	0.00977731347891	0.909694419679	-61.8292120329	-70.8422386131	-76.0408012094	-74.0549961322	0.32424837635	0.0546071455919	0.957580460115	9	1
142916	adratio	67790	Rab39b	0.0498284079497	0.0402947017519	-2.65131045774e-06	0.0457863821991	0.00971309985701	0.023682108173	0.393333148695	-66.9838561678	-70.8422386131	-74.3615814782	-73.1655022197	0.0402023556793	0.0935408795485	0.637417653769	8	0
142917	adratio	19339	Rab3a	0.143971096962	0.104596712442	-0.0473836224849	0.20814211314	0.000386737911351	0.0157448147768	0.00176127090602	-73.2141386225	-70.8422386131	-75.1308520849	-83.9229165866	0.00411688744342	0.0730451163864	0.0873905393449	8	7
142920	adratio	226407	Rab3gap1	0.0284994741176	0.0443595438393	-0.0525739615317	0.0533542855492	0.141341213223	0.0114276458447	0.0789303761181	-62.2129762162	-70.8422386131	-75.7416284923	-77.1472852579	0.272548359674	0.0598858751721	0.342855576832	7	1
142921	adratio	98732	Rab3gap2	0.0404971361843	0.0449576619725	-0.0107085857575	0.0507396628548	0.0168813605528	0.00284982764075	0.211471302155	-65.9523291416	-70.8422386131	-78.4411351608	-78.1638037106	0.0603355995656	0.0259607284438	0.491735189492	9	0
142942	adratio	227746	Rabepk	0.0451640251035	0.0489526297882	-0.0246238786512	0.0588771344041	0.00700552472647	0.000974138014531	0.0502460438244	-67.6005580036	-70.8422386131	-80.5703285008	-82.799462472	0.0314939090244	0.0135767705701	0.293025901061	9	1
142945	adratio	56715	Rabgef1	0.043367168784	0.0500948820255	0.0472749805437	0.0502967805751	0.00587120629937	0.000308692523899	0.95382812582	-67.9357636241	-70.8422386131	-82.8782152371	-80.8819142288	0.0278722507447	0.00685895548519	0.978325717921	9	0
142947	adratio	19352	Rabggtb	0.0812099631462	0.0619184928435	-0.0260682543952	0.117265719539	0.00163990753239	0.0128170967152	0.00248620341145	-70.3874847632	-70.8422386131	-75.5223117086	-83.6169585882	0.0111997365307	0.0643437227781	0.0962908767211	6	4
142949	adratio	68708	Rabl2	0.0712819799021	0.0659672553577	-0.0954232690301	0.0947895765474	0.0256668600643	0.0220774991227	0.0125117957781	-65.1820685989	-70.8422386131	-74.4930351106	-79.3736913779	0.0811167220638	0.0894616016586	0.183998770202	8	0
142951	adratio	227624	Rabl6	0.0195768002691	0.0549624356628	0.00120448373736	0.057598436362	0.279606204112	0.00154703015095	0.471540221059	-61.1641851536	-70.8422386131	-79.6492502829	-78.2211942802	0.436683519085	0.0179370285973	0.69679360866	9	0
142953	adratio	170758	Rac3	-0.0139390824539	-0.0488488362372	0.0214492769907	-0.0651746014693	0.329567740752	0.000534972439398	0.00813731825143	-60.933801133	-70.8422386131	-81.770806917	-87.4965559195	0.488233695048	0.00974847539195	0.154013745262	12	1
142954	adratio	26934	Racgap1	-0.0474610110042	-0.0627630938916	0.0343253567354	-0.0733267855392	0.116262425175	0.0207251496789	0.225146954113	-62.5332781636	-70.8422386131	-74.611750764	-74.2350506197	0.237345629724	0.0860926784509	0.505337007158	8	0
142955	adratio	19355	Rad1	0.0609503714527	0.0531666838213	-0.0114775367702	0.0716145141731	0.00734522131756	0.0102753010251	0.0817106051942	-67.5109135088	-70.8422386131	-75.9453831649	-77.2889881395	0.0326009277671	0.0563828684445	0.346305432986	8	1
142962	adratio	209550	Rad51ap2	-0.0770861939247	-0.0918819358137	-0.0794831431842	-0.0989816858663	7.88314810721e-05	0.0212073528555	0.810471655831	-76.3674087317	-70.8422386131	-74.5685242134	-72.6319819951	0.0014175734667	0.0873494100171	0.906767359762	3	0
142963	adratio	114714	Rad51c	0.13894065781	0.109955412615	-0.0332462184631	0.136070353954	0.000627432476041	0.00488476332219	0.100120719163	-72.2626476737	-70.8422386131	-77.3849409888	-78.3678707082	0.00578184945846	0.035797164106	0.371112510813	10	1
142968	adratio	231858	Radil	-0.125692571008	-0.0995017431499	-0.111835446907	-0.0927956427683	6.94676831968e-05	0.0105854510084	0.810489258971	-76.6195568595	-70.8422386131	-75.8883227286	-73.9517684945	0.00131507845655	0.057386878756	0.906767359762	4	0
142969	adratio	66679	Rae1	0.0586405050614	0.0688327669195	-0.00201193358222	0.103828923443	0.0289977619214	0.0039909048588	0.0264176051401	-64.9599792469	-70.8422386131	-77.7799272029	-81.2172968189	0.0886264513293	0.0316807265417	0.238854287659	7	4
142970	adratio	110157	Raf1	0.066931593256	0.0560531549195	0.0185949571206	0.0581428389697	0.000723468497682	0.00239601294838	0.617000324924	-71.9834348528	-70.8422386131	-78.7830747681	-77.0590342544	0.00638671775669	0.0233276890644	0.791997682829	9	0
142974	adratio	64143	Ralb	0.0421037912374	0.0412776484414	0.0160455646007	0.0490617089636	0.0260838403287	0.0150616513732	0.396829190105	-65.152674992	-70.8422386131	-75.2150584943	-74.0071740221	0.0819566882175	0.0713105873141	0.639854305736	9	0
142977	adratio	241694	Ralgapa2	0.0529789852851	0.0629285502429	-0.0143222762566	0.0813647521151	0.0123113459843	0.000785383983718	0.02909223734	-66.5395503811	-70.8422386131	-81.0008844654	-84.2547698261	0.0478578587928	0.0121684683467	0.244896447567	10	1
142993	adratio	240614	Ranbp6	0.0382774311606	0.0300862968496	0.0166230758234	0.0313523517692	0.00361997900221	0.0150580256322	0.73288827571	-68.8593569775	-70.8422386131	-75.2155158225	-73.3440324055	0.0198206025189	0.0713105873141	0.864395269835	8	0
142996	adratio	57785	Rangrf	0.0744799091021	0.0626818771499	-0.020799614628	0.0751787514837	3.89345150718e-06	0.000110773393035	0.0273116543252	-82.4079275717	-70.8422386131	-84.9551007287	-88.3290674238	0.000183548428196	0.00358225725085	0.24101134739	9	1
143001	adratio	229877	Rap1gds1	0.014781329352	0.0462821764663	0.0132830552468	0.054028850959	0.472754869769	0.0182971504549	0.403672383808	-60.4748716865	-70.8422386131	-74.8465207495	-73.6159582029	0.623093367863	0.080500868434	0.645080881025	5	1
143005	adratio	107746	Rapgef1	0.0213703073909	0.0610647789297	-0.00640171599787	0.101191844777	0.413567220462	0.0137887949946	0.0272577120979	-60.6362571273	-70.8422386131	-75.3829977348	-78.7607282507	0.569809948301	0.0673640647453	0.24101134739	6	0
143009	adratio	217944	Rapgef5	0.0133242894497	0.0336546293517	-0.0196712262774	0.0403612466697	0.102891467366	1.35706258749e-05	0.00476630881457	-62.7370401503	-70.8422386131	-89.2501608801	-96.038154071	0.217934235103	0.00108290046606	0.125072234201	11	2
143012	adratio	77300	Raph1	-0.0608454078392	-0.0457579842548	-0.0250753533912	-0.0694531093789	0.000143306509128	0.0151681313762	0.225819985186	-75.1782856312	-70.8422386131	-75.2016780917	-74.8202750313	0.00209553589994	0.0716116457742	0.505858354875	1	0
143014	adratio	218772	Rarb	0.05753432569	0.0465321876205	-0.00309604265099	0.0496706459589	0.000170421871003	0.00267141488984	0.398882644573	-71.6140648534	-66.0125734571	-73.771952274	-72.5607450081	0.0023602908228	0.0249543262357	0.641555087582	9	1
143015	adratio	104458	Rars	0.0450744651725	0.0465801225243	-0.00888177979345	0.061232226523	0.0175725318931	0.00598521432635	0.0771573609385	-65.8780870608	-70.8422386131	-76.9893730273	-78.4358438505	0.0619738756395	0.0406867938254	0.340098953415	8	3
143023	adratio	75141	Rasd2	-0.0232739131019	-0.0234874881496	0.00257964967979	-0.0318765331917	0.0210694679645	0.00928103657985	0.0870237678486	-65.5435170407	-70.8422386131	-76.1409797475	-77.3720995032	0.0704623949181	0.0527519038284	0.354780263981	7	4
143029	adratio	19419	Rasgrp1	-0.00928254779258	0.0485556020877	-0.0797849689044	0.0542345420063	0.116614438288	0.000135381185614	0.0185353495084	-62.5282679121	-70.8422386131	-84.5473834753	-88.6646670312	0.237746250041	0.00408733770993	0.212728175333	9	0
143031	adratio	233046	Rasgrp4	0.0654700606308	0.0829079870395	-0.123940806808	0.120390933656	0.0620870902974	0.00824400812208	0.00235541429333	-63.6025620769	-70.8422386131	-76.369308966	-84.5730611326	0.153148156067	0.0492422187683	0.0948726992195	10	3
143036	adratio	68939	Rasl11b	-0.00732090335235	0.0530831618879	0.00803275189138	0.0721930198308	0.348685147178	3.7908532777e-05	0.00989613228387	-60.8574736666	-70.8422386131	-87.1428777787	-92.4831100613	0.507525576888	0.0019611240537	0.167534245017	9	2
143037	adratio	56289	Rassf1	0.0616829160331	0.0646811402113	0.00814109257672	0.0785122623445	0.0201990120888	0.0063476228228	0.219565130231	-65.6211134575	-70.8422386131	-76.8752117781	-76.5381763582	0.0683185422727	0.0422598705519	0.499881575952	4	1
143038	adratio	215653	Rassf2	-0.0428826255369	-0.0407352294742	0.00516007243094	-0.0594705609148	0.0261114544071	0.017072847643	0.0733308536618	-61.9616790338	-68.2928180561	-72.460176351	-74.0227736359	0.0819998089268	0.0772294912461	0.333237676767	6	2
143041	adratio	71323	Rassf8	0.110042293377	0.0819083113986	0.0227927870197	0.0933530453521	0.000357486495437	0.0101657269227	0.400237926727	-73.3691810592	-70.8422386131	-75.9659653812	-74.7467141887	0.00390421297789	0.0560331196386	0.64257118814	3	0
143044	adratio	12421	Rb1cc1	0.0253219664747	0.0465609770131	-0.0290827383405	0.048484085738	0.216477856163	0.0131136870278	0.509547357423	-61.5424079291	-70.8422386131	-75.478668758	-73.9586286353	0.367167152505	0.0652956790058	0.72216755294	8	0
143045	adratio	57782	Rbak	0.0230345530282	0.138834499792	0.0365445018715	0.172535516712	0.570269554618	0.000968898105388	0.137033242501	-60.2709687319	-70.8422386131	-80.5810981522	-81.0204999691	0.704399723003	0.0135767705701	0.416139181656	5	0
143047	adratio	213464	Rbbp5	0.0438856118512	0.0457282888975	0.0349872041135	0.0464259599133	0.0129237115042	0.00365541432941	0.856730144481	-66.4489084299	-70.8422386131	-77.9519785687	-75.987941968	0.0496377846701	0.0300298946601	0.931271541859	9	0
143050	adratio	225182	Rbbp8	0.037785828636	0.0828304244341	0.0427292246919	0.103742094389	0.254329085355	0.00726447618085	0.331070831075	-61.3016957627	-70.8422386131	-76.6137476119	-75.656089925	0.409494857925	0.0458211896721	0.589762195578	8	2
143052	adratio	24105	Rbck1	0.0356597764952	0.0426094746229	-0.0818716235731	0.0530883079329	0.069138389124	0.0151773693652	0.0307081855525	-63.4154745614	-70.8422386131	-75.2005217986	-78.3518756588	0.165266196399	0.0716275618785	0.250127584268	8	1
143056	adratio	52897	Rbfox3	-0.0680254561428	-0.0632454187534	-0.0646987649739	-0.0629619301554	4.78329571296e-05	0.0134487349849	0.979515928811	-77.3646895597	-70.8422386131	-75.430571093	-73.4312984894	0.00102175554822	0.0664221704817	0.990963234734	2	0
143062	adratio	77604	Rbm12b2	0.0424808327126	0.0868143511164	-0.0349116451001	0.112119182188	0.247525244771	0.0105636683886	0.0881325024318	-61.3416227306	-70.8422386131	-75.8922739092	-77.1008581407	0.401739098585	0.0573208121586	0.355975563299	9	0
143089	adratio	56878	Rbms1	0.0131717846855	0.0298055059978	0.0251735034469	0.0314037140066	0.239544488559	0.00441547318438	0.787789111104	-61.3902026323	-70.8422386131	-77.5821647097	-75.6621144063	0.393459746116	0.0337349888036	0.89590551478	7	0
143090	adratio	207181	Rbms3	0.0271114243487	0.0589813296348	-0.04162718894	0.0622258324459	2.29722439447e-05	0.000661087839248	0.267018471586	-78.8335286928	-70.8422386131	-81.3459941898	-80.7053156439	0.000632822351996	0.0110262587833	0.538982547409	9	0
143091	adratio	19655	Rbmx	0.0976485883043	0.0896272932227	0.0182646334631	0.106275797613	1.69054460576e-05	0.00438758116958	0.253046373421	-79.4491896809	-70.8422386131	-77.594550295	-77.0359652718	0.000525230270644	0.0336693768067	0.528431827883	8	1
143101	adratio	53901	Rcan2	0.0389012249168	0.0336571033707	0.0202644771526	0.0686197402957	5.2125200684e-06	0.000908385048514	0.0205857219955	-81.8187095337	-70.8422386131	-80.7099215783	-84.6250026123	0.000222534510613	0.0132547376541	0.219723263542	6	4
143104	adratio	105670	Rcbtb2	0.0657930608785	0.0542160580534	-0.00968771022601	0.0604305488549	1.07945496212e-05	0.000410585561596	0.163070096298	-80.3513121468	-70.8422386131	-82.3030928971	-82.4496433415	0.00037657557393	0.00819091359727	0.445685981955	9	1
143105	adratio	100088	Rcc1	0.0805100466886	0.0718706978931	-0.0373581429979	0.0913317463163	0.0181205039997	0.0199001127537	0.122668590401	-65.8213375712	-70.8422386131	-74.6881812661	-75.3172913665	0.0633611172546	0.084302733036	0.396378566954	8	1
143106	adratio	108911	Rcc2	0.01270403901	0.0483722936945	-0.00644781845185	0.0646902527648	0.521691750737	0.0119926710339	0.106127943562	-60.3641300483	-70.8422386131	-75.6493036889	-76.5299998913	0.665799586006	0.0617018628965	0.378372221831	6	0
143113	adratio	217864	Rcor1	-0.0239191332008	0.0745916512453	0.0272733393155	0.0835998379782	0.295994357131	0.0186091922523	0.505275375755	-61.0831227414	-70.8422386131	-74.8146018458	-73.3043179946	0.453348105942	0.0811956974425	0.71881016742	11	0
143118	adratio	108841	Rdh13	0.100194135773	0.0945353409973	0.0800928458362	0.0968013984922	0.000704299119768	0.000367068776679	0.818607361364	-72.0360505819	-70.8422386131	-82.5288214833	-80.5868537162	0.00627242323295	0.00776697174085	0.912004513765	9	0
143123	adratio	170472	Recql5	0.0446827733557	0.0767507418638	-0.0551026906202	0.0849086712324	0.169532991217	0.00963528775813	0.252345395146	-61.9216120655	-70.8422386131	-76.068928655	-75.5146089839	0.310437585897	0.0539620313023	0.527705129334	9	0
143126	adratio	28193	Reep3	0.00150821538301	0.107193245966	-0.00286578707448	0.148068225446	0.958258850242	0.00109621062061	0.0273152811867	-59.9339443942	-70.8422386131	-80.3347500608	-83.708463969	0.975760200271	0.0145791236025	0.24101134739	9	0
143131	adratio	225392	Rell2	0.0456649738737	0.0360326260454	-0.0239440934014	0.0422457472241	0.000258110386287	0.00328808994274	0.0965949206255	-74.0123350916	-70.8422386131	-78.1598223461	-79.2059274583	0.00312032457086	0.028250731957	0.367983258856	9	2
143133	adratio	320100	Relt	0.051608731763	0.0467768651051	0.027758797281	0.0492967350318	8.86103272593e-06	1.0047327576e-05	0.467905128202	-80.7487659073	-70.8422386131	-89.8686066361	-88.4499891925	0.000326529582345	0.000911836883653	0.693899477031	9	0
143141	adratio	19711	Resp18	-0.0208613050862	-0.0425997613634	-0.029355869472	-0.0455494992264	0.0352144092929	2.46845130216e-06	0.435044218443	-64.6087709966	-70.8422386131	-92.7658139594	-91.4381128822	0.102081656568	0.000408336824875	0.670558117227	11	0
143147	adratio	19687	Rfc1	0.0472821081172	0.0521807800468	0.0564359195798	0.0517129831711	0.0251569042549	0.0055512404496	0.938264799464	-65.218697847	-70.8422386131	-77.1357396935	-75.1423584575	0.0799710308192	0.0386403048171	0.97120591437	9	0
143152	adratio	218341	Rfesd	0.0411641795669	0.0482882720949	0.000522455560469	0.065480335293	0.0694850221254	0.0172826023005	0.144250967751	-63.4068102065	-70.8422386131	-74.9543245361	-75.3066276925	0.16586747217	0.0777479475512	0.426054414917	5	0
143162	adratio	19727	Rfxank	0.0806423613148	0.0607839657381	0.0310297080384	0.0659056835434	0.00420830739446	0.0235621951366	0.639339045058	-68.5708760845	-70.8422386131	-74.3710811355	-72.6133896263	0.0219775163757	0.0932180299491	0.806424758084	8	1
143165	adratio	66214	Rgcc	0.0522335672424	0.04688378409	-0.0770755078777	0.0493428974221	5.67133173564e-10	3.98065474656e-08	0.0113343370553	-97.414957899	-68.4110415362	-99.0287568275	-104.134561147	5.77058004102e-07	4.85998138007e-05	0.178974020824	11	2
143169	adratio	242406	Rgp1	0.072942198538	0.105632213019	0.0801155586893	0.114634650628	0.101710959851	0.00848743346424	0.697496397438	-62.7564110545	-70.8422386131	-76.3131731915	-74.4798810325	0.215981012135	0.0500111366626	0.84249523622	9	0
143170	adratio	67865	Rgs10	-0.00985596298735	-0.0206674693786	-0.0020836472573	-0.0215182455823	0.103315885331	0.000232621686011	0.447647516163	-62.7301352463	-70.8422386131	-83.4500140825	-82.0862139243	0.218591059917	0.00574914608201	0.679587754666	9	1
143174	adratio	19734	Rgs16	-0.00721268117097	-0.0244462538239	0.137327727184	-0.0284108647862	0.499172863519	0.0197452395531	0.0101347471916	-68.0289929023	-76.4821098494	-80.384754147	-85.7470817332	0.64605688611	0.0838823433909	0.16945852633	8	0
143177	adratio	19735	Rgs2	0.0382292520577	0.0457569681352	-0.033058060107	0.0592578579774	0.00201967188127	2.32840327531e-05	0.000384272372443	-69.983804993	-70.8422386131	-88.1414660811	-100.048040102	0.0129517823899	0.00148059768689	0.0438357811032	10	6
143180	adratio	19736	Rgs4	-0.00092992950535	0.0208154465197	-0.000803278982942	0.030793487123	0.872612713057	0.00221495810477	0.0202385380241	-59.958174794	-70.8422386131	-78.9382596771	-82.8860726281	0.922335292358	0.022367595948	0.219723263542	9	3
143181	adratio	50779	Rgs6	-0.0531633666149	-0.0455243914894	-0.0230567582908	-0.0589944288325	9.38943392302e-06	7.05834861814e-05	0.0946412686878	-80.6320986209	-70.8422386131	-85.8729728974	-86.9551752972	0.000340192843324	0.00271846619176	0.364943699723	10	0
143183	adratio	52882	Rgs7bp	0.080004433554	0.074109295728	-0.227195389428	0.0873150278062	0.00244902596324	0.00185371923951	0.00368583933492	-69.6112767946	-70.8422386131	-79.2905343129	-86.5929640115	0.0149065837543	0.0201165367031	0.112755275494	12	2
143184	adratio	67792	Rgs8	-0.0176886748251	-0.0373000033158	0.0339104341889	-0.0438290315217	0.047036755421	5.2870924006e-06	0.00193541671175	-64.0912541112	-70.8422386131	-91.191952918	-99.792930089	0.125042191093	0.000658674603255	0.0895530822863	11	1
143189	adratio	246104	Rhbdl3	0.0875653601059	0.0751187106627	0.0102739888735	0.0919977116376	0.000159229909221	0.000341657015257	0.0852279533479	-67.0021855022	-63.9832763247	-75.9131680349	-77.2123922017	0.00224762681109	0.00740142007805	0.351624141249	9	2
143191	adratio	69159	Rhebl1	0.0506819954141	0.0547055360996	-0.0324388310464	0.073598578024	0.0280132452213	0.00786305347869	0.0375555623387	-65.0227387129	-70.8422386131	-76.4606560024	-79.2323431137	0.0863254001632	0.0480480580187	0.267845616063	9	1
143194	adratio	11852	Rhob	-0.106009146407	-0.0844187908402	-0.0516804272195	-0.0924100317558	0.000643082505694	0.00453561451103	0.572803559982	-72.2143191026	-70.8422386131	-77.5297104466	-75.8805969088	0.00589050067106	0.0343519339734	0.763029603093	3	0
143196	adratio	246710	Rhobtb2	0.00532415548018	0.0350945145922	-0.00423833420678	0.0559486335883	0.738500666039	0.0261625676562	0.0596995578227	-60.0486197417	-70.8422386131	-74.1755416685	-76.0874873208	0.832506945854	0.0996626485224	0.31056330153	9	0
143199	adratio	104215	Rhoq	0.0718085129978	0.0684371049517	0.0126049511939	0.070563495083	2.6734317181e-07	6.74667015049e-05	0.490575965183	-87.8413946086	-70.8422386131	-85.9650863849	-84.4894741384	3.2642601278e-05	0.00261492367833	0.707187116673	10	0
143200	adratio	59040	Rhot1	0.0344974370203	0.0495684128347	-0.0219491945992	0.0558225615832	0.0899262400057	0.00675813991473	0.229700782356	-62.9643945478	-70.8422386131	-76.7536706346	-76.3454744084	0.198373873617	0.0439585137022	0.508465232588	9	1
143201	adratio	214952	Rhot2	0.0342450275294	0.0553190187619	-0.0249557900514	0.0637739974819	0.0837010384386	0.00203100631647	0.124127611803	-63.086574372	-70.8422386131	-79.1097025965	-79.7184434201	0.188837708672	0.021229928183	0.398457103795	9	1
143204	adratio	14787	Rhpn1	0.0376426584985	0.150535932893	0.0356133604267	0.204777631382	0.448121664298	0.00222337110223	0.0875284903434	-54.9632290422	-64.7473076341	-72.8886205328	-74.1317451927	0.602661694138	0.0224003541299	0.355531698214	8	4
143214	adratio	80291	Rilpl2	0.00363161232954	0.060827716582	-0.00107905049643	0.0705712001639	0.881119879015	0.01557823762	0.315441042814	-59.9546472576	-70.8422386131	-75.1510323099	-74.2629407898	0.927774553533	0.0726257947219	0.576343872009	1	0
143220	adratio	242662	Rims3	-0.0273848962252	-0.0293974103713	-0.00356607874029	-0.0724783992861	0.0121492566752	0.00246478958074	9.77917291058e-05	-66.5643187777	-70.8422386131	-78.7272235717	-93.4696288343	0.0473483638698	0.0237323469963	0.0273729598016	7	9
143221	adratio	241770	Rims4	0.0559196450549	0.0518338407931	0.0252335059113	0.053148649924	0.00024160508105	0.000159047333134	0.643350189777	-74.1430280583	-70.8422386131	-84.2203436726	-82.4568922488	0.00297079359478	0.00454756180383	0.808060549127	9	0
143226	adratio	71340	Riok1	0.0522024792784	0.0702090737774	-0.00832662403153	0.0767797864572	0.0985816822672	0.0133391547342	0.410631100016	-62.8089721616	-70.8422386131	-75.4461649554	-74.1931089103	0.211431993761	0.0660948620736	0.650001712721	5	2
143227	adratio	67045	Riok2	0.0652800926206	0.0588925126529	-0.0252383348642	0.0729014121399	0.000244546768369	0.000273850377836	0.0195768807349	-74.1190886113	-70.8422386131	-83.1200987532	-87.1319315032	0.00300092064501	0.00642969089039	0.216837936706	8	1
143232	adratio	19762	Rit2	-0.0045140007365	-0.0826210720447	-0.0313255223843	-0.111021714717	0.850979736941	0.00170688683532	0.124472095879	-59.9682862821	-70.8422386131	-79.4541066081	-80.0580768873	0.910006913981	0.0190478382912	0.398457103795	7	1
143233	adratio	100764	Rita1	0.0585021012872	0.0486044547127	-0.00135790516761	0.056909190199	0.0015133883093	0.00461125750083	0.215117555826	-70.5433813823	-70.8422386131	-77.4974052458	-77.1928466205	0.0106076184022	0.0346241345804	0.495700375008	9	0
143238	adratio	381110	Rmdn2	0.0851672108783	0.0806215103861	0.0291377869853	0.0926115287766	0.0120052834736	0.0081928956052	0.399978616374	-66.5866051903	-70.8422386131	-76.3813111933	-75.1629197602	0.0469671615549	0.0491049150624	0.642471245092	10	0
143241	adratio	66084	Rmnd1	0.0475406088004	0.0481083093803	-0.0181417021916	0.060765051054	0.00368447861907	0.000955864744843	0.0316962399943	-68.8254865824	-70.8422386131	-80.6081432835	-83.6995399079	0.020077703533	0.0135541842855	0.252535447369	9	1
143242	adratio	68477	Rmnd5a	0.0256939363952	0.0536040663418	0.0128557036763	0.060034625827	0.20940001603	0.00475160248768	0.375566715015	-61.5930410495	-70.8422386131	-77.438872125	-76.3051868173	0.358463444534	0.0351803000437	0.626166824679	10	0
143247	adratio	69724	Rnaseh2a	0.0335868065019	0.0340124788417	0.0146116080649	0.0372670965458	0.0484245458798	0.0258385284537	0.595892927363	-64.0396967778	-70.8422386131	-74.1987797088	-72.5090855153	0.127592512989	0.0989201230431	0.778209356758	6	0
143255	adratio	11858	Rnd2	0.0284517947595	0.0418063431067	0.0221847834191	0.0487033187023	5.62059342346e-07	3.26442324405e-05	0.202400140056	-86.3301264664	-70.8422386131	-87.4489311724	-87.2418193247	5.08351449633e-05	0.00177925640119	0.48405013079	9	3
143260	adratio	93836	Rnf111	0.0243874449936	0.0599205080828	-0.0383691069356	0.079511389842	0.348036833976	0.0138975674107	0.0599800617878	-60.8599689757	-70.8422386131	-75.3680352007	-77.2714026807	0.5068618491	0.0677076618185	0.31056330153	8	0
143262	adratio	69942	Rnf113a1	0.0762655618256	0.0549915794185	-0.00753324784	0.0722742850667	0.00244266934014	0.0263361216707	0.172428001503	-69.6162927525	-70.8422386131	-74.1632181401	-74.2172948921	0.0148827308598	0.099866568515	0.455553287088	1	0
143266	adratio	75212	Rnf121	0.0268299076182	0.0377413778628	0.0225084784112	0.0397150471435	0.154440028656	0.0261743158839	0.742407103676	-62.0700974763	-70.8422386131	-74.1747047867	-72.2938936027	0.290322920961	0.0996763015055	0.870411296671	6	0
143268	adratio	70294	Rnf126	0.0548272605128	0.094180598716	-0.0930185470094	0.138256000599	0.166543735679	0.00913304803691	0.00709501875198	-61.9497901541	-70.8422386131	-76.1719171216	-82.1687399723	0.306269206294	0.0522047501471	0.14579427422	6	1
143269	adratio	66889	Rnf128	0.0376694192033	0.0348171632301	0.0193208333339	0.0413813476455	2.76914997878e-05	0.00747799668797	0.423253763976	-78.4588407773	-70.8422386131	-76.5577056673	-75.2652496656	0.000713319013521	0.0466268524478	0.659884460734	9	1
143278	adratio	218215	Rnf144b	0.0568418335716	0.0471969000876	0.00122539497881	0.0536515379473	7.32916441145e-06	0.000271726960315	0.151397276965	-81.1312529657	-70.8422386131	-83.1358282063	-83.4065996883	0.00029054901774	0.00640446806658	0.432287886603	11	0
143282	adratio	330812	Rnf150	-0.00206536811857	0.0644038736607	-0.0287610673667	0.106873869123	0.918864471121	0.00492143231506	0.00281122199146	-59.9420004988	-70.8422386131	-77.3703526257	-85.2172716074	0.952406929327	0.0359149833441	0.103354745867	10	2
143284	adratio	217340	Rnf157	0.0301485623689	0.0365176071032	-0.0412738410197	0.044491700709	0.0502057715557	0.00789716181984	0.0569625460718	-63.9757626155	-70.8422386131	-76.4522948292	-78.4502617532	0.131041571333	0.048160064265	0.306023255877	8	1
143294	adratio	193670	Rnf185	0.0642562996407	0.0594305343899	0.0549302516431	0.0598677369752	0.00172132561225	0.00130555643738	0.936567643928	-70.2934783884	-70.8422386131	-79.9866062257	-77.993594683	0.0116174371682	0.0161822726335	0.970436728505	9	0
143309	adratio	213211	Rnf26	0.0555657438037	0.0618571306409	-0.0209901046307	0.0758238938672	0.0150445144408	0.00231470286958	0.0753418562941	-66.165978398	-70.8422386131	-78.8512412223	-80.3405631713	0.0556309876807	0.0228273080248	0.336611529255	10	1
143312	adratio	80751	Rnf34	0.0618079684251	0.0503107365586	-0.0249631471854	0.0683022123893	0.000213439794055	0.00168962521915	0.0128291792038	-74.3883436499	-70.8422386131	-79.4742662933	-84.3060034685	0.00272319737242	0.0189253525694	0.186404105739	8	2
143314	adratio	386454	Rnf39	-0.0391340238115	-0.0442333076199	-0.0320481963543	-0.10158871391	7.92683285239e-05	0.0153545690585	0.132945519083	-83.2451245595	-77.0110221896	-81.3688928	-81.8711612652	0.00142124271847	0.0720580188477	0.410091737662	1	4
143316	adratio	233900	Rnf40	0.035339912998	0.0706530608684	0.00792404807625	0.0766418098494	0.197489761413	0.00528133919654	0.427394828898	-61.6829868244	-70.8422386131	-77.2327783319	-75.927776349	0.344971385816	0.03753774998	0.66362820017	5	0
143318	adratio	105239	Rnf44	0.0110503580014	0.0486631899635	-0.00239559821038	0.0652149524945	0.595894047031	0.0167602331093	0.139487516872	-60.2277207462	-70.8422386131	-75.0124063057	-75.4216251104	0.72516345063	0.0762448821439	0.420312727682	7	0
143320	adratio	74132	Rnf6	0.0288857998986	0.0329257428209	-0.0137147784391	0.0373147286712	0.0385548429148	0.00820594674824	0.233509620541	-64.4459538129	-70.8422386131	-76.3782392608	-75.9442715791	0.108443822159	0.049110982279	0.512329762695	9	1
143323	adratio	76892	Rnft1	0.0716848336673	0.066051494567	-0.0812240621093	0.0784728027996	1.77317692066e-05	1.19794897914e-05	0.000851634907578	-79.3533226849	-70.8422386131	-89.506645481	-99.7788965383	0.000540079514952	0.000994949597708	0.0605974624776	9	1
143334	adratio	17724	Rnr1	0.0980900261495	0.0731979666231	-0.0620540782964	0.0960336334096	0.00223873218174	0.0185438372599	0.0628368686911	-69.7846634822	-70.8422386131	-74.8212410419	-76.6395999945	0.0139179836757	0.0810894373591	0.314961729781	9	2
143342	adratio	67067	Romo1	-0.000490359408964	-0.14276316904	-0.12003411359	-0.156374979235	0.992874044799	0.0145770522436	0.758110018922	-59.9311388643	-70.8422386131	-75.2772101175	-73.381855775	0.99491112737	0.0697379431199	0.878680023687	4	0
143343	adratio	19883	Rora	0.0231399863311	0.0185791438264	0.00117995482388	0.0306338372437	0.00813870277338	0.0219388105132	0.0635316675796	-67.3170288366	-70.8422386131	-74.5048583522	-76.3031646014	0.0352014030687	0.0891944514007	0.315574623593	8	2
143347	adratio	68275	Rpa1	0.0155025734036	0.0436130746764	-0.0149613813313	0.0476714958562	0.454556926905	0.0256014637257	0.42051417253	-60.5210052971	-70.8422386131	-74.2159730639	-72.9319186738	0.608167880507	0.0984093888967	0.657124054526	8	0
143349	adratio	68240	Rpa3	0.0404854863698	0.0570986783468	-0.0482827629685	0.0667370894207	0.0214635917204	0.000267692975212	0.0255162932481	-65.509467742	-70.8422386131	-83.1660546345	-86.6696406532	0.0714283060524	0.00633384405885	0.236368124842	9	1
143351	adratio	68925	Rpap1	0.0350404072915	0.0772551789104	0.0455329666971	0.0865971819587	0.34238473792	0.0239222382845	0.608023187337	-60.8819936757	-70.8422386131	-74.3427071477	-72.6329633783	0.501020811362	0.0942454363393	0.786429058455	2	0
143354	adratio	66646	Rpe	0.0476781889275	0.0412937739366	0.000392326736509	0.0516151100409	0.0159048803639	0.0217857609431	0.241234757041	-66.0627427529	-70.8422386131	-74.5179960511	-74.0332862158	0.0577521577591	0.0888681441211	0.518223596107	9	1
143355	adratio	70285	Rpf1	0.0596497464898	0.0491561537219	-0.0115067506814	0.0668088790502	0.000913659969606	0.00354856686654	0.0390243447465	-71.5267421224	-70.8422386131	-78.0101632389	-80.7098894818	0.00753260515118	0.0295528327923	0.269723189114	8	0
143359	adratio	19894	Rph3a	-0.0469081600055	-0.042399048564	0.00846874181737	-0.0541135443753	0.000267459522605	0.000287956461505	0.0218114873085	-73.9419941811	-70.8422386131	-83.0186275519	-86.8225493877	0.00321109220355	0.00658143756368	0.225428462394	8	1
143384	adratio	68028	Rpl22l1	0.00498894539744	-0.114965350661	-0.0707461907433	-0.156762353077	0.912407509672	0.0187928588127	0.367860014585	-59.9438193281	-70.8422386131	-74.7960719362	-73.6907617361	0.948450169683	0.0816519620085	0.619902018924	5	0
143412	adratio	19981	Rpl37a	-0.0519859069223	-0.122407155612	-0.081058776073	-0.147387302602	0.371468694137	0.0238447260752	0.545149726351	-60.7736229887	-70.8422386131	-74.3487780809	-72.7526966271	0.529165226484	0.0940007299492	0.744932208103	4	0
143434	adratio	67053	Rpp14	0.0403878563794	0.0437774051851	-0.0151778051329	0.0604923658257	0.0211702365417	0.00504554476476	0.0328666289349	-65.5347490577	-70.8422386131	-77.3217848743	-80.3446333173	0.0707025678813	0.0364287735263	0.256502604079	9	1
143443	adratio	70470	Rprd1b	0.079652104141	0.060766155249	-0.000678367765457	0.0838316855223	0.000503885705969	0.0074853493978	0.082599618862	-72.693313361	-70.8422386131	-76.5558050734	-77.8800475878	0.00499133419217	0.0466268524478	0.347898877788	8	0
143479	adratio	57294	Rps27	-0.0243209656711	-0.146550898848	-0.0743431386985	-0.174179502883	0.559726983666	0.000726563112166	0.273676830373	-60.2898988091	-70.8422386131	-81.1567470282	-80.4788036219	0.697231837438	0.0116472805452	0.543878116498	9	1
143483	adratio	100043813	Rps27rt	-0.0692134263027	-0.182377015816	-0.122491885444	-0.193459333872	0.204503884813	0.000461108654549	0.599149849809	-61.6292680696	-70.8422386131	-82.0695105316	-80.3743492658	0.353281329027	0.00882394288933	0.780410102099	9	1
143495	adratio	110651	Rps6ka3	-0.0272203010959	0.0728448629393	-0.0269220312206	0.103791986232	0.0636703294992	0.0154034046534	0.0536540431093	-63.5586473576	-70.8422386131	-75.1724532233	-77.2804578347	0.15599684423	0.0721920028459	0.299725972628	7	0
143497	adratio	73086	Rps6ka5	0.0501341185567	0.0428677398913	-0.0507269552968	0.0512665418534	0.00411184117425	0.00745820968864	0.0661845422646	-68.6152498807	-70.8422386131	-76.5628298885	-78.2866660864	0.0216239805243	0.0465766148791	0.320193627777	9	0
143512	adratio	58184	Rqcd1	0.0941677119817	0.0914354652114	-0.0276321801938	0.111440284019	0.00115421151389	0.000406227160321	0.0400028501585	-71.0706015601	-70.8422386131	-82.3245850517	-84.9779299132	0.00875880831856	0.00811722978783	0.273313801565	9	2
143518	adratio	66922	Rras2	-0.00626052628037	0.0796115930036	0.00100945496051	0.144856955944	0.80560886504	0.00671571521175	0.00897611754453	-59.994941044	-70.8422386131	-76.7658769171	-82.2981212033	0.88040186752	0.0437992345194	0.15773543757	8	3
143523	adratio	106298	Rrn3	0.0538354131333	0.0516547485224	0.0180800125353	0.0542176461352	0.0344105903688	0.0240225889182	0.679739630807	-64.6503654928	-70.8422386131	-74.3348776943	-72.5229132056	0.100491104617	0.0944690832763	0.831436209403	8	0
143533	adratio	59014	Rrs1	0.090628220567	0.0711548287153	0.0747859956625	0.0708179752974	6.17005399726e-05	0.00293646546246	0.96165883025	-76.8561567799	-70.8422386131	-78.3821877815	-76.3847375947	0.00122299284589	0.0265172387804	0.982141444299	9	0
143538	adratio	380855	Rsl1	0.0400062934384	0.117969343173	-0.00270251913467	0.161635186929	0.435192806461	0.0154394537483	0.122542132901	-60.5733906282	-70.8422386131	-75.1680159824	-75.7989041895	0.590345980102	0.0722777188698	0.396378566954	1	0
143542	adratio	100037282	Rsph3b	-0.112058461754	-0.0883003160109	-0.0441749399799	-0.105063555912	5.70220483297e-05	0.00665040922896	0.386767815522	-77.0135965953	-70.8422386131	-76.7848212681	-75.6113235675	0.00115462555573	0.043536110604	0.633545132142	11	1
143543	adratio	75564	Rsph9	-0.0353860581878	-0.0292398091454	-0.00579124061279	-0.0450187724103	0.000219631857214	0.00130091153478	0.0222547742161	-74.3317234371	-70.8422386131	-79.993698808	-83.7590062397	0.00277322127879	0.0161779327831	0.227696373916	9	3
143548	adratio	66880	Rsrc1	0.0697623440366	0.0505215318585	-0.0426657571538	0.0635755424324	0.00159617225421	0.0215003040081	0.100569930403	-70.4399537145	-70.8422386131	-74.5427568947	-75.5178124169	0.0109922839734	0.0881454706632	0.371311727315	7	2
143554	adratio	269400	Rtel1	0.0744843029523	0.069423376872	-0.00741001331709	0.0892235897713	0.0119136887741	0.00929390983168	0.128143120716	-66.6009269538	-70.8422386131	-76.1383124851	-76.6923381754	0.046696885274	0.0527519038284	0.40353842401	9	0
143556	adratio	66404	Rtfdc1	0.0209604302841	0.0478822070199	-0.0552426839043	0.0611182504897	0.358763753202	0.0240642062037	0.0711145465981	-60.8194776748	-70.8422386131	-74.3316406212	-75.9251932888	0.517606691078	0.0944931795083	0.329713864557	8	0
143557	adratio	20166	Rtkn	0.0302531164898	0.0363466448243	-0.042334941581	0.0442655774769	0.0495636301436	0.00823071111755	0.0566503903754	-63.9985310471	-70.8422386131	-76.3724240242	-78.3804795232	0.129698226329	0.0491868585581	0.305977569665	10	1
143558	adratio	104001	Rtn1	-0.176854530391	-0.142317205939	0.00351707503106	-0.187387928914	0.00036127867269	0.00278554897239	0.0709532739843	-73.3483737559	-70.8422386131	-78.4860578215	-80.0837175121	0.0039421024071	0.0255897422151	0.329713864557	10	0
143559	adratio	20167	Rtn2	0.067461651291	0.0567261373087	0.00460565898645	0.0653946090553	0.00319520467691	0.00718085828574	0.29637770351	-69.0990184932	-70.8422386131	-76.6361545514	-75.8392706102	0.0181457902814	0.0456101713867	0.559218774006	9	0
143562	adratio	170728	Rtn4ip1	0.0940259356613	0.0824392305016	0.0486982953825	0.0863617222379	0.000120864131789	0.000256796859471	0.585395575727	-75.5166838882	-70.8422386131	-83.250051903	-81.5784061432	0.0018874922447	0.00619179725501	0.770968752409	9	0
143564	adratio	237847	Rtn4rl1	0.0129745799984	0.0201661791236	-0.0155521178568	0.0354695532336	0.122667700491	0.00799682041992	0.000742397488255	-62.4446370936	-70.8422386131	-76.4280748848	-86.9813287934	0.246347219767	0.0484772495069	0.0573525553268	10	5
143569	adratio	217201	Rundc1	0.0255988604111	0.0546646723995	0.0331604620246	0.0605787509824	0.297376646661	0.0162886703667	0.612117771541	-61.0765480452	-70.8422386131	-75.0664653589	-73.3501443765	0.454439155911	0.07479066435	0.78856600823	5	0
143573	adratio	12393	Runx2	0.0492931299627	0.0480490846189	-0.0347935654829	0.0550829942213	0.0003524501872	8.96916419239e-05	0.028948345618	-73.3971615726	-70.8422386131	-85.3847282574	-88.6480296344	0.00387164215094	0.00315323323789	0.244896447567	10	1
143577	adratio	20174	Ruvbl2	0.0883985748185	0.0677346332829	-0.0148477424235	0.0825719877316	0.000587268034312	0.0074621497707	0.149633824282	-72.3924763083	-70.8422386131	-76.561808422	-76.8522888165	0.00549888243785	0.0465773959869	0.431403413963	2	1
143580	adratio	53858	Rwdd2b	0.0551253983397	0.0584684515694	0.0118474515817	0.0656727258994	0.00581568703273	0.00097351238152	0.273417534836	-67.9538283715	-70.8422386131	-80.5716112889	-79.895097776	0.0277510354281	0.0135767705701	0.543628348299	8	1
143581	adratio	66568	Rwdd3	0.00430078927592	-0.0684289328136	-0.0270799878148	-0.0806475144031	0.870962985177	0.0179698606949	0.4259546376	-59.9588880291	-70.8422386131	-74.8806090958	-73.5799495917	0.921131056649	0.0795194016761	0.662234404095	3	0
143582	adratio	192174	Rwdd4a	0.065726690022	0.0555912322594	-0.0382126921121	0.0641077784088	6.35840582482e-05	0.000351919187674	0.0480665756823	-76.7961378254	-70.8422386131	-82.6137969134	-84.9250384336	0.00124582268168	0.00753786203915	0.288901306385	9	1
143585	adratio	20181	Rxra	-0.012949064951	-0.0882459945559	-0.0219650457616	-0.103390329008	0.631182278767	0.00166411101592	0.23378975055	-60.1741625194	-70.8422386131	-79.5044494956	-79.0686064499	0.75364126968	0.0188461826731	0.512329762695	9	0
143587	adratio	20183	Rxrg	0.0786031996213	0.0654049583078	0.0106488624354	0.0897719074384	0.00135141348529	0.0061937611982	0.105149024831	-59.3507401621	-55.8369300606	-62.065878323	-63.0334273874	0.00978692684186	0.0416407656767	0.377025168735	6	0
143600	adratio	83493	Sacm1l	0.054061871105	0.0413006080501	-0.0261772119572	0.05249225115	0.000551898316198	0.00759502196107	0.0621062668289	-72.5144574357	-70.8422386131	-76.5276802611	-78.3673816942	0.00526459253186	0.0470351401918	0.313905789476	8	1
143601	adratio	50720	Sacs	0.0435386531157	0.0534193639091	-0.011522634001	0.0580862643462	0.00400181426639	5.68897857337e-05	0.149491678607	-68.6671734116	-70.8422386131	-86.313093917	-86.6051744048	0.0212078472846	0.0023914022437	0.431403413963	9	0
143605	adratio	20215	Sag	0.117327071977	0.108401357394	0.0880144027979	0.109501829397	4.86768309275e-10	7.27842001487e-08	0.782417641003	-100.754637208	-70.8422386131	-100.090519593	-98.1746736365	5.77058004102e-07	7.18112937259e-05	0.892124215421	9	1
143606	adratio	58198	Sall1	-0.00905453864743	-0.0300791080938	0.916259722316	-0.0301898105223	0.414933879507	0.00344067651099	0.281980091387	-38.4847307025	-46.5450028432	-54.270081962	-53.6398148958	0.570748922943	0.0291110322402	0.549956136913	8	0
143617	adratio	68653	Samm50	0.0575068680419	0.0512953357618	-0.0262455616104	0.0634733189813	0.00404667864765	0.00475868447547	0.0748068671125	-68.6458278477	-70.8422386131	-77.4359653189	-78.9381264967	0.0213988507093	0.0351900537619	0.335325971346	9	3
143620	adratio	60406	Sap30	0.0631314110368	0.0601464576031	-0.00465124486565	0.0828981514476	0.000983537097295	0.000456168566673	0.0140156955789	-71.3827784675	-70.8422386131	-82.0911806294	-86.7504526566	0.00791463908169	0.00875685853853	0.193219867997	7	1
143626	adratio	237868	Sarm1	0.103069992833	0.0801044128725	0.0830357586178	0.0794198259386	0.000433374398051	0.00531394586292	0.959374338852	-72.9898835243	-70.8422386131	-77.220789932	-75.2236529205	0.00448351102878	0.0376322303018	0.980911641818	6	0
143628	adratio	20226	Sars	0.11232070634	0.116369471747	-0.0378582068272	0.139935706142	1.62537724531e-06	0.000430086892672	0.0476762733414	-84.175443713	-70.8422386131	-82.2096648444	-84.5360246152	0.000104530234361	0.00842846046972	0.288587275431	9	4
143634	adratio	20229	Sat1	0.0771859113554	0.066600010691	0.0320763068709	0.0763922261668	1.01929105031e-06	0.000106764946936	0.245165826636	-85.1215202852	-70.8422386131	-85.0300670133	-84.5202884274	7.87692640779e-05	0.00353250199769	0.521586184551	9	0
143638	adratio	64010	Sav1	0.0429050865661	0.0858604806302	-0.0653129933777	0.120682770788	0.184534615628	0.00405725400411	0.00888955852572	-61.7883406814	-70.8422386131	-77.7476490459	-83.2989861159	0.329989404924	0.0319580736363	0.157255001978	9	1
143643	adratio	104175	Sbk1	0.073176646627	0.0660305130284	0.010484592781	0.0795815829703	3.73738838959e-09	3.42207587328e-07	0.0113830271646	-96.5689819476	-70.8422386131	-96.865339279	-101.930932312	2.17302439223e-06	0.000139267081123	0.179279005899	10	4
143644	adratio	243272	Sbno1	0.00374123759695	0.0511239549969	-0.0829675506778	0.0610363403111	0.866620929654	0.0240660957732	0.0962480906462	-59.9608107153	-70.8422386131	-74.3314937847	-75.3839488416	0.918644489357	0.0944931795083	0.36768568807	9	0
143646	adratio	282619	Sbsn	0.116706147035	0.0929762375968	-0.0499450590991	0.131195896421	0.00271399493799	0.0109990682727	0.0333923833124	-69.413161271	-70.8422386131	-75.8148385469	-78.8077195195	0.0160863486373	0.0587434928	0.25813010178	9	3
143655	adratio	24045	Scamp3	0.0852016796711	0.065630814369	-0.0239550930055	0.0906370885666	0.00074495491486	0.00771113265334	0.0428801521922	-71.9261079901	-70.8422386131	-76.4983532922	-79.021917516	0.00652503551681	0.0474393082504	0.280315005667	5	1
143660	adratio	244891	Scaper	-0.0683805516042	-0.0567883764264	0.0203099168646	-0.0717680167865	3.61816018694e-05	0.000404674361905	0.0204277927953	-77.9231343496	-70.8422386131	-82.332298458	-86.2621974262	0.000846316779359	0.00811722978783	0.219723263542	10	0
143671	adratio	30953	Schip1	-0.0541170911954	-0.0731073425882	-0.039578305321	-0.0977786537167	2.25882535711e-05	0.00413876628917	0.238753464892	-78.8673494053	-70.8422386131	-77.7087215938	-77.2400925551	0.000626824036597	0.0324953039386	0.5163732657	9	0
143675	adratio	20265	Scn1a	0.0474437028715	0.0383388835843	0.000532501481384	0.0753695202436	2.76635116106e-05	0.00314928801095	0.00152977265922	-78.4608677976	-70.8422386131	-78.2445733285	-87.3226707393	0.000713319013521	0.0276218802627	0.0820799546034	9	5
143676	adratio	20266	Scn1b	0.0644749049885	0.0826818518028	-0.0461414070767	0.0977744170701	0.00331310707307	1.64687429965e-05	0.00851003591963	-69.0293924183	-70.8422386131	-88.8523559829	-94.4897157672	0.0186505474238	0.00121398641614	0.156203292727	11	0
143677	adratio	110876	Scn2a1	-0.0803845337096	-0.0754369144069	-0.0329969315811	-0.0789081355646	4.80607665332e-08	1.10498785048e-05	0.432429413579	-91.3408983687	-70.8422386131	-89.6728428501	-88.3528325086	1.16809738265e-05	0.000937742146057	0.668407767203	10	0
143679	adratio	20269	Scn3a	-0.0656561456201	-0.0617201267489	-0.00352723958401	-0.0671184305852	2.41426061055e-09	5.21713134521e-07	0.0932444760169	-97.4654427262	-70.8422386131	-95.9886298543	-97.0971413219	1.76276743975e-06	0.000167620938404	0.363213541791	11	1
143680	adratio	235281	Scn3b	-0.030926540596	-0.0350317850877	0.012717364741	-0.043582004027	0.00822995988523	0.000716275958616	0.0345810001261	-67.2959809727	-70.8422386131	-81.1853109672	-84.1122203801	0.0354704589477	0.0115827989122	0.260713828005	11	1
143681	adratio	20273	Scn8a	0.0166928548853	0.0499550995616	-0.035963088533	0.0624089290279	0.351646853308	0.00373380681347	0.0438311853914	-60.8461540157	-70.8422386131	-77.9103788185	-80.3930508508	0.510172062606	0.0304497428151	0.282762716439	9	0
143684	adratio	52892	Sco1	0.0595271016197	0.0518905834014	0.0214098348842	0.0641522385711	0.00113718911577	0.00196966436442	0.224655221425	-71.0995636328	-70.8422386131	-79.1703950186	-78.7971416139	0.00866734026436	0.0207844703762	0.505001389967	8	1
143691	adratio	217140	Scrn2	0.182944884118	0.156788302494	-0.423534798293	0.165886816356	3.55910471803e-06	0.000263636309704	0.0646205489272	-78.4291311128	-65.8925640006	-78.2960245514	-80.0803385095	0.000171765488566	0.00626213172214	0.317059234148	9	2
143692	adratio	74616	Scrn3	0.0382010540853	0.038436205985	-0.00616258847511	0.0499834563402	0.0321495125935	0.0161422760922	0.141776470658	-64.7730474676	-70.8422386131	-75.0835764055	-75.4651776184	0.0957661743758	0.0742581193707	0.42299410622	9	0
143693	adratio	170729	Scrt1	0.130276533437	0.109590595226	-0.023479857719	0.13019616317	3.16506895289e-06	0.000130578758117	0.0442129715957	-82.8265605214	-70.8422386131	-84.6207498865	-87.0872679278	0.00015969211535	0.00402584863093	0.283436728623	11	0
143694	adratio	545474	Scrt2	0.126313266091	0.108763351727	-0.00425708051371	0.122741481898	9.24004161447e-07	1.72260056997e-05	0.0784972154376	-85.320664431	-70.8422386131	-88.7600084073	-90.1755445818	7.37391556292e-05	0.00124459449428	0.342314044884	11	0
143701	adratio	15529	Sdc2	-0.0576992254168	-0.0482466996064	-0.0232392315355	-0.0549928612942	4.50365071169e-06	0.000197366295519	0.2800598087	-82.1138322826	-70.8422386131	-83.782737962	-83.0701229134	0.000199237591267	0.00522699588285	0.54823662765	10	0
143703	adratio	53378	Sdcbp	0.0343348966625	0.065316497974	-0.0464160733284	0.0823929013307	0.133140907716	0.00189220703272	0.0255471812483	-62.3102260609	-70.8422386131	-79.2498295949	-82.7511064254	0.260811940453	0.0203088648535	0.236368124842	9	0
143711	adratio	68332	Sdhaf1	0.0502457998256	0.0470695568268	-0.032426828193	0.0733685246753	0.0277200711034	0.0220997780819	0.0195047664817	-65.0418717619	-70.8422386131	-74.491142997	-78.5100880928	0.0856215704964	0.0894616016586	0.216472827445	7	2
143712	adratio	66072	Sdhaf2	0.0474156960414	0.0523646245004	-0.0139709861227	0.0742131691095	0.0126898437607	0.00193630885014	0.0149107593782	-66.4829938897	-70.8422386131	-79.2042067358	-83.74303997	0.0489841424725	0.0205322444689	0.196847721546	5	1
143715	adratio	66925	Sdhd	0.0800417095301	0.0605987303878	-0.0321698766799	0.0981896757371	0.00122957035224	0.0120329210661	0.00915346149289	-70.9473718337	-70.8422386131	-75.6428981995	-81.1366066877	0.00916547863298	0.061830780007	0.159020375242	8	3
143716	adratio	330222	Sdk1	-0.0223416781408	-0.0368496790265	-0.00210946193022	-0.0386705731667	0.194707361147	0.0185998850136	0.603737376832	-61.7049199981	-70.8422386131	-74.8155458652	-73.112788781	0.341973838938	0.081189129829	0.783196036487	8	1
143718	adratio	654795	Sdr39u1	0.0631901910622	0.0484752964596	-0.0298737730649	0.0714708540981	0.00617520226533	0.0256913845249	0.0419539057071	-67.8398404624	-70.8422386131	-74.2094320772	-76.7737499076	0.0287828122674	0.0985480013832	0.278772978588	4	1
143720	adratio	66286	Sec11c	0.109625587379	0.0844651224108	-0.0778937523351	0.12149850962	0.000141445461226	0.00460500683291	0.00486577945942	-75.2042431606	-70.8422386131	-77.5000542196	-84.2468182346	0.00208078202599	0.0346197835117	0.125072234201	9	2
143733	adratio	218811	Sec24c	0.0345721105349	0.0454208998662	-0.134367499552	0.0503911679769	0.0897712567882	0.012929408928	0.0885334413706	-62.967323784	-70.8422386131	-75.5056641428	-76.7061746321	0.198223627536	0.0646682317092	0.356261496682	9	0
143735	adratio	69162	Sec31a	0.0346909622869	0.0409121249898	-0.00271354145588	0.0446546394435	0.0431075293405	0.00750486305054	0.387869227886	-64.2464095262	-70.8422386131	-76.550770248	-75.373446123	0.117855560512	0.0467007507564	0.634288825774	9	0
143746	adratio	231238	Sel1l3	0.00184309935564	0.0278179966141	0.00749567614334	0.0387098183386	0.874140728173	0.0197733953869	0.199508325741	-59.9575226475	-70.8422386131	-74.7002098814	-74.5162669032	0.922893064504	0.0838823433909	0.480854812027	9	0
143752	adratio	20348	Sema3c	-0.00841170978562	-0.0237593994333	-0.0649377707661	-0.0233904413681	0.254457379733	0.000970591740945	0.56733852778	-57.4724951561	-65.8529887225	-75.6282988257	-73.990900449	0.409582721946	0.0135767705701	0.759229697411	10	0
143753	adratio	20349	Sema3e	-0.0182521805607	-0.0188690210053	-0.0124727287788	-0.0240275910577	0.0235374909506	0.00880099073202	0.410496497746	-65.3403445658	-70.8422386131	-76.2432444467	-74.9906181812	0.076161226762	0.0511278943108	0.649872924965	5	0
143758	adratio	26456	Sema4g	0.0570614177869	0.0534610120362	0.0354157681088	0.0561173552156	4.16818904522e-05	0.0117107405819	0.737758262319	-77.6399414445	-70.8422386131	-75.694799281	-73.8184948064	0.000928725577926	0.0608444876993	0.867475533078	3	0
143763	adratio	20360	Sema6c	0.09127349773	0.0756724720919	0.0984208660419	0.07381438675	2.31153782957e-05	0.00374642655896	0.796096920294	-78.8210669647	-70.8422386131	-77.9037651282	-75.9774389718	0.000632822351996	0.0304730991728	0.899237368972	6	0
143765	adratio	20361	Sema7a	0.00338045821629	0.0760446970271	-0.00514993993504	0.0923285559561	0.82321575436	2.04566577447e-05	0.0211084485946	-59.9837063413	-70.8422386131	-88.4070893322	-92.2739505587	0.892211185469	0.00137228205717	0.222303471567	11	1
143767	adratio	75826	Senp2	0.00499267571301	0.0514888751665	-0.156717493563	0.0613113563202	0.826058599339	0.0245952971655	0.0396262022071	-59.9819992821	-70.8422386131	-74.2908339595	-76.9618896557	0.894164494497	0.095692792573	0.272187633168	9	0
143774	adratio	109079	Sephs1	0.0701135660524	0.0653911009479	-0.0750405479037	0.0769363715508	0.0101054686627	0.00775284741896	0.0860944759545	-66.9094424061	-70.8422386131	-76.4879271733	-77.7381759976	0.0413220938954	0.0476368968989	0.352996027377	9	0
143775	adratio	20768	Sephs2	0.0586943329873	0.0525433480167	0.0149661794895	0.0621965219399	0.0128178007057	0.0139428358709	0.359508846184	-66.4642653798	-70.8422386131	-75.3618436214	-74.2882295573	0.0493396426912	0.0678044533866	0.613041207607	3	0
143776	adratio	74777	Sepn1	0.0642927415741	0.0562926539359	-0.0444118697973	0.0647580310708	5.18243015893e-07	6.44146576729e-05	0.0205089649835	-86.4950641747	-70.8422386131	-86.0595314123	-89.9817995392	4.79374789701e-05	0.0025287413361	0.219723263542	10	2
143778	adratio	52398	Sept11	0.0107850438664	0.0658373877508	-0.0516205459362	0.0894843120366	0.692005623526	0.0152816250814	0.0421291433009	-60.0965890751	-70.8422386131	-75.1875224268	-77.7440579596	0.799904256675	0.0719249655433	0.279332679903	4	1
143781	adratio	18952	Sept4	0.0510478672675	0.0435493133757	0.0147105352439	0.0585373609402	1.54206087288e-06	3.90959626864e-05	0.0277594891644	-84.28206529	-70.8422386131	-87.0797689929	-90.4227833377	0.00010122883472	0.00198856533526	0.24167783505	10	4
143791	adratio	378702	Serf2	0.122466011969	0.1171667332	-0.145262021112	0.182153688036	0.0155350995076	0.00998565810177	0.00184481859806	-66.1063901838	-70.8422386131	-76.0002882226	-84.6983964494	0.0568278955598	0.0552902039748	0.0884101760274	10	1
143792	adratio	27414	Sergef	0.0596169375896	0.0524223671155	0.0274002619666	0.0635459126404	0.000712444182404	0.00114874885344	0.273837190249	-72.0135195553	-70.8422386131	-80.2414258427	-79.5625989767	0.00632650433975	0.0150161399911	0.543896880147	8	0
143802	adratio	11905	Serpinc1	0.0914463912278	0.0723361352697	-0.0334626159982	0.0925212917509	0.00145821314265	0.00800649911012	0.0759080312368	-70.6155484214	-70.8422386131	-76.4257391455	-77.9015796866	0.0103576395996	0.0484834622879	0.337904241166	10	0
143803	adratio	20720	Serpine2	-0.0229681628356	-0.0188415184207	0.00139930967794	-0.0276540053966	0.00569968103374	0.0142026628967	0.0700161107816	-67.9921487664	-70.8422386131	-75.3267011159	-76.9484265501	0.02736653772	0.0686567355676	0.327234400844	6	0
143804	adratio	20713	Serpini1	0.0351731527848	0.0276694833733	0.00659770711055	0.0344812516407	8.11851167939e-05	0.00254148533915	0.168847563125	-76.3087720751	-70.8422386131	-78.6667769433	-78.7555401384	0.00143870867352	0.0242011562943	0.45191017285	7	1
143808	adratio	329641	Sertm1	0.0652070966162	0.0513064320347	0.053108765885	0.050952882668	9.63063453291e-05	0.00219774947495	0.960244200929	-72.2555958204	-67.2894438424	-75.4537817071	-73.456542316	0.00161468882744	0.0222305910022	0.981420693635	5	1
143810	adratio	230784	Sesn2	0.0728223774682	0.0593269002477	-0.0271032731278	0.0628130987414	1.74051871796e-05	0.00160433498859	0.331367629903	-79.3906642485	-70.8422386131	-79.577040738	-78.6181042991	0.000535308149781	0.0184264589611	0.590032573392	9	1
143812	adratio	228071	Sestd1	-0.0029091098208	0.0441569170844	0.00387499915285	0.0652650358196	0.855296281907	0.0127629216719	0.0867762535066	-59.9661368846	-70.8422386131	-75.5303955224	-76.7665885716	0.91217087699	0.0642037538907	0.354126028185	8	2
143825	adratio	74729	Setmar	-0.00453517839267	0.0773833566026	0.00770595441039	0.1287959905	0.866981432702	0.0104621458752	0.0372551403127	-59.9606485704	-70.8422386131	-75.9108001153	-78.6975690321	0.918830248528	0.0569979201204	0.267406798997	7	3
143841	adratio	54650	Sfmbt1	0.0287617595651	0.0477264250395	-0.0285906197466	0.0601328308353	0.151702673624	0.00887968300468	0.077514927885	-62.0987948548	-70.8422386131	-76.2260949095	-77.6642539847	0.286643399095	0.0513314629754	0.340340722937	9	1
143842	adratio	353282	Sfmbt2	0.0910131983702	0.0847554765125	0.0901120784061	0.0840519787741	9.73594390818e-05	5.11386068364e-05	0.918141966954	-61.1476363775	-54.3792925776	-70.346969102	-68.3588694301	0.00162177182973	0.00228122708799	0.961795472764	10	3
143851	adratio	94281	Sfxn4	0.0504112546353	0.0412737448734	0.00158050804124	0.0482658352949	0.000947752787311	0.00396889862846	0.224190520703	-71.4551621968	-70.8422386131	-77.7907536986	-77.4207658809	0.00771985425821	0.0315881899314	0.504976839952	7	1
143852	adratio	94282	Sfxn5	0.0268687563412	0.0721409227553	0.0101645416849	0.0947676175841	0.178569768997	0.000161979631379	0.0309602222014	-61.8397794886	-70.8422386131	-84.1832819972	-87.3191526216	0.322869373531	0.00458842069491	0.250448448311	9	2
143862	adratio	433323	Sgpp2	0.0140136704324	0.0534866565888	0.00869386252583	0.0972562320358	0.504333295435	0.00818594866678	0.0194367373042	-52.7715623982	-63.1292839576	-68.7239688207	-72.80661333	0.650323110916	0.0491049150624	0.216464247751	9	6
143867	adratio	218544	Sgtb	0.0130546986322	0.0284691690327	0.00256979320504	0.0294833471544	0.338149653764	0.0241127133559	0.679200400019	-60.8988207793	-70.8422386131	-74.3278749623	-72.5165815976	0.497087319102	0.0945686210609	0.83110978272	8	0
143868	adratio	20399	Sh2b1	0.0196992892887	0.0511322133394	-0.0404044357061	0.0631587248559	0.389226139107	0.0174257013265	0.109988931342	-60.7130880375	-70.8422386131	-74.9387292926	-75.7570113149	0.545944992361	0.078049918003	0.384996990387	9	0
143871	adratio	27387	Sh2d3c	0.0401223498624	0.0301007876873	0.030458902925	0.030048254504	0.0046041442686	0.0256988198227	0.991752443074	-68.3990317366	-70.8422386131	-74.2088922861	-72.2090101849	0.0233773150759	0.0985480013832	0.997283998427	8	0
143875	adratio	212531	Sh3bgrl2	0.0560514457787	0.045400196369	0.0277644267824	0.0479989599573	0.00190910156095	0.00730328119519	0.680029476209	-70.0928081882	-70.8422386131	-76.6034384768	-74.791113826	0.0124395763956	0.0459854358495	0.831530060365	9	0
143877	adratio	20401	Sh3bp1	0.064599433348	0.0679237308221	0.00637225224976	0.0775488801908	0.000651177480481	4.50586056843e-05	0.106215940142	-72.189785205	-70.8422386131	-86.7894616674	-87.6687077876	0.00592464756831	0.00215581598324	0.378421414294	9	1
143879	adratio	79566	Sh3bp5l	0.0632519164816	0.0523075251595	0.0310885396754	0.0542987533271	0.000622939080301	0.00258357332062	0.696351971107	-72.2767487439	-70.8422386131	-78.6343878941	-76.8024256328	0.00574912031026	0.0244269108915	0.841968515041	9	0
143882	adratio	20404	Sh3gl2	6.92020691116e-05	0.0345738539704	-0.0157673925736	0.0368594564496	0.995488851757	0.00908171422219	0.403623094018	-59.9310884418	-70.8422386131	-76.182768635	-74.9523674327	0.99638649725	0.0521046282607	0.645080881025	8	0
143883	adratio	20408	Sh3gl3	-0.0269269327414	-0.0290424013845	0.0252238519479	-0.0455384541933	0.00430633787246	0.000498698565057	2.77132833076e-05	-68.5268308944	-70.8422386131	-81.9119106557	-99.2891492096	0.0223651150246	0.00932405938863	0.0260206412348	11	5
143886	adratio	58194	Sh3kbp1	0.0466423026523	0.0352118987631	0.00933948139876	0.0385605365746	0.000517222454288	0.00882185976428	0.475397498398	-72.6419612529	-70.8422386131	-76.2386811774	-74.8007373866	0.00506844796698	0.0511278943108	0.698531583657	7	1
143890	adratio	237353	Sh3rf3	0.0699499964006	0.0609871585709	0.0168581387029	0.0651365400849	2.22463583602e-06	1.35615802563e-05	0.283564668218	-83.5398475952	-70.8422386131	-89.2515318409	-88.5202996559	0.000125753720175	0.00108290046606	0.550794134353	10	2
143896	adratio	230126	Shb	0.0526573261681	0.0502540874347	0.00426855454155	0.0779744445497	0.00368834073061	0.0033253892639	0.0245368451185	-66.0522079673	-63.086768276	-70.4673772088	-74.1133737219	0.020077703533	0.0283715426436	0.233642709807	9	3
143898	adratio	20420	Shd	0.0495762573804	0.0439654092054	0.00350329111693	0.0558535918678	7.79517145848e-06	0.001710787676	0.09644407851	-81.0070000003	-70.8422386131	-79.4495794679	-80.4984432191	0.000303726511298	0.0190497862753	0.367784804298	9	0
143903	adratio	380702	Shisa6	-0.0197325741318	-0.0310942251911	0.0249837270234	-0.053456334906	0.104866503201	0.00517507536649	0.000369136299512	-69.1004799304	-75.8851513921	-82.3594386138	-94.4452634991	0.220647941425	0.0370137640008	0.0438357811032	9	5
143907	adratio	192192	Shkbp1	0.0368791160326	0.129660668208	0.00436030798965	0.153952557304	0.430277891501	0.00426962350761	0.202730045548	-56.404982862	-66.5387136545	-73.3743223493	-73.1726626163	0.585957289229	0.0330341149584	0.48405013079	10	0
143908	adratio	108037	Shmt2	0.0613674260783	0.0564335403655	0.00326340305312	0.0614990989533	5.36534486697e-05	3.95791118411e-05	0.188185467506	-77.1352203876	-70.8422386131	-87.0546405963	-86.965356244	0.00110660237881	0.00198856533526	0.470217420102	11	2
143914	adratio	20437	Siah1a	0.0290428305704	0.0498187568838	-0.0595325881465	0.0607186126203	0.222215893602	0.0215540155638	0.0993880080634	-61.5027847115	-70.8422386131	-74.5380719973	-75.5339285268	0.373778214751	0.0882203115301	0.370494241702	6	0
143917	adratio	320007	Sidt1	-0.0526071934513	-0.0390012364116	-0.00789031243137	-0.0682813322445	0.000182895698583	0.015486289016	0.0503310553372	-74.6943191831	-70.8422386131	-75.1622669976	-77.3882749811	0.00246207554291	0.0723958396727	0.293101556033	4	1
143919	adratio	18391	Sigmar1	-0.000538009713607	0.0479085907069	0.0196816834567	0.0519691704132	0.973815415458	0.0077129189022	0.539062709428	-59.9321912243	-70.8422386131	-76.4979056596	-74.914183332	0.983887978713	0.0474393082504	0.74184284131	7	0
143920	adratio	17691	Sik1	-0.0365347810539	-0.0650563075158	-0.0318209834027	-0.0731696944579	0.254349631655	0.0262297534219	0.567644921634	-61.3015771852	-70.8422386131	-74.1707609682	-72.5311637792	0.409494857925	0.0997701442292	0.759435188955	7	0
143923	adratio	66641	Sike1	0.0732028560324	0.0685161860423	0.0120840572536	0.0765059454796	0.000178945325525	9.43088305278e-05	0.186994802939	-74.7376080898	-70.8422386131	-85.2825205754	-85.2035749082	0.00242230867479	0.00325258901671	0.469058319376	8	1
143930	adratio	244668	Sipa1l2	0.0659796898365	0.056436463631	0.0212544429733	0.0681071075665	2.55617508949e-05	0.000140934450281	0.136859481637	-78.6192896474	-70.8422386131	-84.4657448872	-84.9073065676	0.000685953798739	0.00419675293532	0.415859306163	9	2
143931	adratio	74206	Sipa1l3	0.113172627077	0.0812748874346	-0.0801087856492	0.102482885892	0.00123037391596	0.0215524729772	0.0865659633237	-70.9460994029	-70.8422386131	-74.5382063781	-75.7787220622	0.00916587279676	0.0882203115301	0.353667805748	1	0
143932	adratio	19261	Sirpa	0.00221841812612	0.0442184409963	-0.137112324167	0.0475043805794	0.853725371196	0.000952401012476	0.0497205132671	-59.966911462	-70.8422386131	-80.6153934913	-82.8639768455	0.911236657872	0.0135365121785	0.291961057455	9	0
143934	adratio	64383	Sirt2	0.0620391366449	0.0491637338997	-0.025681591856	0.0595911797389	0.00075425255274	0.005312633936	0.0963309830288	-71.9018174103	-70.8422386131	-77.221270835	-78.2722059903	0.0065734644318	0.0376322303018	0.367769333181	7	1
143935	adratio	64384	Sirt3	0.0559636619563	0.047409151813	-0.0368156913263	0.0586772649685	9.97118239871e-05	0.000463010884383	0.0123960908082	-75.8993740499	-70.8422386131	-82.0612286538	-86.960036636	0.00164081047289	0.00884647869707	0.183180005333	9	2
143936	adratio	75387	Sirt4	0.079197941807	0.0692995505701	-0.0379802748723	0.0822250080075	0.0170106873993	0.0215627044418	0.204226960666	-65.9382017935	-70.8422386131	-74.5373152609	-74.3157669964	0.060677912108	0.0882235450837	0.48405013079	2	0
143937	adratio	68346	Sirt5	0.0658771594154	0.054138304935	-0.0224527373103	0.0638104672497	7.70843110704e-05	0.00078805027516	0.069737131796	-76.4120867705	-70.8422386131	-80.9941017425	-82.6230578445	0.00139436953803	0.012194303941	0.327011690627	9	2
143940	adratio	30954	Siva1	0.0718077848289	0.075494363863	-0.0546400013553	0.0859804708799	0.00064528822996	4.45555339494e-05	0.0252351237174	-72.2076033105	-70.8422386131	-86.8124166719	-90.3371573969	0.00589743210166	0.00214164769287	0.236368124842	10	2
143945	adratio	72668	Skida1	0.0163715483648	0.117703012564	-0.00596154558038	0.166270451837	0.702674966715	0.00716394918885	0.0628163986729	-60.0847547945	-70.8422386131	-76.640718048	-78.4596713674	0.808486745532	0.0456101713867	0.314961729781	9	1
143953	adratio	20492	Slbp	0.0735734904929	0.0621539731456	-0.0131416043705	0.0797427941117	2.35626742617e-06	0.000142273491338	0.0131854942661	-83.4234976	-70.8422386131	-84.4465443737	-89.2248223677	0.000129996010235	0.00421606081493	0.188456841934	9	2
143957	adratio	107723	Slc12a6	0.0581252815122	0.0591275949681	-0.0464876805989	0.0762348275347	0.0097611461648	0.00321072639697	0.0234449894355	-66.9745801711	-70.8422386131	-78.2066007895	-81.8720464165	0.0403192133533	0.0279128961152	0.230747619679	8	0
143960	adratio	20501	Slc16a1	0.0437999129932	0.0396685584336	0.00823119466729	0.0440916590875	0.00749717945964	0.00745299816339	0.410905321265	-67.4721753333	-70.8422386131	-76.5641818243	-75.3102508429	0.033047134008	0.0465678887292	0.650351445975	9	1
143961	adratio	216867	Slc16a11	-0.0399912281498	-0.0587865809802	-0.0238739181438	-0.0674209876467	0.123304047485	0.0120105356468	0.445611910204	-62.436111986	-70.8422386131	-75.6464579498	-74.2883814989	0.247194883332	0.0617677462984	0.677689879885	9	0
143962	adratio	71781	Slc16a14	0.113435453659	0.103207880288	0.128410230892	0.100568375242	0.00217102508237	0.00205886933401	0.798657165549	-64.0816254816	-64.4322955931	-72.7263768718	-70.7986696279	0.0136132129348	0.0213566148674	0.900410308986	6	0
143967	adratio	214084	Slc18a2	0.0411753160969	0.0563107469313	-0.045081339626	0.0758739069991	0.143003429076	0.0259875154167	0.0680064026509	-62.1940354044	-70.8422386131	-74.1880579275	-75.8625749387	0.274928652026	0.0992548801136	0.323242270544	9	0
143969	adratio	76306	Slc18b1	0.059244890192	0.05111373158	0.00693945879324	0.0619049953998	0.000548826884533	0.00123216552226	0.14249197609	-72.5254199936	-70.8422386131	-80.1017766315	-80.4748475009	0.00524348690152	0.0156703217305	0.423761706168	9	0
143973	adratio	20511	Slc1a2	-0.0231469912142	-0.0232428158731	0.00165736529396	-0.0265135384808	3.24615763197e-06	0.000878913002204	0.169012775607	-82.7754144446	-70.8422386131	-80.7758403082	-80.8629844554	0.000162236227658	0.0130226320921	0.45191017285	10	1
143982	adratio	76376	Slc24a2	0.0193604040315	0.0283764806636	-0.0959510007542	0.031894858624	0.0626483542373	0.00239418527683	0.0159267029899	-63.586858998	-70.8422386131	-78.7845810557	-83.1954189709	0.154189962757	0.0233276890644	0.201351739035	10	0
143983	adratio	94249	Slc24a3	-0.00418585678204	-0.0305860488227	0.00881925295256	-0.0422291842146	0.607698002989	0.000417424914974	0.00617531598282	-60.2090574421	-70.8422386131	-82.2698263042	-88.5420336503	0.734652734306	0.00827328049825	0.136195987506	10	4
143986	adratio	27376	Slc25a10	0.0811602647839	0.0610176348727	0.0121692621827	0.0774321816967	0.000247769639056	0.00820091095194	0.202689589876	-74.093191771	-70.8422386131	-76.3794239764	-76.1700145486	0.00302829558846	0.0491049150624	0.48405013079	8	1
143987	adratio	67863	Slc25a11	0.0671102889271	0.0519957583772	-0.0171761567671	0.07933205099	0.00150639839921	0.0103009599265	0.0233530350537	-70.5523751774	-70.8422386131	-75.9405959543	-79.6135673849	0.0105890181084	0.0564725728525	0.230620668176	7	4
143990	adratio	18408	Slc25a15	0.130954779855	0.1362562841	-0.0112244109248	0.159211577717	0.00247347472301	0.000375102448305	0.10102000604	-69.592106842	-70.8422386131	-82.4851840946	-83.4523887094	0.0149938686199	0.00786877283737	0.371860434223	10	0
143993	adratio	67283	Slc25a19	0.0512347286187	0.043546129628	-0.00492007491606	0.0558350200663	0.00265557450973	0.00551573946285	0.102822874371	-69.4551007929	-70.8422386131	-77.1482253244	-78.0843604498	0.0158091490804	0.0384809503439	0.374830738862	8	2
143994	adratio	57279	Slc25a20	0.0935817352089	0.0791600874185	0.00772674337682	0.0971795375499	2.72110427695e-05	0.000202427333491	0.0660724023507	-78.4939265302	-70.8422386131	-83.7314529662	-85.45837212	0.000707165065597	0.00529215270791	0.319904697776	9	2
143996	adratio	66972	Slc25a23	0.0580083136135	0.0600204681326	-0.0166240172096	0.070494214353	0.0173666397123	0.00582631700499	0.174435111334	-65.8998832887	-70.8422386131	-77.0416695495	-77.076662025	0.0615162955868	0.0398806977464	0.456988328479	9	0
143997	adratio	227731	Slc25a25	0.0405795993825	0.0363770340951	-0.00638525363932	0.0448939932686	0.0054978248695	0.00606767450722	0.132318359057	-68.0607642819	-70.8422386131	-76.9627891611	-77.4619113264	0.0267296814506	0.0409962579185	0.40930976697	9	3
143998	adratio	67582	Slc25a26	0.047746377039	0.0473429289123	-0.00683816305641	0.0536738697017	0.0136654551465	0.00630082614743	0.266915450488	-66.3448519605	-70.8422386131	-76.8895735833	-76.2494807045	0.0517220109545	0.042105520763	0.538982547409	7	0
144000	adratio	246696	Slc25a28	0.0602458898523	0.0490461495733	-0.0613185426475	0.0598240964873	0.000828235967635	0.00391098866267	0.0307646985186	-71.7186735673	-70.8422386131	-77.8195383448	-80.9674089795	0.00701787728302	0.0313109905459	0.250342606745	9	2
144002	adratio	18674	Slc25a3	0.152858666398	0.123625523729	-0.066272318602	0.203797761285	2.12543334337e-05	0.00171558051787	0.000453159486952	-78.9894974	-70.8422386131	-79.4440314085	-91.0109663396	0.000604931028498	0.0190630272242	0.0472757666473	10	7
144003	adratio	69906	Slc25a32	0.116567891582	0.0952583591577	-0.00157930682314	0.125752421747	0.000785623975842	0.00358546126145	0.0793178739007	-71.8220344334	-70.8422386131	-77.9898731018	-79.3867412791	0.00677434233406	0.0297287901852	0.343133893056	8	0
144004	adratio	70556	Slc25a33	0.0468940819795	0.0344738970713	-0.00950865160385	0.0833838114244	0.000653519941101	0.0137376559291	0.000255502883924	-72.1827432184	-70.8422386131	-75.3900743409	-88.1393139344	0.00593711196491	0.0671967312655	0.0371270023949	5	4
144005	adratio	192287	Slc25a36	0.0781963123513	0.0650327528187	-0.0426521451939	0.0882694227185	0.000543284940593	0.00215639023928	0.0106246698659	-72.5453579177	-70.8422386131	-78.9912268238	-84.1919668087	0.00521502289673	0.0219944598424	0.174317500447	10	0
144006	adratio	67712	Slc25a37	0.00661051542454	0.0428605726333	0.00555004970689	0.0894294690361	0.678474900498	0.00794171685207	0.00551428109946	-60.1123330225	-70.8422386131	-76.441428251	-82.9387948353	0.790482436992	0.0483307417823	0.132115778275	10	7
144008	adratio	68066	Slc25a39	0.082196513676	0.0681207755845	-0.0294536124816	0.0957475266894	2.18489326218e-05	0.000343580207488	0.00220044325942	-78.9341249667	-70.8422386131	-82.6621593631	-91.0034398659	0.000611870337871	0.00741923755916	0.0936105279384	9	3
144009	adratio	11739	Slc25a4	0.1440726858	0.112784477701	-0.0523495084875	0.200960576363	6.95774515095e-05	0.00857116283629	0.00230416139658	-76.6164073386	-70.8422386131	-76.2942445721	-84.542438335	0.00131507845655	0.0502559578219	0.094139317647	9	5
144013	adratio	67453	Slc25a46	0.0469289833755	0.0449184392867	-0.0398146184236	0.0524885426754	0.0236997438902	0.0160315931959	0.160587645549	-65.3277710661	-70.8422386131	-75.0966199112	-75.2687230179	0.0765307730023	0.073888154522	0.441969064617	7	0
144014	adratio	11740	Slc25a5	0.0988004264436	0.0823288227847	-0.018575302167	0.155356355239	8.18108130948e-06	0.000888718638026	6.64491168777e-05	-80.9096227739	-70.8422386131	-80.7536636516	-96.3015323862	0.000310220505555	0.0131043065841	0.0273729598016	9	7
144015	adratio	230125	Slc25a51	0.0366653976743	0.080295257854	-0.00968689856603	0.0939757940513	0.199107380798	0.00257289618748	0.165482352194	-61.6704012454	-70.8422386131	-78.6425535688	-78.7646957789	0.346872252029	0.0243696583033	0.447891548942	5	0
144016	adratio	67062	Slc25a53	0.0730062978065	0.0776934475454	0.00985356911358	0.0933004557871	0.0153103671433	0.00375827259563	0.203946504613	-66.133442762	-70.8422386131	-77.8975775033	-77.67823563	0.0563861269803	0.0305491012783	0.48405013079	8	1
144017	adratio	26457	Slc27a1	0.0876921493147	0.0766330070987	0.0359194933844	0.0803519326708	7.72902428578e-06	3.02672929117e-05	0.462531278164	-81.0241756837	-70.8422386131	-87.6037778084	-86.1993311167	0.000302472392722	0.00170291879797	0.690456489507	10	0
144021	adratio	13340	Slc29a2	0.0851278911558	0.0790926462692	-0.0313249228876	0.0855278135713	4.93101938379e-08	1.05771599949e-05	0.0950409949117	-91.288475052	-70.8422386131	-89.7628243933	-90.8375755039	1.16809738265e-05	0.0009357720752	0.365544752604	10	1
144034	adratio	109108	Slc30a9	0.107684760282	0.0802317018273	-0.0892389150751	0.110810279597	0.00383004596192	0.0246103363397	0.0353729436959	-68.7512105653	-70.8422386131	-74.28969177	-77.1739488292	0.0205650225132	0.0957208016474	0.262629045469	6	1
144035	adratio	20529	Slc31a1	0.0422112295463	0.0408840621416	-0.0106410006557	0.0524268881008	0.0133333024054	0.00754630824073	0.0954702667664	-66.3907117995	-70.8422386131	-76.5401209889	-77.606907943	0.050811367781	0.0468154864386	0.366021479142	8	1
144037	adratio	22348	Slc32a1	0.0230646756222	0.131226358591	0.623760929356	0.130588215237	0.0006674911482	0.00154502177645	0.652366258682	-65.0339689843	-61.9899450996	-70.8767663483	-69.1027954876	0.00602815600556	0.0179307707878	0.813836365549	9	0
144038	adratio	11416	Slc33a1	0.0619833261409	0.0578828461431	0.0156618565512	0.0599280459811	0.000275892076636	0.000158236498668	0.514041008914	-73.880643398	-70.8422386131	-84.2307133913	-82.7005620647	0.00327984172803	0.00454756180383	0.725781903389	9	0
144041	adratio	229782	Slc35a3	0.0728790049485	0.0594614044665	0.00140603066119	0.067136709864	0.00656950773966	0.0165356090407	0.382694080812	-67.7223609604	-70.8422386131	-75.0379584778	-73.8787492005	0.0300763740162	0.075583396023	0.631937685617	8	1
144042	adratio	67843	Slc35a4	0.046589615851	0.039514623785	-0.0286806445503	0.0509954801178	0.00694930190436	0.0124995711675	0.064689542808	-67.6158222866	-70.8422386131	-75.570200836	-77.3356034062	0.0312872331314	0.0634958647486	0.317104653	7	1
144045	adratio	73836	Slc35b2	0.0454410910637	0.0494075561301	-4.51894026077e-05	0.0692890955137	0.0375660290277	0.0113553434128	0.0941403141713	-64.4925603584	-70.8422386131	-75.7537796228	-76.8453688073	0.106690368696	0.0598065599005	0.364451248741	3	0
144047	adratio	58246	Slc35b4	0.0378614851825	0.0399268956039	-0.0392591563948	0.0432213266698	0.00933821052894	0.00205123759293	0.188634461416	-67.0578899151	-70.8422386131	-79.0900924178	-78.9969291427	0.0390077148677	0.0213136678912	0.470380367556	9	1
144048	adratio	228368	Slc35c1	-0.000481891564259	0.0837717756428	-0.0237923363093	0.134111371957	0.989012566093	0.0227962073258	0.0368381363958	-59.9312547729	-70.8422386131	-74.4329721659	-77.2408880094	0.992758768777	0.0911624288374	0.266350758208	9	1
144051	adratio	270066	Slc35e1	0.0229357260824	0.0468565807826	0.00938827586587	0.0535807879871	0.286423660162	0.0182749949397	0.412837361011	-61.1297480103	-70.8422386131	-74.8488083808	-73.588737278	0.443417381841	0.0804613823362	0.651972160499	8	0
144052	adratio	320541	Slc35e2	0.0444483916979	0.061768621027	-0.0151536927864	0.0752746766988	0.0506159299337	0.00241371547895	0.0936552976628	-63.9613800838	-70.8422386131	-78.7685451524	-79.8692743947	0.131830312391	0.0234067134889	0.364062599768	9	0
144055	adratio	215085	Slc35f1	-0.0363031103153	-0.0429560529755	-0.0102487547452	-0.0711435205102	0.0156859311727	0.00126610586463	0.0133056694713	-66.0884586871	-70.8422386131	-80.0476756985	-84.8082577048	0.0571375953515	0.01595241125	0.188801167526	8	4
144056	adratio	210027	Slc35f3	0.0307841688943	0.0385054258006	-0.0205203418294	0.0494889179893	0.00200502965894	9.14125706037e-06	0.000498800794154	-69.9978872314	-70.8422386131	-90.0632009276	-101.432706444	0.0128849537556	0.000871918808204	0.0483203372495	10	4
144057	adratio	75288	Slc35f4	-0.0312654854777	-0.0316252272224	-0.0110780872678	-0.0417307652623	0.0151375442088	0.00597649515703	0.19171796278	-66.1545263347	-70.8422386131	-76.9922057678	-76.8726909734	0.0558565774523	0.0406501556391	0.474177310328	7	1
144059	adratio	74919	Slc35f6	0.049183795887	0.0399116270543	0.00650722146402	0.0440372681156	0.00134534895588	0.00563482325467	0.398460254159	-70.7722001281	-70.8422386131	-77.1066623884	-75.8933214392	0.00976037477794	0.0389335354365	0.641213693114	9	1
144063	adratio	72144	Slc37a3	0.0370720889087	0.064283394976	0.0113017469908	0.0711045191224	0.126415825774	0.00365750293715	0.370384139824	-62.3951153398	-70.8422386131	-77.9508585099	-76.836164056	0.252047229377	0.0300298946601	0.621521301123	7	0
144065	adratio	105727	Slc38a1	0.0603963293173	0.0536068721113	0.00847123829724	0.0707477800426	1.77650685437e-05	0.00423047171978	0.119009650652	-79.3495541006	-70.8422386131	-77.6658481979	-78.3472448658	0.000540079514952	0.0328786290966	0.393987468365	9	2
144067	adratio	67760	Slc38a2	0.0841988797392	0.0707443444589	0.079546191167	0.0701974650557	6.0001514262e-05	0.000398007040079	0.907098926177	-76.9118991164	-70.8422386131	-82.3657607524	-80.3807871271	0.00120101391662	0.00801916050121	0.95641540449	9	0
144070	adratio	268706	Slc38a9	0.0588566466183	0.0542361060359	-0.0207765552895	0.060330186447	0.00598871584352	0.00501183071444	0.249052617941	-67.8980965856	-70.8422386131	-77.3348564177	-76.8007693572	0.028156419118	0.0363209722473	0.524928333412	9	0
144074	adratio	68427	Slc39a13	0.0520516426645	0.0405644870932	-0.0300145264423	0.0477029243312	0.000160217653052	0.00356318690931	0.0888555660381	-74.9568689209	-70.8422386131	-78.002097378	-79.1961498701	0.00225809409861	0.0296341614277	0.356261496682	9	0
144075	adratio	213053	Slc39a14	0.0983234652429	0.0901526732084	-0.0683411469094	0.110330997646	6.31727267409e-05	5.03276063146e-05	0.00373503603407	-76.8090910147	-70.8422386131	-86.5634332391	-93.8392730511	0.00124209177698	0.00228122708799	0.113690398583	10	1
144077	adratio	106947	Slc39a3	0.0268147404887	0.052715783963	-0.0266376605476	0.0695984292309	0.284328820933	0.0220981499302	0.100246710253	-61.1402183273	-70.8422386131	-74.4912812062	-75.4719985474	0.441726914872	0.0894616016586	0.371128706504	8	0
144081	adratio	17254	Slc3a2	0.0744883388379	0.0612516248288	-0.0138715171196	0.074484401995	5.36244801566e-05	0.000646665485033	0.0581955361816	-77.1362992747	-70.8422386131	-81.3902215807	-83.3489053251	0.00110660237881	0.0109502620066	0.308304997671	9	3
144086	adratio	100434	Slc44a1	0.0401886103486	0.0564786569183	-0.0158276318075	0.0686067796712	0.0443514589022	0.00159073909194	0.077741593553	-64.195731711	-70.8422386131	-79.5939337124	-81.0268452133	0.120527779478	0.0183393140448	0.340845506792	8	0
144090	adratio	106068	Slc45a4	0.0480063895242	0.0610080546203	-0.0374126238229	0.0693805377096	0.0113934121312	0.000275323394141	0.0625465303179	-66.6844848777	-70.8422386131	-83.1092592714	-84.9360678305	0.0451081589241	0.00644625125634	0.314562401755	9	0
144100	adratio	59033	Slc4a8	0.060436593155	0.0555109749038	0.000257370443499	0.0680673711182	0.000485372942301	0.000390284325375	0.0683556240777	-72.7669163142	-70.8422386131	-82.4052340226	-84.0704587411	0.00486990412361	0.00799493511494	0.323767461192	9	1
144107	adratio	232333	Slc6a1	0.0153900797629	0.0704694626294	0.195523132339	0.0695698598745	0.000111388209085	0.000239467293284	0.553921048042	-75.6790364877	-70.8422386131	-83.391340781	-81.7778937158	0.00178250331969	0.00587617164245	0.750489545165	11	0
144108	adratio	243616	Slc6a11	-0.0561764305233	-0.0671095951871	-0.0209922166343	-0.0887680112591	0.0229414153985	0.00223689444333	0.128190968178	-65.3873205402	-70.8422386131	-78.9187859016	-79.4721711726	0.0747570541809	0.0224891217963	0.403584977451	9	2
144110	adratio	229706	Slc6a17	0.054225954636	0.0784774958344	0.00106675714499	0.0975535480876	0.0170013145658	0.000101443289551	0.0352251469113	-65.9392219293	-70.8422386131	-85.1340929897	-88.0262337763	0.0606622007156	0.00340650671959	0.262169599511	9	3
144113	adratio	102857	Slc6a8	0.0592724146634	0.0659010905051	-0.00854565602582	0.0824734805157	0.00107314732501	3.23135049933e-05	0.012110864551	-71.2125982771	-70.8422386131	-87.4697847174	-92.4140927227	0.0083512612099	0.00177440565593	0.181162738381	10	0
144114	adratio	14664	Slc6a9	0.0901265656973	0.0758065765858	0.0122694621204	0.0883280704537	3.04489762612e-06	0.000161565127983	0.126872340662	-82.9048280207	-70.8422386131	-84.1884797601	-84.759612414	0.000156210924433	0.00458842069491	0.402166846969	9	1
144115	adratio	11987	Slc7a1	0.0730694193807	0.0630575563383	0.00269613779187	0.0708720830562	4.80609477492e-07	1.39787850138e-05	0.0934716789022	-86.648298118	-70.8422386131	-89.1892362262	-90.2934391756	4.61570064864e-05	0.00109401914252	0.363580405571	10	0
144120	adratio	20539	Slc7a5	0.0644618874702	0.0544506078969	0.0191260437974	0.0570571512817	2.52737745724e-06	0.000175916952942	0.477216626323	-83.2816375115	-70.8422386131	-84.0158901439	-82.5733282549	0.000134756675777	0.00485920832233	0.699331259323	10	1
144121	adratio	330836	Slc7a6	0.0478901105129	0.058010897119	-0.043225525288	0.077272141392	0.0324851927804	0.00363312658027	0.0177091411426	-64.754274663	-70.8422386131	-77.9639715194	-82.169354375	0.096601121249	0.029930392995	0.21134358742	8	1
144123	adratio	50934	Slc7a8	0.0108074938193	0.0538592165347	-0.0207530807566	0.0648685343378	0.491286075899	0.000784862406148	0.054238213119	-60.4307560917	-70.8422386131	-81.0022140163	-83.0902755324	0.638941361862	0.0121684683467	0.300996674712	9	0
144124	adratio	20541	Slc8a1	0.00557518359862	0.0261836528778	-0.0163411357002	0.0294006690663	0.610288273284	0.014814633459	0.262214552009	-60.2050643846	-70.8422386131	-75.2464779279	-74.6334124574	0.736908605301	0.070625482195	0.53495184443	7	0
144125	adratio	110891	Slc8a2	-0.0492295723087	-0.102323326506	-0.0393242268943	-0.137639534913	8.55886237586e-06	0.000161627152769	0.0567453080061	-80.8186641768	-70.8422386131	-84.1877011319	-86.1926827534	0.000320563526409	0.00458842069491	0.305977569665	9	6
144127	adratio	20544	Slc9a1	0.0579289601192	0.0819075145089	0.0252843600433	0.0993306694099	0.0568040945248	0.00266608052408	0.226625068254	-63.7582236894	-70.8422386131	-78.5724195404	-78.1854128809	0.143271636883	0.0249235659406	0.506181568211	8	0
144128	adratio	65962	Slc9a3r2	0.0380833211162	0.0322481110993	0.00643154634584	0.0578634226965	7.75985165302e-05	0.0190630241625	0.0513465373435	-76.3988327568	-70.8422386131	-74.7691525139	-76.9582455893	0.00140159450715	0.0822695164369	0.294104098928	6	2
144134	adratio	108116	Slco3a1	0.0638502677408	0.0539495258726	-0.0124252967987	0.0654120631318	2.27576264593e-06	0.000109655995367	0.0284821959096	-83.493856081	-70.8422386131	-84.9757203855	-88.26986383	0.000126881561218	0.00357010679316	0.243263837411	8	1
144137	adratio	20563	Slit2	0.0464856838148	0.045100470546	0.0355785819136	0.045728721737	9.18156484725e-06	5.75151967165e-07	0.751835786003	-70.9040547703	-61.1945668865	-86.3827696837	-84.4944425421	0.000334899450402	0.000175550759178	0.876019108095	11	0
144147	adratio	66390	Slmo2	0.0724417802203	0.0707571115776	-0.0278120142922	0.0853477950345	0.00246112249394	0.000926508317522	0.0563907428202	-69.6017679103	-70.8422386131	-80.6704511832	-82.6869432919	0.0149504040957	0.0134025356026	0.305315260349	9	1
144158	adratio	55994	Smad9	0.0926309672452	0.0791308938238	-0.0873972673665	0.0828505233535	1.81736675888e-05	0.00119411337449	0.280141465922	-76.0939653468	-66.0125734571	-75.3731293832	-74.6658800698	0.000545539984438	0.0154111312782	0.54823662765	8	1
144182	adratio	237782	Smcr8	0.0450489710357	0.0787474108638	0.0079143492865	0.107435336198	0.165309479083	0.00788311526181	0.11225643125	-61.9615942196	-70.8422386131	-76.4557336618	-77.2384730731	0.305051786499	0.0480984279017	0.387701417945	7	0
144187	adratio	229512	Smg5	0.0136924298647	0.0628367020496	-0.0120802398341	0.0751074862791	0.576429875254	0.00941948718474	0.193760914281	-60.2602198671	-70.8422386131	-76.1124903265	-75.9757873864	0.708973982744	0.0532419069623	0.475290538527	9	0
144189	adratio	226517	Smg7	0.010429638895	0.0975870707491	-0.10276134936	0.144861278877	0.785137658727	0.0125459489992	0.00795176638608	-60.0094608874	-70.8422386131	-75.5631287013	-81.3344375727	0.865549500034	0.0636102538751	0.153089132561	10	0
144194	adratio	108934	Smim13	0.0411569437082	0.0467385676518	-0.0720614500549	0.0529963676031	0.0121954467346	0.00132622375323	0.0444570700242	-66.5572261929	-70.8422386131	-79.9553546162	-82.4116212079	0.04743752935	0.016273231963	0.283957612096	9	2
144201	adratio	66487	Smim4	0.0696318905684	0.0582311637848	-0.0366596144505	0.0754195576192	1.9967971556e-05	0.000242885755914	0.00441961186355	-79.1148153365	-70.8422386131	-83.3626710817	-90.3015449781	0.000579118604986	0.00593078438791	0.12104702058	9	4
144202	adratio	66818	Smim7	0.0375056313468	0.0584163919961	-0.0351794260133	0.103642117815	0.196467256716	0.0263231990356	0.00892130251512	-61.6910047454	-70.8422386131	-74.1641328241	-79.7084459415	0.343923326811	0.099866568515	0.157288187456	7	2
144220	adratio	319822	Smyd4	0.0787960166312	0.0676842331184	0.0105555815299	0.0741111653641	1.16833401762e-06	0.000111163429637	0.234591604061	-84.8447010175	-70.8422386131	-84.9479525259	-84.5067563565	8.6366452696e-05	0.00358225725085	0.512607432719	9	0
144222	adratio	20619	Snap23	0.0722198935342	0.0793012676753	0.0191158068849	0.0888930187564	0.0322369723387	0.00840227261105	0.409682524448	-64.7681366715	-70.8422386131	-76.3326224412	-75.0825995827	0.0959564681268	0.0497253254039	0.649173684721	6	0
144223	adratio	20614	Snap25	0.0416843430619	0.0956878290308	-0.106585397714	0.13269409287	0.289285036664	0.00919154902557	0.0121335133443	-61.1156025417	-70.8422386131	-76.1596264138	-81.1002813999	0.446488471454	0.0523803447109	0.181162738381	10	0
144233	adratio	20617	Snca	-0.0337884595798	-0.0283369186985	-0.0292197582372	-0.0283110034881	5.66281325448e-06	0.000589437948203	0.984517614334	-81.6514912402	-70.8422386131	-81.5761172855	-79.5765327878	0.000235982763949	0.0103521916893	0.99395009876	11	0
144235	adratio	104069	Sncb	0.131409965846	0.106926098239	-0.0516314903635	0.166553571674	0.000136066599224	0.00132797762596	0.00115943876916	-75.2812457945	-70.8422386131	-79.9527252663	-89.5949251917	0.00203937200207	0.016278392405	0.0724212193911	9	5
144238	adratio	83673	Snhg1	0.0868811100633	0.0765315255414	0.0331549864928	0.0849605870468	0.000120246917374	0.000231427202412	0.322763501578	-75.5268620272	-70.8422386131	-83.4604299641	-82.5391938218	0.00188232674505	0.00573122660092	0.582185798767	10	1
144242	adratio	52480	Snhg14	0.0786528414143	0.0645586127708	0.0131426028292	0.0720588206914	0.000365022704551	0.00202625635948	0.324360386568	-73.328045592	-70.8422386131	-79.1143354371	-78.1860024118	0.00397939930586	0.0211984266434	0.5837525918	8	0
144243	adratio	399101	Snhg3	0.0886324950777	0.0675580712623	-0.0847049025866	0.0858542267194	0.0002320144104	0.00613185237443	0.0228744161319	-74.2231683231	-70.8422386131	-76.9423530764	-80.6549988033	0.00287895929978	0.0413155549886	0.229987238997	7	0
144244	adratio	100503380	Snhg4	0.050464101415	0.0473893277097	-0.0265121482705	0.0525309067241	1.79171014075e-07	4.25901525763e-05	0.0613592749291	-88.6563814241	-70.8422386131	-86.904665034	-88.7664660082	2.52876023975e-05	0.00208297750883	0.313115981352	9	2
144246	adratio	73824	Snhg6	0.0896888330831	0.0817843912191	-0.05934204038	0.130602168622	0.00595704405081	0.00554102849203	0.00216550687283	-67.908174073	-70.8422386131	-77.1393228595	-85.5129637656	0.0280894851982	0.0385912246772	0.093397323476	8	2
144253	adratio	241727	Snph	0.0232740985115	0.0420886774354	-0.045896687295	0.051818423528	0.143653834541	0.00386583722414	0.0325806215927	-62.1866913884	-70.8422386131	-77.8422836997	-80.8816452126	0.275788257822	0.0311127268751	0.255662632632	9	0
144263	adratio	68981	Snrpa1	0.0768454733704	0.056973585937	-0.0255862988612	0.113723684616	0.00225347424268	0.0197709061384	0.0026596811859	-69.7719804114	-70.8422386131	-74.7004469702	-82.6590383473	0.0139675480576	0.0838823433909	0.0998894417082	4	2
144272	adratio	68011	Snrpg	-0.143819328252	-0.111476014106	-0.102095994789	-0.115017742505	0.00338950412514	0.016386601645	0.899112978528	-68.9856087072	-70.8422386131	-75.0551070939	-73.0728423733	0.0189558515745	0.075099106413	0.952240608756	2	0
144291	adratio	102607	Snx19	0.0457918044122	0.040627956126	0.00251268641824	0.0443531547772	0.0200364741598	0.0228587418056	0.495631155086	-65.6359855677	-70.8422386131	-74.4278392103	-72.9401074897	0.067994055653	0.0912332065067	0.712073901513	8	0
144292	adratio	67804	Snx2	0.062624834076	0.049392751477	-0.0164790830049	0.0859214404671	0.0023728751237	0.0111550702973	0.00707525711268	-69.6722545666	-70.8422386131	-75.7878565974	-81.7902039767	0.0145665184818	0.0592655584248	0.14565403059	5	1
144293	adratio	101113	Snx21	0.0575737964443	0.0447153807698	-0.00794828124685	0.0506144374447	0.00186108148108	0.0112985837538	0.302930623265	-70.1421561557	-70.8422386131	-75.7633744014	-74.9343024543	0.0122566369385	0.0596645367866	0.564402629157	9	1
144294	adratio	382083	Snx22	0.0433897766414	0.0880314429652	-0.0528896687143	0.13789326518	0.239649253445	0.00981665759193	0.00864781561508	-61.3895522069	-70.8422386131	-76.0330833371	-81.6387680456	0.393459746116	0.0546768122901	0.156775393923	9	0
144295	adratio	69226	Snx24	0.0562681050623	0.0454660153017	-0.00383380186876	0.0629899034521	0.0001253043667	0.00147832992193	0.0268561960263	-75.4449688402	-70.8422386131	-79.7394771838	-83.1454692623	0.00192933961842	0.0174554448906	0.239480112168	10	4
144296	adratio	102141	Snx25	0.0451172150292	0.0352752166212	0.0284298158647	0.0361981294452	8.346121316e-05	0.00310169072444	0.826604041574	-76.253671579	-70.8422386131	-78.2745123343	-76.3274598127	0.001466143363	0.0274012605316	0.91631358927	9	0
144303	adratio	69178	Snx5	0.0471638971765	0.0453026119311	-0.0251434761074	0.0552307328634	0.0328559912123	0.02264051953	0.170824049435	-64.7337718355	-70.8422386131	-74.4458149883	-74.515327203	0.0973469549805	0.0909400139531	0.453872316924	6	1
144305	adratio	76561	Snx7	0.0230162751229	0.0245289644422	-0.0121882971792	0.0418498965654	0.0318486999453	0.0104449517081	0.00470027194369	-64.7900449355	-70.8422386131	-75.913956016	-82.7298075184	0.0951719594546	0.0569550761074	0.125072234201	6	2
144307	adratio	66616	Snx9	0.108895546576	0.086638171877	0.0183333936782	0.143967867023	0.00343326527823	0.0130161859954	0.0609635560882	-68.9609784993	-70.8422386131	-75.4929030085	-77.3665275684	0.0191351283005	0.0649426296762	0.312534825051	3	0
144309	adratio	109205	Sobp	-0.0359283424691	-0.0425690811354	-0.0897739407622	-0.0401211788961	0.048573125803	0.00885581816289	0.495703878902	-64.0342695561	-70.8422386131	-76.2312793245	-74.7433747682	0.127928789054	0.0512519388674	0.712073901513	8	0
144310	adratio	12703	Socs1	-0.0693858822232	-0.100674833752	-0.0414251773725	-0.11387947063	0.0920881560792	0.00722286733473	0.438476161951	-64.1498834104	-70.2035759356	-76.0575812822	-74.7279415708	0.201450522688	0.0457385826191	0.672620338415	7	0
144311	adratio	216233	Socs2	-0.048470019107	-0.0425511419665	-0.00823984581355	-0.048583353535	1.54868496323e-07	1.38023537281e-05	0.0995765539404	-88.9534049253	-70.8422386131	-89.2153494172	-90.207869619	2.33940209658e-05	0.00108718023656	0.370494241702	9	3
144316	adratio	20656	Sod2	0.14009660325	0.100961799613	-0.129911908736	0.161233902958	0.00175353192627	0.0233306033783	0.00477384148069	-70.2575303195	-70.8422386131	-74.3895708634	-81.1744113338	0.0117729777133	0.0925116390536	0.125072234201	9	0
144318	adratio	67412	Soga3	-0.168164177796	-0.12560859185	-0.0463839970681	-0.177957636454	0.00161490856169	0.0157756233331	0.20171017477	-70.4172997584	-70.8422386131	-75.1271438537	-74.9255244089	0.0110900076143	0.073094719269	0.483518144785	3	1
144321	adratio	234214	Sorbs2	0.00769817487755	0.0483005047564	-0.0185286732568	0.0620534293309	0.552403469807	0.000384157862551	0.0142375645994	-60.3034558031	-70.8422386131	-82.4371128648	-87.0658076479	0.691141138061	0.00791482840398	0.193955037388	12	1
144322	adratio	58178	Sorcs1	-0.04095066268	-0.0373837233679	-0.0247628635917	-0.0391887312653	2.8894360901e-05	2.56694311544e-05	0.555284352606	-78.3736156474	-70.8422386131	-87.9414547069	-86.3253548025	0.000730943975548	0.00152253218384	0.751227053574	9	1
144323	adratio	81840	Sorcs2	-0.0684809875802	-0.0536819363451	0.0225364964906	-0.111985651076	0.00124101068413	0.00808793326656	0.000266684946289	-70.9293350353	-70.8422386131	-76.4062004036	-89.0668666926	0.00919462406142	0.0487151343125	0.0378849878067	9	8
144324	adratio	66673	Sorcs3	-0.0209527118322	-0.0223017607978	-0.00732642857099	-0.0261149269508	0.00223209052837	0.00021728431187	0.173958767902	-67.9737035107	-68.7264180689	-81.5223255927	-81.5710173821	0.0139121109502	0.00551522695139	0.456927204865	9	1
144325	adratio	20322	Sord	0.0604616333364	0.0498228659949	0.0158697180239	0.057788668617	0.00291349296356	0.00822933184277	0.367326798561	-69.2765525537	-70.8422386131	-76.3727474383	-75.2694311126	0.0169253869164	0.0491868585581	0.61962284456	5	0
144332	adratio	78088	Sowahb	-0.000862051190937	0.0352393457393	-0.0169421110143	0.0530443661062	0.953435122443	0.0240489431361	0.0420018440815	-59.9346516666	-70.8422386131	-74.3328271373	-76.8950126363	0.973364786373	0.0944931795083	0.278868201238	9	0
144337	adratio	320478	Sox2ot	0.00460787056798	-0.0626930068135	0.31229529409	-0.0630601098364	0.570217177245	1.74747898457e-06	0.302680598537	-53.0708523636	-62.0260356052	-84.839285073	-84.0225301404	0.704399723003	0.000344112434235	0.564402629157	11	0
144340	adratio	20679	Sox6	0.0221861361068	0.0169258962131	-0.0733217267275	0.0169294735241	0.000345034843197	0.0209740145515	0.93683520585	-59.980325437	-55.7957082839	-59.6205907896	-57.6276446849	0.00381521622478	0.0867745657942	0.970631569698	8	0
144341	adratio	20681	Sox8	-0.0950612012403	-0.0820793112927	-0.066401376189	-0.11322551872	0.000210114935211	0.00389582356464	0.415137291099	-73.2266776325	-65.1645632304	-72.2708828356	-71.0167053283	0.00268920687518	0.0312100458666	0.653761173418	2	1
144346	adratio	100503849	Sp3os	0.0592156967087	0.0554605308562	0.0131273164955	0.0697032363156	0.00103520517661	0.000631735427653	0.10439715467	-71.2828317423	-70.8422386131	-81.4370678699	-82.346556439	0.00815474529444	0.0108174724211	0.376113243771	6	1
144348	adratio	320145	Sp8	-0.0388441557369	-0.0432840504753	-0.0467865922707	-0.0432840504753	0.015610976315	0.00856256629556		-48.6290458094	-42.6194954529	-48.5548661893	-48.5548661893	0.0569835637688	0.0502559578219		9	0
144349	adratio	381373	Sp9	0.0414993439393	0.0415311997794	5.85270833966	0.0415138662219	0.00102020311852	0.00349577889855	0.45559462112	-56.3350051716	-46.892081777	-54.3350352018	-52.9711640364	0.00809400914695	0.029313162481	0.685204232405	7	0
144357	adratio	13602	Sparcl1	0.0283567540543	0.022501385196	-0.00360190331387	0.0463996267018	4.69750833834e-05	0.00202267424716	9.89057110325e-05	-77.4008673428	-70.8422386131	-79.1178365165	-93.8366590705	0.00101157983794	0.0211833869716	0.0273729598016	10	8
144361	adratio	78779	Spata2l	-0.0455703546761	-0.0522297877517	-0.0518056297829	-0.0522850005374	1.68442548569e-05	0.00419334611035	0.993065901998	-79.4564749964	-70.8422386131	-77.6830898304	-75.6831731667	0.000524664162762	0.0327134585695	0.997725113161	9	0
144362	adratio	320869	Spata33	0.0925163506096	0.0932805541199	-0.0222631243348	0.133725970629	0.00199007683576	0.000448836370137	0.00425794635242	-70.0123762051	-70.8422386131	-82.1237844203	-89.1371854899	0.0128158429138	0.0086839532429	0.11926740156	9	2
144366	adratio	72572	Spats2	0.0603191501831	0.0649189761917	0.0246089300605	0.0764496333896	0.00215236857051	0.000179297745007	0.177797102142	-69.8607101138	-70.8422386131	-83.9773000067	-83.9808853969	0.0135117841881	0.00493057972833	0.460524433065	10	0
144372	adratio	432572	Specc1	0.0262919148037	0.0356357698153	-0.0110600929645	0.0404095569614	0.0940276444004	0.011466739291	0.274213997609	-62.8888078889	-70.8422386131	-75.735091279	-75.054191045	0.204333643054	0.0600074667828	0.54409119249	9	2
144380	adratio	234847	Spg7	0.0371586049583	0.0496422368139	-0.0525274646318	0.0609293438268	0.0644186823091	0.00580113219382	0.0462439807602	-63.5382935618	-70.8422386131	-77.0500917847	-79.4330714752	0.15724752319	0.0397675592108	0.287174050536	9	1
144387	adratio	20733	Spint2	-0.0377854270057	-0.0393520019785	-0.0167889883536	-0.0447413388209	2.03773507169e-06	0.000537940213183	0.301421109009	-83.7175011308	-70.8422386131	-81.7596931278	-80.9379559344	0.000118577483098	0.00975885893425	0.563597290038	11	0
144388	adratio	68166	Spire1	0.0184716729847	0.036997606656	-0.015403409777	0.053297640187	0.292293717194	0.0219933568617	0.0600452613157	-61.1009197636	-70.8422386131	-74.5001990502	-76.4015787558	0.449768123185	0.0893384116441	0.31056330153	9	0
144392	adratio	20745	Spock1	0.0182740116777	0.0328976256719	-0.00313265377194	0.0365878849864	0.0939902836941	0.000970018818536	0.219710654183	-62.8894801415	-70.8422386131	-80.5787897938	-80.2407050226	0.204333643054	0.0135767705701	0.499948607091	10	0
144399	adratio	73218	Sppl2b	0.00241635503295	0.0699627867347	-0.0169739998645	0.09803808595	0.926855166349	0.0118254288873	0.0631433969472	-59.9399448911	-70.8422386131	-75.6761575597	-77.4856407663	0.957355687431	0.0611395444751	0.315557418206	8	1
144402	adratio	114715	Spred1	0.00125026804564	0.0456213331284	-0.0853189627517	0.0560373011407	0.927602031151	0.00268330701405	0.00852297173161	-59.9397637692	-70.8422386131	-78.5597271659	-84.1940908107	0.957722036221	0.0250271163747	0.156203292727	8	0
144403	adratio	114716	Spred2	0.00411164464501	0.0423540316748	-0.00834805031226	0.0732597957323	0.823304129949	0.0228046015735	0.0258336616131	-59.9836528292	-70.8422386131	-74.4322823018	-77.912279001	0.892211185469	0.0911661364148	0.236730986223	8	2
144404	adratio	101809	Spred3	0.0529329151464	0.055456929007	-0.0509626991975	0.0986690358985	0.0479506061156	0.0206471027435	0.00237481490378	-64.0571266837	-70.8422386131	-74.6188449333	-82.8060302303	0.126737064293	0.0860069772525	0.0948726992195	9	1
144408	adratio	24064	Spry2	0.0498960179876	0.0630429479207	-0.0242204822394	0.0820878717927	0.00224903491292	9.45784033622e-06	0.000711165539405	-69.7757908328	-70.8422386131	-89.9930912595	-100.634408127	0.013960709856	0.00089512226872	0.0563667959349	10	4
144411	adratio	66701	Spryd4	0.0840554984898	0.0845167348751	-0.0222060693673	0.0937257000777	0.00102284854406	0.000195605698009	0.133981791145	-71.3062678389	-70.8422386131	-83.800889751	-84.2786744173	0.00809920928856	0.00520294110456	0.411831211967	10	1
144415	adratio	79043	Spsb3	0.0100755848818	0.0509806272501	-0.068793172507	0.0592557909294	0.658724875887	0.0225262479709	0.146495624455	-60.1368361939	-70.8422386131	-74.4552997209	-74.7815114909	0.775007779397	0.0907030199455	0.427678926595	7	0
144416	adratio	211949	Spsb4	0.0754744541046	0.0718472923095	-8.34247279512	0.0718978561627	0.000302296864162	0.000724243326788	0.287207029796	-54.1474054252	-42.2053242506	-52.9781269021	-52.2893590884	0.00348211765228	0.0116349056375	0.552770669589	10	0
144418	adratio	20741	Sptb	0.0369019838347	0.0277237506926	-0.00682790475844	0.0353418075792	0.00231003848573	0.0176685284753	0.151575307656	-69.7240852734	-70.8422386131	-74.9125654288	-75.1813616295	0.0142465893444	0.0786133615724	0.432287886603	10	0
144423	adratio	20773	Sptlc2	0.0523138246268	0.0528757188193	-0.000184464192375	0.0701866285789	0.0381545757747	0.0193903415629	0.167089376882	-64.4646673024	-70.8422386131	-74.7370616768	-74.8431680339	0.107615470134	0.0829781563764	0.449821996962	5	1
144427	adratio	18412	Sqstm1	-0.0460786055147	-0.121191997183	-0.05053795781	-0.144867405385	0.229579855176	0.000917580812316	0.235108778418	-61.4536922059	-70.8422386131	-80.6897957658	-80.2451586984	0.38242428809	0.0133049217786	0.513356643317	9	0
144436	adratio	20788	Srebf2	-0.0706414875494	-0.0712492598714	-0.0393026459754	-0.0744296844566	1.19227120905e-07	3.19921268788e-05	0.519261895932	-89.4865838628	-70.8422386131	-87.4902552646	-85.9485480883	1.94101752833e-05	0.00177440565593	0.728769771386	10	0
144442	adratio	14270	Srgap2	0.0610817317108	0.0455748547519	-0.054949581372	0.0532583750965	0.00222431925219	0.0185106672721	0.137820132878	-69.7971455554	-70.8422386131	-74.824619922	-75.2542788831	0.0138752712195	0.0810605224981	0.417470453943	6	1
144481	adratio	66970	Ssbp2	0.0387482037273	0.0488163147955	-0.00808032949589	0.067319804731	0.0465975292291	0.00498109090012	0.0484276584121	-64.1079064934	-70.8422386131	-77.3468531214	-79.6442231114	0.124253293708	0.0361667198472	0.289560816107	8	3
144490	adratio	67437	Ssr3	0.0485699833442	0.0464310353597	0.00753570240668	0.0528671787055	0.0133627520111	0.00847983586154	0.353907762648	-66.3865985343	-70.8422386131	-76.3149002206	-75.2631187342	0.0508918284639	0.0500111366626	0.608532135557	5	1
144504	adratio	20441	St3gal3	0.0551561689429	0.0560366522947	0.00970760216722	0.0662827588992	0.00403676032624	0.00102315756622	0.174771303953	-68.65052598	-70.8422386131	-80.4723253641	-80.5041459255	0.0213649083586	0.0139728531611	0.457094179568	9	0
144505	adratio	20443	St3gal4	0.0762650393801	0.0696801945696	0.106427113487	0.0682330110304	7.33561860976e-07	0.000158862072605	0.67107488344	-85.7891881554	-70.8422386131	-84.22270826	-82.4216983267	6.21999327952e-05	0.00454756180383	0.827373093798	10	0
144507	adratio	54613	St3gal6	0.0403896407047	0.0361051106226	0.0326473510009	0.0363303597288	1.02850989132e-08	8.6196923147e-08	0.878194735482	-94.4943701086	-70.8422386131	-99.737615932	-97.7635320528	3.92440805408e-06	7.24093906929e-05	0.942058251225	10	1
144508	adratio	76954	St5	0.103586733716	0.0898287372129	-0.0635334521001	0.0987923022348	7.41976994632e-07	9.62386047165e-06	0.0380861174764	-85.7660270997	-70.8422386131	-89.9572609596	-92.7026192686	6.24795800307e-05	0.000896929103041	0.268492428238	10	2
144512	adratio	20448	St6galnac4	0.0392062637871	0.0401918002039	-0.00896561733113	0.0633883098496	0.0315548239717	0.0137939357739	0.0296221021797	-64.8068129838	-70.8422386131	-75.3822878493	-78.6019131459	0.0945251228396	0.0673640647453	0.247648889867	9	1
144517	adratio	20449	St8sia1	0.0409120929743	0.0304553953842	-0.00327500738521	0.0344680223959	0.0010842308975	0.013834103004	0.333361994083	-71.1925553429	-70.8422386131	-75.3767505458	-74.4092608359	0.00839471100727	0.0674792503298	0.591768008326	10	0
144518	adratio	20451	St8sia3	-0.0890982800614	-0.0773622898853	-0.109499257094	-0.0709007930732	0.00585319511316	0.00874139264534	0.61508043233	-67.9416049034	-70.8422386131	-76.2563375324	-74.5353165353	0.0278083705571	0.0509420824854	0.790947298464	10	0
144519	adratio	20452	St8sia4	0.0422545990228	0.0420221656874	0.106532518669	0.0412381201366	1.23006230411e-06	0.000330364412049	0.516685288984	-84.7402940372	-70.8422386131	-82.7412838879	-81.2052541993	8.90259718538e-05	0.00719638769513	0.727890853977	7	0
144521	adratio	217154	Stac2	0.0356526427518	0.0266401694833	-0.0193062919949	0.0321552998133	0.000350461861999	0.0094736441726	0.105984000759	-73.4083194026	-70.8422386131	-76.1014627938	-76.9845338524	0.00385855665916	0.0534151872656	0.378082075956	9	2
144527	adratio	76630	Stambpl1	0.0565424485212	0.0496590281717	0.034343583316	0.0516503427768	1.95724491827e-07	1.95385452335e-05	0.601207748517	-88.4763609355	-70.8422386131	-88.5013435308	-86.802759801	2.62614950022e-05	0.00134596955553	0.781533211152	9	3
144531	adratio	59045	Stard3	0.0222922909842	0.0680615556549	-0.0292114242855	0.0927512674184	0.24057447388	0.000230966966203	0.00288108334356	-61.3838230002	-70.8422386131	-83.4644576816	-91.2619378785	0.394601602107	0.00573122660092	0.103487637042	10	1
144534	adratio	170460	Stard5	0.0451626697655	0.0438595578047	0.00793475629519	0.0518966227787	0.00180050214119	0.00105418201413	0.176342807323	-72.3778520587	-69.7056506976	-79.3155156848	-79.3416941598	0.0120131864174	0.014188509665	0.459018836485	8	0
144536	adratio	668880	Stard9	0.113423031167	0.0981905912745	0.08343760277	0.0987023044023	6.54999097132e-07	1.03601577502e-05	0.891349984065	-86.0192420953	-70.8422386131	-89.8054915674	-87.8260789117	5.75362516258e-05	0.000926656694525	0.947965922871	10	0
144537	adratio	20846	Stat1	0.0196242027485	0.066682993883	-0.0855386273848	0.0868691281947	0.514118799816	0.020534755448	0.0446067624186	-60.3800875643	-70.8422386131	-74.6291057384	-77.0791149343	0.658974443183	0.085653853524	0.284183075924	3	0
144543	adratio	29819	Stau2	0.0841899162427	0.0649055783734	-0.0361321334763	0.0742350621841	0.000697600728878	0.00739646926497	0.187552711746	-72.0547779227	-70.8422386131	-76.5789085262	-76.4951089639	0.00622970710676	0.0463160531027	0.46986313512	8	0
144544	adratio	74051	Steap2	0.0548875411491	0.0529505968568	-0.0555843962603	0.0654025330927	5.09655512239e-07	9.52865920443e-05	0.00188379757046	-82.3653404188	-65.9546968384	-80.4297160273	-89.1333043991	4.75030061407e-05	0.00326814250522	0.0891226090894	11	2
144546	adratio	116873	Stim2	-0.06345465329	-0.053755237048	-0.0546379544418	-0.0535852158911	4.64236955137e-06	0.000572392101734	0.979042800182	-82.0525712618	-70.8422386131	-81.6350251126	-79.6357865068	0.000203896878497	0.010181503463	0.990648795409	9	0
144549	adratio	71728	Stk11ip	0.0101656076388	0.0831175954054	-0.00452127985934	0.112986072105	0.784312087992	0.025141562523	0.156112869716	-60.0100798699	-70.8422386131	-74.2498044995	-74.46912478	0.865237675676	0.0970756916012	0.437646689882	4	0
144551	adratio	54402	Stk19	0.00680297907442	0.0605350294616	-0.0328022674434	0.0765891297832	0.726249832539	0.00298675050323	0.0433363765211	-60.060364824	-70.8422386131	-78.3487792591	-80.8526091321	0.824118072054	0.0268126741868	0.281663371574	9	1
144552	adratio	223255	Stk24	0.0596484796909	0.0477726474486	-0.00789875665854	0.0589641352125	0.000847490659191	0.00493926369655	0.123642510912	-71.6737196478	-70.8422386131	-77.3632985723	-77.9787822337	0.00712662599775	0.0359805909733	0.39767601797	9	0
144559	adratio	106504	Stk38	0.0836259017135	0.090791834213	-0.0472242972276	0.118130530239	0.00655995012813	0.000863483865592	0.0139808875431	-67.7251224934	-70.8422386131	-80.81124664	-85.4753609488	0.0300551561218	0.0128878661553	0.193219867997	9	0
144560	adratio	232533	Stk38l	0.0695561930921	0.060685019806	-0.0487816811832	0.0794832820656	8.51675195585e-05	0.000213262296931	0.00175122528345	-76.2133472891	-70.8422386131	-83.6258695511	-92.4295341818	0.00148556487687	0.00545853120173	0.0872467584071	9	4
144561	adratio	53416	Stk39	0.0237458607094	0.04490068052	-0.0650053165612	0.0590197053027	0.171370372444	0.00489104087546	0.00785959983664	-61.9045733552	-70.8422386131	-77.3824356335	-83.1767805987	0.313193923624	0.0358180425219	0.15276158536	9	2
144563	adratio	74178	Stk40	0.0828735993042	0.0779112273546	0.0145326973416	0.0960665239001	5.00737987487e-05	2.08482056446e-05	0.0369996890086	-77.2731831456	-70.8422386131	-88.3681786203	-91.1678722705	0.0010531942816	0.0013819014574	0.266755186561	10	1
144568	adratio	20262	Stmn3	0.150255280808	0.119524239279	-0.0336777188493	0.166584612244	4.09589012836e-05	0.00192913832681	0.0174986208925	-77.6749453035	-70.8422386131	-79.2115524101	-83.4400619724	0.000916839067022	0.0205151529695	0.210224573439	9	3
144575	adratio	227154	Stradb	0.026719249543	0.0459676051337	-0.00355136556139	0.062175413058	0.15336361302	0.00704937143243	0.0816878597986	-62.0813129121	-70.8422386131	-76.6719337359	-78.0160370768	0.288754003851	0.0451059510817	0.346305432986	8	1
144577	adratio	20744	Strbp	0.031451039404	0.0887957456305	-0.00440081600025	0.107865696716	0.224995937636	0.000374180351919	0.0671683480945	-61.4840249594	-70.8422386131	-82.4901446113	-84.1871708067	0.377155463829	0.00786293961546	0.321891188395	9	0
144583	adratio	68292	Stt3b	-0.00556963399256	0.0419668056262	-0.00566734097269	0.0598836395252	0.725479558645	0.0196006518169	0.0922271911921	-60.0611242482	-70.8422386131	-74.7167365282	-75.8446800323	0.823614991448	0.0835851757011	0.361703421584	8	1
144588	adratio	71116	Stx18	0.040718962821	0.0358331000843	-0.0376641896972	0.0524661705177	0.0193738162428	0.0233982045189	0.0202509021792	-65.6979372438	-70.8422386131	-74.3841541534	-78.3307914906	0.0664291761653	0.0926893831835	0.219723263542	6	1
144605	adratio	20024	Sub1	-0.0781156414479	-0.100838585223	-0.112761481822	-0.094313688057	0.12206629948	0.026191764839	0.843221190076	-62.4527392338	-70.8422386131	-74.1734625353	-72.2166209264	0.245459406564	0.0997116485561	0.924657069991	4	0
144606	adratio	20916	Sucla2	0.113211082156	0.0898577087714	-0.027891143735	0.147584296363	5.59064020394e-05	0.00190498634889	0.00165067943504	-77.0530581541	-70.8422386131	-79.2364995387	-88.1601291533	0.00114086913987	0.0203660055461	0.0862366279713	8	5
144609	adratio	71954	Suds3	0.0465278223712	0.0605572445712	-0.144793381922	0.0829284585662	0.112535551948	0.0213797318547	0.0061799715311	-62.5873730876	-70.8422386131	-74.5533178718	-80.8240282245	0.231713168514	0.0878872546174	0.136195987506	9	3
144610	adratio	24069	Sufu	0.0334630805443	0.144329313828	0.0601254551853	0.15392744305	0.556946099727	0.00990613704112	0.601381171169	-60.2950068446	-70.8422386131	-76.0156481192	-74.3167770966	0.695157589772	0.0549995575875	0.781565010146	1	0
144613	adratio	67955	Sugt1	0.0495024586256	0.0455057012153	-0.00831321016025	0.0665958203748	0.0251571440931	0.0226040914672	0.0802560347717	-65.2186804392	-70.8422386131	-74.4488331828	-75.8246136871	0.0799710308192	0.0909023703135	0.344635801584	6	1
144620	adratio	170930	Sumo2	-0.0983039470077	-0.101083104477	-0.049656291443	-0.13720503941	0.0148584832124	0.00501276420974	0.211910952962	-66.1890993732	-70.8422386131	-77.3344932802	-77.0538494479	0.055117904211	0.0363209722473	0.49247613984	9	2
144623	adratio	223697	Sun2	0.127690793489	0.131672547961	0.00334087101487	0.184684477896	0.00568669658915	0.00139066251426	0.0305277514501	-63.8021881115	-65.8925640006	-74.9488271971	-78.1345853537	0.0273358823976	0.0168664890622	0.249245307157	10	1
144632	adratio	338359	Supv3l1	0.0830269688562	0.0832632004618	-0.0344418379323	0.108605014753	0.00687254525354	0.00238416902031	0.0330910816162	-67.6368663419	-70.8422386131	-78.7928567925	-81.8028508539	0.031102215547	0.0232680412222	0.257124386597	9	1
144637	adratio	96935	Susd4	-0.0463196176055	-0.0439352509597	-0.0261448393131	-0.0494250932496	0.0155363387714	0.010716849284	0.555156288281	-66.1062421253	-70.8422386131	-75.8646636484	-74.2488124188	0.0568278955598	0.0578521896851	0.751227053574	6	1
144644	adratio	64051	Sv2a	0.0750739792266	0.0558537771842	-0.00163864549896	0.0680552640994	0.000175931849102	0.0134352016157	0.226288509082	-74.7712824749	-70.8422386131	-75.4324898792	-75.0478228516	0.00239974866357	0.0663821839442	0.506078707017	7	0
144649	adratio	20947	Swap70	0.188779685427	0.197162999576	0.269630869411	0.196846497647	1.58710285047e-07	2.92235750094e-06	0.895737262655	-79.7100863717	-55.9573483789	-77.9025037459	-75.9218523549	2.36323485418e-05	0.000462461686761	0.950262929571	10	0
144656	adratio	71709	Syde1	0.0835860632504	0.0805977429677	-0.0778988673153	0.0812822561091	2.37289723216e-06	5.99358548421e-05	0.567710417068	-77.1548209535	-59.7088184039	-75.2681498405	-73.6338257357	0.000129996010235	0.00245483141586	0.759435188955	12	1
144673	adratio	233335	Synm	0.0447339866623	0.0406558445291	0.0167119765515	0.0569954267099	0.0111435051554	0.0107407651824	0.198660445127	-66.7260236647	-70.8422386131	-75.860389459	-75.6833144879	0.0443450612036	0.0578521896851	0.479503538306	7	2
144675	adratio	72003	Synpr	-0.00580356488299	-0.0158749172363	0.0124390259882	-0.0210462190365	0.16607886675	7.91761920024e-05	0.000493995088161	-61.954224238	-70.8422386131	-85.6387720407	-97.0281874388	0.305901789563	0.00292222969706	0.0482376323688	10	4
144688	adratio	20981	Syt3	0.0459793009245	0.0365323290326	0.00813489518569	0.04077989674	9.48831353291e-05	0.00196851548109	0.328594509159	-75.9981909882	-70.8422386131	-79.1715499324	-78.2246212152	0.00159576182144	0.0207844703762	0.587494445408	8	2
144690	adratio	53420	Syt5	-0.0489541280967	-0.0447423637904	-0.0245024919506	-0.0455066005216	6.17033053152e-09	9.2539083062e-07	0.622919299669	-95.5411178586	-70.8422386131	-94.7986516538	-93.065430711	2.97680336045e-06	0.000240385035128	0.796234771325	12	0
144692	adratio	54525	Syt7	-0.00317363819072	0.0429325565776	-0.00110355322716	0.0510906306346	0.812180562497	0.00557835140101	0.202076375789	-59.9906136452	-70.8422386131	-77.1262595284	-76.9217222272	0.884947766205	0.038784790578	0.483790067713	9	1
144693	adratio	83671	Sytl2	0.00360459357107	0.0362429648073	0.00588498384458	0.0377466908443	0.650311434761	4.26008462433e-05	0.404037752006	-60.1478400805	-70.8422386131	-86.9041516193	-85.672393978	0.767772444249	0.00208297750883	0.645508481804	9	0
144696	adratio	213491	Szrd1	0.1864830145	0.169484943742	0.0272438689612	0.19359811914	1.580869532e-05	1.61150496222e-05	0.0953796725837	-79.5839693119	-70.8422386131	-88.8969599672	-89.965424439	0.000502667109004	0.00119968683437	0.366021479142	8	0
144700	adratio	66724	Tab3	0.0631287173055	0.0918295920278	-0.072571759816	0.116326121755	0.0503839279792	0.00165245877877	0.018439742201	-62.1129154383	-67.9209866607	-76.6334927706	-80.7883304623	0.131373973167	0.0187847944413	0.212728175333	9	1
144701	adratio	21333	Tac1	0.0382589855645	0.0351231233104	-0.0260763508367	0.03517763799	1.28895379574e-10	8.88465067832e-09	0.716151001534	-99.1646363596	-65.9287654061	-99.6938751673	-97.8404106835	3.1476251692e-07	1.80787833553e-05	0.855387662993	11	1
144702	adratio	21334	Tac2	-0.00825708493219	-0.0179405933894	-0.018632700836	-0.0179391181082	0.273288449005	0.011411505507	0.996302235678	-58.3622155488	-66.2821439741	-71.2475753317	-69.2475993185	0.429453277008	0.0598858751721	0.99865806967	4	0
144703	adratio	320165	Tacc1	-0.016193748359	0.0602351443329	-0.105499283506	0.0876313294152	0.317795528096	0.00877812914547	0.00141238921818	-60.9838026138	-70.8422386131	-76.2482561421	-85.4886343996	0.47651767138	0.051107381372	0.0797630150512	9	1
144706	adratio	70207	Taco1	0.0806489334367	0.0750986395219	0.00863369566299	0.0952182622236	0.0012523115324	0.000846627426512	0.0814506690535	-70.9116825855	-70.8422386131	-80.850666743	-82.1999760243	0.00926149231414	0.0127574134074	0.346305432986	9	1
144710	adratio	101206	Tada3	0.0305281693872	0.0564429372036	0.0165996826237	0.0622269790164	0.206232182593	0.0107957671893	0.480578619152	-61.6163642957	-70.8422386131	-75.850596562	-74.3995749708	0.355161487936	0.0580641064378	0.70083066082	7	1
144714	adratio	66464	Taf12	0.0437763108826	0.0583694149643	-0.0261149286523	0.0758937451798	0.0713450874951	0.00728452639013	0.0631070933966	-63.3610931613	-70.8422386131	-76.6084139656	-78.4189459677	0.169113208577	0.0458910127436	0.315557418206	9	2
144715	adratio	99730	Taf13	0.0268230157763	0.0529189226951	0.00300522434816	0.061981340853	0.091347183798	0.000301164965566	0.11639353172	-62.9377908651	-70.8422386131	-82.9280568086	-83.6479406905	0.20053022549	0.0067342913271	0.391210343221	9	1
144716	adratio	70439	Taf15	0.0760289469461	0.0540082771699	-0.0485169967924	0.0747259409195	0.00127187313657	0.0244161502776	0.0455954667931	-70.881504089	-70.8422386131	-74.304495751	-76.7137227164	0.00937139266585	0.0952607151446	0.286285117118	9	1
144729	adratio	24074	Taf7	0.0940485993232	0.0859055544463	0.0122635283111	0.123479934178	6.62360396221e-06	0.00161396851935	0.0383848294323	-81.3353472613	-70.8422386131	-79.5651585664	-82.2958618834	0.000269580681262	0.0184776105303	0.268631525831	7	3
144734	adratio	56370	Tagln3	-0.0941817831269	-0.0855530275172	-0.0515946455357	-0.0907483664446	1.54177810495e-06	0.000337549401138	0.552800377542	-84.2824369064	-70.8422386131	-82.6978787739	-81.0866216547	0.00010122883472	0.00733299045994	0.749792712399	12	0
144736	adratio	68971	Tamm41	0.0767817143864	0.0632766131262	-0.00194807892037	0.0747689247161	3.8342410339e-05	0.000520523171925	0.106436451343	-77.8070317378	-70.8422386131	-81.825821558	-82.7014396876	0.000880001560601	0.00954214325231	0.378788830383	8	1
144739	adratio	27883	Tango2	0.0436052923528	0.049573406982	-0.0254280224925	0.0617202142966	0.0293237716934	0.0054234346354	0.0748691375696	-64.9396851285	-70.8422386131	-77.1810761998	-78.6817378827	0.0893767479722	0.038208143949	0.33548189911	9	1
144747	adratio	21357	Tarbp2	0.0791614688512	0.0751304696009	0.000332437894014	0.0992818669261	0.00583222021818	0.00358166592309	0.0818997158144	-67.9484305079	-70.8422386131	-77.9919505356	-79.3314177612	0.0277627325006	0.0297270967063	0.346385284557	9	0
144748	adratio	230908	Tardbp	0.0913878056069	0.0770568209421	-0.00382446782156	0.0897731979779	0.0160082797493	0.0263020028728	0.344684368812	-66.0507248768	-70.8422386131	-74.1656341321	-73.1508524682	0.0580003251452	0.0998200662339	0.601069608405	4	0
144749	adratio	110960	Tars	0.0398583203046	0.0369741805818	-0.0278502540507	0.0439401695069	0.0112717947939	0.00912897553123	0.11841709079	-66.7045816853	-70.8422386131	-76.1727757297	-76.8628073955	0.0447258662997	0.0522047501471	0.393303060173	9	0
144751	adratio	272396	Tarsl2	0.0050007441281	0.03610968595	-0.011223076388	0.0408465615869	0.722949013041	0.0113935197723	0.278773610794	-60.0636367555	-70.8422386131	-75.7473538507	-75.0416447693	0.822187483987	0.0598294550105	0.546883750137	8	2
144753	adratio	69694	Tatdn1	0.0639375554143	0.0515260552309	-0.0195717277529	0.0826975004505	0.00743513416823	0.0199806728862	0.0257788774778	-67.4878945263	-70.8422386131	-74.6805752235	-78.1646223427	0.0328623817572	0.0843805033786	0.236730986223	8	1
144754	adratio	68972	Tatdn3	0.0727067583652	0.0574296111975	-0.0183640019152	0.0727335501	0.000553477462925	0.00469135606463	0.077348410182	-72.5088450918	-70.8422386131	-77.4637802379	-78.9058049227	0.00527553459978	0.0350449594696	0.340098953415	8	2
144758	adratio	103724	Tbc1d10a	0.0338092644617	0.0604470366442	0.00365819209949	0.0649289646519	0.0444046862567	7.51481431168e-05	0.254508471918	-64.1935967135	-70.8422386131	-85.7451997874	-85.1777646936	0.120618736194	0.00281436711446	0.529099826587	9	0
144760	adratio	209478	Tbc1d12	0.0923671407414	0.0673484384133	-0.0454944844181	0.104588793548	0.000234628185736	0.0218307525999	0.0204316411647	-74.201001211	-70.8422386131	-74.5141240958	-78.4436605784	0.00290244044865	0.0889679832017	0.219723263542	7	1
144770	adratio	67581	Tbc1d23	0.0299879885888	0.0555223141279	0.0100469176895	0.0672138132696	0.200853942809	0.00979939071996	0.267319607228	-61.6569465265	-70.8422386131	-76.0364665544	-75.3940776878	0.348851584878	0.0546304846119	0.539212539926	9	1
144771	adratio	224617	Tbc1d24	0.0211080847021	0.0463721601248	-0.0306224159638	0.0662523669458	0.27887344451	0.0105198896684	0.0225230280156	-61.1679496474	-70.8422386131	-75.9002403257	-79.6425654186	0.43595644326	0.0571503006731	0.228517118103	9	2
144773	adratio	67016	Tbc1d2b	0.0813336267305	0.0669701672981	-0.0374692166424	0.0742083812522	0.000305647698676	0.00341443345005	0.206898834782	-75.3695975479	-69.6698906737	-76.9449344795	-76.7104671299	0.00350633996029	0.0289491791609	0.486541370566	9	0
144775	adratio	210544	Tbc1d31	0.109767261179	0.0878042044528	-0.053862656579	0.0996589969769	3.61595377132e-05	0.0015162604221	0.115906099734	-77.9243554942	-70.8422386131	-79.6891491641	-80.416309517	0.000846316779359	0.0177318232695	0.391030915797	11	0
144777	adratio	210789	Tbc1d4	0.0700652970519	0.0605425257796	0.152035791222	0.0597455628076	0.00185561783851	0.0209429855084	0.739211820183	-67.7312445229	-62.4511928769	-66.2538473694	-64.3776102094	0.0122470777342	0.0867049542462	0.868507572612	9	0
144778	adratio	72238	Tbc1d5	0.0227969836419	0.0571661764154	0.0139067839266	0.0682116730426	0.297219660152	0.00558438345653	0.270407930982	-61.0772927569	-70.8422386131	-77.1241566274	-76.4643649542	0.454312975771	0.0388046315428	0.541348073735	9	0
144780	adratio	54610	Tbc1d8	-0.0714654988591	-0.060927068713	-0.00102113710586	-0.0792803600033	0.00916638078317	0.015132871784	0.171906283197	-67.0928467061	-70.8422386131	-75.2060981121	-75.2651773969	0.0385670259692	0.0715281578052	0.455263070555	8	1
144782	adratio	71310	Tbc1d9	0.0651191197778	0.051659317364	-0.0340000824453	0.0621685746505	0.000501578145174	0.00417540409313	0.0793890487649	-72.7023374786	-70.8422386131	-77.6914781072	-79.0867370412	0.00499125440308	0.0326526737002	0.343133893056	9	0
144783	adratio	76795	Tbc1d9b	0.0485389662829	0.047641673526	-0.0100120657243	0.0519398063432	0.00929771108511	0.0043480854767	0.326506378928	-67.0660693763	-70.8422386131	-77.6122263519	-76.6744284981	0.0389184272709	0.0334503941935	0.585476254032	9	0
144796	adratio	27368	Tbl2	0.0320605077731	0.093305598106	0.0112031730566	0.107116228579	0.347213049174	0.00428979409054	0.282551252155	-60.8631487802	-70.8422386131	-77.6386152011	-76.9127360623	0.505782788166	0.0331271954784	0.550489955059	8	1
144799	adratio	237336	Tbpl1	0.0193907960227	0.0867618308929	-0.0240268771735	0.137691608332	0.49324543267	0.00221747919429	0.00376759237497	-60.4262523554	-70.8422386131	-78.9360116786	-86.194450532	0.640694333287	0.0223745483331	0.114081327949	8	3
144803	adratio	21379	Tbrg4	0.0985909170913	0.0991881340778	-0.0224585742969	0.113923127589	0.000211670818439	2.3569890847e-05	0.0427701841788	-74.4048233268	-70.8422386131	-88.1164378604	-90.6447918652	0.00270628344832	0.0014910093127	0.280187222663	10	0
144806	adratio	21393	Tcap	0.045321864261	0.0416745401231	0.0213238836074	0.0419783941995	8.82696419841e-08	2.45213758625e-07	0.715048241197	-83.9209362316	-61.2478357195	-88.2847555605	-86.4340229017	1.63298837671e-05	0.000130165859959	0.854752603276	11	0
144816	adratio	66526	Tceanc2	0.0599168771579	0.0629683534432	0.0655634004933	0.062630641825	0.0576364048761	0.025934006433	0.973140450522	-63.7327030609	-70.8422386131	-74.1919013123	-72.1931521608	0.144713243582	0.0991204250368	0.987098536946	4	0
144829	adratio	77832	Tchp	0.0924539617305	0.0957870567751	0.00019274299793	0.134318596549	0.0127178176079	0.00378582906738	0.0518839650123	-66.4788829539	-70.8422386131	-77.8832601387	-80.0531277169	0.0490320659907	0.0307321722631	0.295242739832	8	0
144830	adratio	27060	Tcirg1	0.0626581853494	0.0498532458649	0.0284587675132	0.051087193035	0.00233635466991	0.0177520587112	0.80247300527	-65.9349751528	-63.0663337896	-67.1833945224	-65.2532762989	0.0143721985797	0.0788413549673	0.902514097699	3	0
144831	adratio	21453	Tcof1	0.0839226037676	0.0721721416831	0.0111774199022	0.0874623995214	0.00195089236964	0.0037280672679	0.198784044589	-70.0508750588	-70.8422386131	-77.9133942941	-77.7353160019	0.0126502367675	0.0304251158247	0.479568134962	7	0
144839	adratio	66061	Tctex1d2	0.0838695950078	0.0635884946284	-0.0232201003152	0.125575830852	0.0014027848091	0.0126004635794	0.00184700924848	-70.6908858379	-70.8422386131	-75.5548500594	-84.2505531283	0.0100930193841	0.0637278624032	0.0884101760274	8	4
144843	adratio	21665	Tdg	-0.00718415757587	0.0566722593661	0.00450216162283	0.0722768360283	0.753059092288	0.0255324844573	0.249228458467	-60.0354649515	-70.8422386131	-74.2210069225	-73.685831128	0.842954568972	0.0982587288471	0.524928333412	9	0
144845	adratio	56196	Tdp2	0.0327909729724	0.0574826180201	0.00740263362889	0.0721846807687	0.0736485049492	0.000572912841269	0.079957155344	-63.3062181229	-70.8422386131	-81.6331994327	-83.0156690914	0.17256730866	0.010181503463	0.344010235506	9	0
144861	adratio	23965	Tenm3	-0.0212751016973	0.0515449770796	-0.0768072238673	0.103272162265	0.0799496143074	0.0231428957716	6.46563560448e-05	-63.1650431898	-70.8422386131	-74.4046971529	-90.0096470937	0.182943176667	0.0919465065005	0.0273729598016	7	2
144869	adratio	21754	Tesk1	0.0822583032986	0.0696529079759	-0.0308560357985	0.0872031623942	0.000160812211505	0.000658114820071	0.0255497759614	-74.9495194365	-70.8422386131	-81.3550309433	-84.8561139251	0.00225809409861	0.0110262587833	0.236368124842	9	0
144871	adratio	214133	Tet2	0.0808251126622	0.0644746682748	-0.00565381290017	0.0828401388365	0.000138122429122	0.00203838208389	0.0677305875488	-75.2514590681	-70.8422386131	-79.1025304167	-80.7844226151	0.00204665141455	0.0212887997111	0.322598596983	9	1
144875	adratio	21766	Tex261	0.0461508562895	0.0649041230657	-0.0245937517598	0.0818724664347	0.10549694823	0.0113733475711	0.113975224494	-62.6951343907	-70.8422386131	-75.7507464392	-76.5070667885	0.221406303041	0.0598065599005	0.389408481859	3	0
144876	adratio	21767	Tex264	0.0259874328372	0.0519291372396	-0.0216533819037	0.0598417209343	0.19736419515	0.00528923293293	0.175948367207	-61.6839688224	-70.8422386131	-77.2298691568	-77.2506394813	0.344900074823	0.0375443284175	0.458698370381	5	1
144879	adratio	21778	Tex9	0.0699571327676	0.0527856050706	0.0198165690289	0.0551284066134	0.000150684500249	0.00857421692293	0.652315996334	-75.0786148645	-70.8422386131	-76.2935577193	-74.5175338661	0.00218251215663	0.0502559578219	0.813836365549	6	0
144880	adratio	21780	Tfam	0.049477889281	0.0559917615369	-0.038525884525	0.0731954484956	0.0224633448487	0.00369644105324	0.0256740883229	-65.4259202088	-70.8422386131	-77.9300954065	-81.4219149937	0.0738054552871	0.0302681749289	0.236527458298	9	1
144885	adratio	211586	Tfdp2	0.0127695191638	0.0606622561	0.0196742035644	0.0671518282502	0.547855403526	0.00430261975123	0.42493615279	-60.312046812	-70.8422386131	-77.6327777616	-76.3352025587	0.6870700983	0.0331842606082	0.661577892978	7	0
144887	adratio	21787	Tfg	0.0912939834338	0.0694707563969	-0.0126319468895	0.111506651736	0.000473107098837	0.00760252433847	0.0163293045379	-72.8172602193	-70.8422386131	-76.5257715213	-80.8881995391	0.00477802950934	0.0470351401918	0.203590900091	8	5
144888	adratio	54723	Tfip11	0.0453397925086	0.0649223808376	0.0056367463526	0.0693487530106	0.0850601533873	0.00610303516934	0.478891067207	-63.0590788304	-70.8422386131	-76.9515021761	-75.5047147925	0.191060124144	0.0411668267306	0.699873607079	8	1
144890	adratio	50765	Tfr2	-0.0472517348358	-0.051221797171	-0.05419742584	-0.0504686749036	0.0587662154154	0.0220668054992	0.945672417092	-63.6986796862	-70.8422386131	-74.4939440042	-72.4990673761	0.14688546371	0.0894616016586	0.974991511642	8	0
144891	adratio	22042	Tfrc	0.0416740225858	0.0400628236183	-0.0197009766858	0.047366277466	0.00172936191798	0.000762512746954	0.0587535449013	-70.2844450038	-70.8422386131	-81.060040422	-83.0012355936	0.0116595853222	0.0119981561902	0.309137623056	9	0
144895	adratio	21809	Tgfb3	0.0716685245622	0.0618387186568	0.00468304202995	0.065839184536	1.0994132316e-06	1.76357480145e-05	0.24204581519	-81.3378373381	-66.8774156745	-84.8142217949	-84.3311074575	8.27077864201e-05	0.00124459449428	0.518490158715	9	0
144897	adratio	21813	Tgfbr2	0.0978219183096	0.079007953289	0.0242577618369	0.089738537365	2.17467450004e-05	0.000222639384358	0.215081293749	-65.7714970491	-60.0085430896	-72.9029885158	-72.6291134663	0.000610408635528	0.00559301284696	0.495700375008	10	1
144902	adratio	73754	Thap1	0.0265956261811	0.0516929865525	0.0366821117552	0.0528629567719	0.260274163314	0.0173308903183	0.843829376717	-61.2678698263	-70.8422386131	-74.9490471566	-72.9918669947	0.415812158884	0.0778487269668	0.9247540789	5	0
144911	adratio	223626	Them6	0.0567181170476	0.0773051631429	-0.111631414485	0.0953932987014	0.016140977837	0.00021837892022	0.00155771763407	-66.0354183658	-70.8422386131	-83.5778744164	-92.6191980612	0.0582935637961	0.00553151086507	0.0826831925883	11	3
144917	adratio	386612	Thoc6	0.105453045644	0.0873631351885	0.000911626824269	0.106855219057	1.13236673249e-05	0.00129309866936	0.10749093051	-80.2549981692	-70.8422386131	-80.0056867557	-80.8640691674	0.000387288453884	0.0161260895344	0.380547866098	9	2
144929	adratio	72167	Thumpd2	0.085881314339	0.0628473488316	0.0520044036747	0.0645748483402	0.000504967699416	0.0139871375811	0.862503490094	-72.6890963914	-70.8422386131	-75.355804259	-73.3888990517	0.00499499948021	0.0679332782783	0.933639375673	6	0
144931	adratio	21838	Thy1	-0.0880584184081	-0.100133844171	-0.0498664647606	-0.125139726377	0.0215907874617	0.00331081599461	0.276856017794	-65.4986170013	-70.8422386131	-78.1462932548	-77.4509551694	0.0717147755461	0.0283083768784	0.546194367737	4	1
144939	adratio	30059	Timm10	0.113818752867	0.0961901650537	-0.0817739604664	0.125051008243	0.000105287289543	0.000506759195808	0.00401399395173	-75.7910963659	-70.8422386131	-81.8796797471	-89.0111780919	0.00170498382668	0.00945409426258	0.116929195296	9	3
144940	adratio	14356	Timm10b	0.109633722678	0.0786199086688	-0.0459920698436	0.167452687477	0.000419677186095	0.0197685592569	0.000691029877712	-73.0531187504	-70.8422386131	-74.7006705274	-85.4008591314	0.00436895377025	0.0838823433909	0.0558590111746	6	4
144944	adratio	67105	Timm21	0.0764093129433	0.0619389225549	0.0227438590524	0.0673950707086	7.67909885999e-05	0.00110101660754	0.416402344889	-76.419687262	-70.8422386131	-80.3260271217	-79.0547369915	0.00139112458576	0.0146036050633	0.654368752502	9	1
144946	adratio	53600	Timm23	0.124368458923	0.0893723247423	-0.0509711497901	0.214108880938	0.0011331582586	0.0209168877995	0.000161178057162	-71.1064859897	-70.8422386131	-74.5944392086	-88.2981813504	0.00865524299821	0.0866262832916	0.0302667594727	9	6
144947	adratio	21856	Timm44	0.0580395644533	0.0696425203926	-0.0801962933449	0.0830178596616	0.018222356231	0.00141214476321	0.0270202601847	-65.8109849489	-70.8422386131	-79.8305096945	-83.2249010338	0.0636609355022	0.0169860841517	0.240035877594	9	1
144948	adratio	66525	Timm50	0.0978954806779	0.0731243266228	-0.0441793390556	0.130285910627	0.000763921435347	0.0116491500866	0.00227165774498	-71.8768757356	-70.8422386131	-75.7048878582	-83.9817883936	0.00664350479031	0.0606723206475	0.094139317647	9	5
144949	adratio	30058	Timm8a1	0.0833914630527	0.0790688594692	-0.00265134461734	0.0855327741521	2.64835551657e-11	5.68500222341e-09	0.0355681928208	-106.748476864	-70.8422386131	-105.422980287	-108.296875095	1.59261979103e-07	1.80787833553e-05	0.263118400952	10	1
144951	adratio	30056	Timm9	0.0895895601888	0.064403149937	-0.035375269819	0.117764328512	0.000378659945625	0.0194698725266	0.00473907944664	-73.2557399796	-70.8422386131	-74.7293488438	-81.5287810913	0.00405564731236	0.0832309781783	0.125072234201	6	3
144953	adratio	21858	Timp2	-0.0153308585305	-0.0276526683139	-0.00811053485258	-0.0436343039333	0.158408730502	0.00543962865407	0.0611329162513	-62.0295003088	-70.8422386131	-77.1752717862	-79.0438261052	0.295395277972	0.0382339817142	0.313115981352	7	1
144959	adratio	74094	Tjap1	0.0240168094531	0.08025688437	-0.0425990726797	0.110962888059	0.387738828314	0.00300673101129	0.0146064156201	-60.7180069318	-70.8422386131	-78.3356628856	-82.914593092	0.544481777828	0.0269446885911	0.195150899464	12	0
144960	adratio	21872	Tjp1	-0.00748399513967	0.067245786151	-0.0219863904352	0.0869858416882	0.718411700177	0.00641602248807	0.0739582378087	-60.0682096348	-70.8422386131	-76.8544133128	-78.3771444315	0.818494621551	0.0425724013896	0.334182565795	9	0
144969	adratio	24086	Tlk2	0.0489691555452	0.0426400649093	-0.013794381135	0.0470971068395	0.00577972986681	0.00841681491011	0.310633797437	-67.9656221436	-70.8422386131	-76.3292869943	-75.4635081663	0.027663857967	0.0497631444249	0.572143674591	9	0
144970	adratio	21894	Tln1	0.124916609344	0.110346155623	-0.0928216839305	0.186290473634	0.00817200397873	0.010145239997	0.00168457796058	-67.3093202831	-70.8422386131	-75.9698388357	-84.8522147624	0.0352954257447	0.0559454539855	0.0862366279713	9	1
144975	adratio	107769	Tm6sf1	0.045125332015	0.041957382891	-0.00556985355763	0.0468391922855	2.59867435836e-09	4.92876563976e-07	0.031559232278	-97.314404801	-70.8422386131	-96.1067867587	-99.2063799541	1.76276743975e-06	0.000162635945124	0.252382470013	10	1
144988	adratio	68875	Tmcc2	0.0553942515302	0.0492464947267	0.0179290947298	0.0688337427602	0.00262178950108	0.00327559304553	0.119341266088	-69.4797843508	-70.8422386131	-78.1673024528	-78.8438874302	0.0156815857634	0.0281830271267	0.394000768066	7	0
144998	adratio	73130	Tmed5	0.0706741776807	0.0540592190959	0.00541270748971	0.0672309326054	0.000222803954924	0.00567071448819	0.176468746627	-74.303337716	-70.8422386131	-77.0943110585	-77.1102232044	0.00280168515924	0.0390930283378	0.459018836485	7	1
145000	adratio	382620	Tmed8	0.0361428544631	0.0495010066012	-0.0132061561094	0.0607899403568	0.109953422493	0.0148580849436	0.176104301504	-62.6260227725	-70.8422386131	-75.2409122027	-75.2602250132	0.228279468928	0.0707497500297	0.45887990023	9	0
145002	adratio	230157	Tmeff1	-0.0111073002329	-0.0243728726779	-0.0208854940058	-0.0254154102679	0.326177555383	0.0201666854594	0.852983034619	-60.9479556927	-70.8422386131	-74.6631334091	-72.7010245585	0.485094756545	0.0847907534362	0.929606080581	7	0
145006	adratio	71900	Tmem106b	0.0616676613244	0.0539820611358	-0.0237737179686	0.0659807457777	0.0012395829621	0.00200727137786	0.0626851660812	-70.9315767686	-70.8422386131	-79.1329629256	-80.9557316196	0.00918962232377	0.0210901688918	0.314961729781	9	0
145011	adratio	216821	Tmem11	0.0688836826653	0.0555227721839	-0.0409673669939	0.0878954572039	0.00337468823393	0.0113793626545	0.00644277987282	-68.9940208788	-70.8422386131	-75.7497341685	-81.9377531381	0.0189013501543	0.0598065599005	0.140112067113	8	3
145012	adratio	69179	Tmem110	0.0510094318048	0.0620112870707	0.00723596483957	0.0742060493083	0.0743173840646	0.0153211855461	0.29859981392	-63.2906276989	-70.8422386131	-75.182613627	-74.3747129092	0.173734493477	0.0720556064452	0.561329020285	8	1
145015	adratio	215210	Tmem120a	0.0409670141942	0.0480326931564	-0.0325847936356	0.0715332831575	0.0226411274087	0.00264559902764	0.00286249224046	-65.4114673921	-70.8422386131	-78.5876189668	-86.3981356536	0.0741744474539	0.0248130488938	0.103487637042	9	2
145019	adratio	68472	Tmem126b	0.0417671991009	0.0318162325035	-0.00875868936247	0.0485074341531	0.00413621593633	0.0214020250845	0.0500137920881	-68.6039384059	-70.8422386131	-74.5513605575	-76.7890633114	0.0217124662866	0.0879283490672	0.292468568643	7	2
145020	adratio	69470	Tmem127	0.0545478275836	0.046165119819	0.0409767005824	0.0473630793733	0.012505528808	0.0208226198161	0.898778781358	-66.5103151738	-70.8422386131	-74.6029298158	-72.620783426	0.0484430541707	0.0863237233735	0.952217151745	8	0
145021	adratio	66309	Tmem128	0.062608828826	0.0519609737459	-0.023952796846	0.104474601057	0.00558579847889	0.0126433977902	0.000967366182176	-68.0305494106	-70.8422386131	-75.548355888	-85.5601437786	0.0270369920477	0.0638392239954	0.063482105482	7	4
145022	adratio	68366	Tmem129	0.0471787885573	0.048151223216	-0.00199390344626	0.0548304131519	0.0100480982498	0.0032221731166	0.241095999601	-66.9201361265	-70.8422386131	-78.1996076998	-77.7157918084	0.041128823208	0.0279257961275	0.518223596107	7	0
145023	adratio	243339	Tmem130	0.0221522350474	-0.0524031134498	-0.00839649191935	-0.0789274748031	0.0852955442336	0.0255364851038	0.133630644177	-63.054365039	-70.8422386131	-74.2207145841	-74.702978814	0.191444594686	0.0982587288471	0.411373428203	6	1
145027	adratio	208213	Tmem132c	0.0445691827423	0.0408558001122	3.98681962947	0.0408074837361	1.55193750879e-07	8.45566968472e-06	0.0762819538032	-70.1170671244	-49.2701299622	-69.1556244334	-70.7322485405	2.33940209658e-05	0.000832542509523	0.338636198415	9	0
145028	adratio	243274	Tmem132d	0.00150027749095	0.0489162423184	-0.0183071568048	0.069719976369	0.910469938337	0.000589113363391	0.00326468420476	-55.4724302788	-68.0501465392	-78.8516621112	-86.463604302	0.947323216625	0.0103521916893	0.106932598928	9	5
145029	adratio	270893	Tmem132e	-0.0389215754773	-0.0573364231055	0.0471311137315	-0.0645862743821	0.0164267126649	0.000139008784468	0.0427012642785	-66.6804166596	-68.1544860683	-81.887563709	-84.4502844209	0.0590781035755	0.00414953117255	0.280012640624	11	1
145031	adratio	72759	Tmem135	0.051806937633	0.0449835274023	-0.0261941318133	0.054552845998	0.00331651571475	0.00528690072156	0.0891103671298	-69.0274171271	-70.8422386131	-77.2307282143	-78.419690372	0.0186611322014	0.0375443284175	0.356762974194	9	2
145034	adratio	51875	Tmem141	0.0340824546751	0.0312429978393	-0.0252636579101	0.0460316595725	0.0283942797387	0.0260711593482	0.0316085537727	-64.9981807701	-70.8422386131	-74.1820664827	-77.2787047205	0.0872186554994	0.0994138554719	0.252382470013	8	1
145035	adratio	70209	Tmem143	0.155363238244	0.136343541059	-0.0327757581719	0.160574773266	0.0008570194568	0.00139529477867	0.110561441623	-71.6518531628	-70.8422386131	-79.854375689	-80.6636081609	0.00717709709707	0.0168664890622	0.385152053261	8	0
145037	adratio	69804	Tmem147	0.126485170195	0.0932511309302	-0.0640119255188	0.21112906331	0.000725526409658	0.0135883400159	5.3643874525e-05	-71.9778702586	-70.8422386131	-75.4108927276	-91.4057721647	0.00639615701222	0.0667294490446	0.0273729598016	7	4
145038	adratio	791088	Tmem147os	0.0805816792832	0.0657378811631	-0.0340297359851	0.0927788149635	0.0018478739703	0.00659221302111	0.0226205776413	-70.1559553031	-70.8422386131	-76.8018639222	-80.5359018082	0.0122091673038	0.0433492817339	0.228754573894	9	1
145040	adratio	66154	Tmem14c	0.0453292588884	0.0601456587904	-0.0314908952886	0.081659222639	0.0453377406885	0.00295345237366	0.018529237307	-64.1566025151	-70.8422386131	-78.3708374067	-82.4887577109	0.122282706827	0.0266509238951	0.212728175333	7	1
145044	adratio	210573	Tmem151b	0.0656306713949	0.0645098701398	-0.019330081915	0.0771850124786	0.000502478883704	0.0001183678552	0.031499059833	-72.6988100081	-70.8422386131	-84.8202711392	-87.9234759269	0.00499133419217	0.00373424585048	0.252116409391	10	4
145045	adratio	72309	Tmem158	-0.0500527876958	-0.0542872420115	-0.0138448322226	-0.0583976791201	8.2341380934e-09	1.85585460637e-06	0.196659410937	-94.9499101432	-70.8422386131	-93.3562180956	-93.1954891813	3.46685607312e-06	0.000349727303786	0.477781005695	10	0
145056	adratio	271711	Tmem169	0.0649215394591	0.0537172893465	0.0570496095733	0.0531734761384	8.99592875617e-05	0.000732144574329	0.928820132182	-76.1043090071	-70.8422386131	-81.1414196943	-79.1502243429	0.00153696886056	0.0117152727497	0.968070925268	6	0
145062	adratio	68027	Tmem178	0.0264438537602	0.0296966148879	-0.0174222033965	0.03903576085	0.0490670632545	0.0133728752894	0.0683080463239	-64.016352517	-70.8422386131	-75.4413523505	-77.1078400554	0.128812909554	0.066127757962	0.323667707077	12	1
145066	adratio	211986	Tmem18	0.0534145054238	0.0452065228961	-0.00233123712586	0.0480055601331	0.0044259583423	0.00876635080404	0.490552879001	-68.4744476018	-70.8422386131	-76.250843396	-74.7752869762	0.0227445081479	0.0510631569497	0.707187116673	9	0
145071	adratio	223693	Tmem184b	0.0454933929194	0.0479548448671	0.00757101805849	0.0550160932502	0.00920451986696	0.00201942505301	0.252818620561	-67.0850301409	-70.8422386131	-79.1210176501	-78.5638168756	0.0386741870528	0.0211814093404	0.528317627169	9	1
145072	adratio	234463	Tmem184c	0.0291513596628	0.0304923602589	-0.0485442744826	0.0357248060819	0.04210614223	0.0175265122606	0.100501650576	-64.2883364623	-70.8422386131	-74.9278218331	-75.9040717493	0.115870181796	0.0782667111155	0.371311727315	9	2
145075	adratio	407243	Tmem189	0.0330666553114	0.0539252684813	-0.0147899812248	0.0670557206032	0.103914576834	0.00345725363227	0.0855294179395	-62.7204476744	-70.8422386131	-78.0613180827	-79.3233079339	0.219287414991	0.0291260539648	0.351624141249	9	1
145078	adratio	73067	Tmem192	0.0643280573414	0.049190146569	-0.00524077996328	0.0722017206067	0.000122132821877	0.00598891159071	0.0363921723743	-75.495925913	-70.8422386131	-76.9881731069	-79.8189836669	0.00189725414137	0.0406892719037	0.265512765093	7	1
145079	adratio	227094	Tmem194b	0.0827601293694	0.0858161271867	0.0229115444349	0.0996304158121	0.011181943026	0.0031537674596	0.288881426788	-66.7195727988	-70.8422386131	-78.2417794314	-77.4828552513	0.0444583276936	0.0276413114963	0.553795424105	8	0
145094	adratio	68642	Tmem216	0.0408888260882	0.062545420757	0.00288603039736	0.0725314896398	0.0797080496444	0.00296205682327	0.223970659843	-63.1702314225	-70.8422386131	-78.3651133289	-77.9966733663	0.182527247967	0.026708826998	0.50476105503	9	0
145095	adratio	66279	Tmem218	0.0401990610925	0.0474566425689	0.00196417991284	0.0578229612379	0.0182882521915	0.00170158579747	0.128047508394	-65.8043188333	-70.8422386131	-79.4602755839	-80.015581805	0.0638217380155	0.0190154640662	0.40344550528	10	1
145100	adratio	268567	Tmem229b	0.0790919471014	0.0604866863814	0.00547904941362	0.0706432401041	0.000103823233141	0.00724975645227	0.27651110558	-75.8189599013	-70.8422386131	-76.617672857	-75.9242097672	0.00168799158009	0.0458003374776	0.545816111253	7	1
145101	adratio	70612	Tmem230	0.0648222563489	0.0496359129494	-0.0342333034678	0.0829205224077	0.00497687400967	0.0228699855081	0.0104750181575	-68.2504526291	-70.8422386131	-74.4269178484	-79.6554941562	0.0247929953725	0.0912482526366	0.172857284091	8	2
145103	adratio	76799	Tmem234	0.0221193789611	0.0918006639317	-0.133165596637	0.127881730643	0.565351793447	0.0143702125698	0.0107770349495	-60.2797140554	-70.8422386131	-75.3043885358	-80.4771975552	0.701376285104	0.0691821471866	0.175559982595	9	1
145107	adratio	338363	Tmem241	0.0806269826433	0.0672578463761	0.0128999335894	0.0722586040863	5.66210761413e-06	0.000206993127599	0.3277247969	-81.6517426986	-70.8422386131	-83.6862827759	-82.7431477126	0.000235982763949	0.00537431177623	0.586368934472	8	1
145108	adratio	70544	Tmem242	0.0750897229229	0.0598554504554	-0.0113390193245	0.0680636993628	0.000276593190525	0.0028355511749	0.205644957085	-73.8756278624	-70.8422386131	-78.451023087	-78.2183736608	0.00327984172803	0.0259126080047	0.485114102976	9	3
145113	adratio	71687	Tmem25	0.0466473076232	0.0397582272878	0.0110535275723	0.0419493085025	0.000143166745944	0.000529700736526	0.462717850579	-75.1802232004	-70.8422386131	-81.7907028502	-80.3857597718	0.00209553589994	0.00968131181474	0.690456489507	9	0
145115	adratio	245386	Tmem255a	-0.0138695736924	-0.0371213219362	-0.146278311776	-0.0354022301605	0.304783468309	0.00386298716249	0.265572803916	-61.0419761033	-70.8422386131	-77.843728493	-77.2112942973	0.462286478019	0.0311127268751	0.537988765659	8	0
145118	adratio	216157	Tmem259	0.0286003719216	0.0618448218235	-0.0110143878269	0.0735859682203	0.245356172873	0.00689972723402	0.18345796906	-61.3546350286	-70.8422386131	-76.7134927196	-76.6657147269	0.399599689313	0.044570777672	0.465742090338	9	0
145120	adratio	66928	Tmem261	-0.0510522391997	-0.0773225044775	-0.086942324027	-0.0753761977276	0.103316052972	0.00627045471797	0.874604511025	-62.7301325251	-70.8422386131	-76.8989528889	-74.9264322179	0.218591059917	0.0419659998781	0.940640831529	9	0
145124	adratio	69981	Tmem30a	0.0584049274895	0.0544331383704	-0.0854759146675	0.0636355904759	0.0245397336043	0.0200777415273	0.112970035711	-65.2640733038	-70.8422386131	-74.6714525522	-75.4431696168	0.0785400124008	0.0846440422329	0.388394939528	6	0
145125	adratio	67878	Tmem33	0.0931629241487	0.0729312416237	-0.0496255422357	0.0967427625637	0.000620127887628	0.00565738828194	0.0296719921261	-72.2856230906	-70.8422386131	-77.0988877061	-80.3153201492	0.0057275049228	0.0390452535524	0.247726631937	6	2
145126	adratio	67564	Tmem35	0.0588953937687	0.0484873100426	-0.0410654018101	0.0636656139041	0.00108295307207	0.00405185030078	0.0194788931539	-71.1948554983	-70.8422386131	-77.7502577285	-81.7717612366	0.00839051867989	0.0319567443942	0.216472827445	8	1
145128	adratio	52076	Tmem38b	0.0759996023775	0.0599163144631	0.011185809492	0.0771276604263	0.00262361049564	0.0119316126212	0.208862928468	-69.4784457083	-70.8422386131	-75.6590629428	-75.4015526188	0.0156815857634	0.0614913712506	0.488700611554	8	0
145130	adratio	230770	Tmem39b	0.0908139672521	0.0838152005595	-0.00299758391009	0.109586348526	0.0139404972681	0.0119016725646	0.140815521197	-66.3077367342	-70.8422386131	-75.6638671576	-76.0570013693	0.0525837107332	0.0613768901038	0.421982981914	2	0
145131	adratio	66664	Tmem41a	0.0655559004036	0.0594184029151	0.0174927584918	0.068100514907	2.50921143772e-05	2.7289353294e-05	0.13528357137	-78.6564762423	-70.8422386131	-87.816007361	-88.2772990826	0.000678275371828	0.0015737466054	0.41326026965	9	1
145135	adratio	224090	Tmem44	0.0254193181481	0.02327797375	-0.00139580238636	0.0304836974441	0.00017410714364	0.000144976182284	0.0156319931445	-74.7919563698	-70.8422386131	-84.4083385958	-88.8554195649	0.00238859350994	0.00425637276496	0.199626968187	10	2
145138	adratio	71817	Tmem50a	-0.0980931933411	-0.0869187772464	-0.0190691484472	-0.108980648011	1.18390852778e-07	1.35673360247e-05	0.028040564242	-89.5009368667	-70.8422386131	-89.2506593861	-92.5745112572	1.94101752833e-05	0.00108290046606	0.242053130932	11	3
145139	adratio	77975	Tmem50b	0.0499521438227	0.0400244178135	-0.00576877543576	0.0542666626385	0.00203061256162	0.00856448895704	0.0791592358817	-69.9733501337	-70.8422386131	-76.2957463751	-77.6962069166	0.0129946432796	0.0502559578219	0.343117057235	8	2
145140	adratio	68777	Tmem53	0.0628357056389	0.051855403185	0.0173679716911	0.0565881005783	1.40267323243e-05	0.00166557712379	0.415961872548	-79.8243767457	-70.8422386131	-79.5027024395	-78.2327907658	0.000457931555292	0.0188461826731	0.653867185894	7	1
145141	adratio	72519	Tmem55a	0.0781311456391	0.0694794123577	-0.0387187533239	0.0892788404824	6.83218388529e-06	0.00150102395891	0.0225250067914	-81.2728239976	-70.8422386131	-79.7092107536	-83.4513673728	0.00027622836172	0.0176211553022	0.228517118103	9	1
145146	adratio	67937	Tmem59l	-0.0683666050226	-0.168601600335	-0.143200417865	-0.181508071497	0.146734580592	0.000157475738121	0.662769425755	-62.1524068013	-70.8422386131	-84.240491485	-82.4503271219	0.280029576278	0.0045474306641	0.821939719876	9	1
145150	adratio	217733	Tmem63c	-0.0651016389063	-0.0620685761543	-0.0483841471702	-0.0655463634967	1.5491804753e-05	0.00423067624791	0.741759281862	-79.6246646253	-70.8422386131	-77.6657536395	-75.7855649094	0.000496469648383	0.0328786290966	0.870298213394	5	0
145152	adratio	74868	Tmem65	0.0527541781111	0.0415272362374	0.0245173375153	0.0506931599864	7.01651110362e-05	0.00251040054991	0.341411672749	-76.5996304957	-70.8422386131	-78.6910498726	-77.6897207594	0.00132209260147	0.0240011592121	0.598700544176	7	0
145156	adratio	70397	Tmem70	0.0626644696464	0.0511412496263	-0.013943659765	0.0933441977283	0.00267569959647	0.00853887393874	0.00364402530953	-69.4405483213	-70.8422386131	-76.3015215853	-83.6268362756	0.0159056923432	0.0502172986118	0.111925020538	7	5
145157	adratio	239408	Tmem74	0.0423016884664	0.0437335781617	-0.0253602913881	0.0559801430654	0.0146675438485	0.003864109383	0.040709908248	-62.868179876	-68.7970581776	-75.828657234	-78.4700259424	0.0545841848186	0.0311127268751	0.275175915229	8	1
145159	adratio	60455	Tmem8	0.0866739019304	0.0669738103971	0.0640869357619	0.0673874085438	0.000747107551956	0.00740843294556	0.964111758666	-71.9204569699	-70.8422386131	-76.5757822182	-74.578015999	0.00653451519297	0.0463606139581	0.983357118542	6	0
145160	adratio	71448	Tmem80	0.0577201298092	0.0610826353487	-0.0126459854258	0.0748333012893	0.0236052008531	0.00727507258201	0.144632033809	-65.3350866139	-70.8422386131	-76.6109269441	-76.9587685688	0.0763293173774	0.0458551167547	0.426054414917	8	1
145161	adratio	67893	Tmem86a	0.0349088578672	0.0621854085593	0.0341451508124	0.0667325953126	0.154136546202	0.00548998377565	0.601891757413	-62.0732505392	-70.8422386131	-77.1573349454	-75.4576190947	0.289896369242	0.0383670360143	0.781978796273	8	1
145165	adratio	242409	Tmem8b	0.0512912163618	0.070276920899	-0.0134679541852	0.093610594387	0.0812073268759	0.00775993968992	0.0793647958674	-63.1383007238	-70.8422386131	-76.4861602489	-77.8819673594	0.184885597829	0.0476564907818	0.343133893056	8	0
145168	adratio	69071	Tmem97	-0.075740680573	-0.0625400462596	0.0361619168743	-0.0816952592908	8.71450298396e-06	0.000418585686992	0.00660555598097	-80.7823573443	-70.8422386131	-82.2642349405	-88.4027465041	0.000324402687299	0.0082828406037	0.140711023218	10	0
145175	adratio	100504715	Tmppe	0.0775033512137	0.060849916533	0.0330646242031	0.0688937228342	0.00507369809	0.0189097851766	0.555569872087	-68.2137102808	-70.8422386131	-74.7843725727	-73.1677186382	0.0251624069815	0.0818976825902	0.751389014814	8	0
145176	adratio	19240	Tmsb10	-0.0447588204412	-0.0392057792112	0.0235121422197	-0.0473321351218	6.60616941596e-06	2.47444753815e-05	0.00542428499119	-81.3406625779	-70.8422386131	-88.016701896	-94.5468352247	0.000269580681262	0.00152253218384	0.132115778275	12	3
145184	adratio	64295	Tmub1	0.0674114292281	0.0497939177014	-0.00144930127777	0.0615607907713	0.000934593963002	0.0143563284322	0.212765657291	-71.482476683	-70.8422386131	-75.3062272864	-75.0191672801	0.00766894643028	0.0691698554967	0.493465498273	6	0
145187	adratio	66958	Tmx2	0.0977348422525	0.074479022857	-0.0267635472586	0.13588626021	0.000109120446054	0.00976152196644	0.00316392558233	-75.7199519533	-70.8422386131	-76.0439078784	-83.6529540372	0.0017554158713	0.0545439000861	0.106095812247	8	5
145193	adratio	27279	Tnfrsf12a	0.0609994661493	0.0538245838158	0.00471162209866	0.0564052715085	3.3834399157e-08	8.22848989759e-07	0.236005367964	-92.0580777189	-70.8422386131	-95.0423653071	-94.5917846428	9.38904576608e-06	0.000228321893545	0.514499289403	11	0
145210	adratio	21960	Tnr	0.0209133025067	0.0366918230264	-0.0275438982432	0.0465587123209	0.0804380157056	0.000761161536032	0.0115035375175	-63.1546049087	-70.8422386131	-81.0635911794	-86.1085621019	0.183682096833	0.0119981561902	0.180051637564	8	1
145221	adratio	216810	Tom1l2	0.0508021228986	0.0479882602904	-0.0624168886721	0.0626347292335	0.0241731901502	0.0179996190109	0.038142635349	-65.2915862772	-70.8422386131	-74.8774832807	-77.6200595686	0.0776110049262	0.079622227719	0.268492428238	9	0
145225	adratio	53333	Tomm40	0.103656634752	0.0830939314579	-0.00810233891097	0.10415051486	2.88445763604e-05	0.00167684036868	0.0776392480604	-78.3770716779	-70.8422386131	-79.4893325644	-80.9246114414	0.000730943975548	0.0188861107576	0.340641503172	9	4
145227	adratio	68512	Tomm5	0.144315559305	0.119897620581	-0.0943378756102	0.15744567801	7.15822008985e-06	0.000261698202475	0.00210668826826	-81.1788311701	-70.8422386131	-83.2118319591	-91.6411696622	0.000284696636147	0.00625580651868	0.0933823130634	9	3
145232	adratio	72749	Tonsl	0.0883339636979	0.066088724405	0.0715840388263	0.0656329713488	0.00371970528158	0.0234222583313	0.955943990952	-68.8072418487	-70.8422386131	-74.3822306947	-72.3855980983	0.0201587223649	0.0927545741052	0.979291007433	7	0
145242	adratio	240832	Tor1aip2	0.0491617856155	0.0469057507176	-0.0184858036658	0.0605288227916	0.00584865728738	0.00339466539449	0.0477938448074	-67.9430794754	-70.8422386131	-78.0971805062	-80.4189724778	0.0277976276679	0.0288570524909	0.288587275431	9	2
145246	adratio	269389	Tox2	0.0320108171531	0.0247521583751	0.00997446376814	0.0264674542375	8.20229646647e-05	0.00523935693004	0.556465415357	-76.2883104885	-70.8422386131	-77.2483254184	-75.6299372405	0.00145144985298	0.037385919789	0.752177195656	7	2
145247	adratio	244579	Tox3	0.0340934317452	0.0291561685596	-0.00430103355595	0.0301283214766	4.17903427162e-05	0.00313399742669	0.545255796456	-73.5256567587	-64.8788012532	-72.3769453388	-70.7855576506	0.00092943549101	0.0275472908352	0.744932208103	7	1
145251	adratio	21985	Tpd52	0.00734749391337	0.0284892608421	-0.00908066548208	0.0297173833233	0.466787926171	0.00412325972944	0.477259494524	-60.4896817249	-70.8422386131	-77.7160665525	-76.2733961828	0.617916957632	0.0324152466431	0.699331259323	9	1
145252	adratio	21987	Tpd52l1	-0.0456092843082	-0.0520357185637	-0.0289150435709	-0.0594343079016	1.48948015382e-06	0.000288069408277	0.32690051674	-81.156379373	-67.3492991788	-79.5730738	-78.6383286917	0.000100708847118	0.00658143756368	0.585727139532	9	2
145256	adratio	216343	Tph2	-0.113975658043	-0.097877175591	0.0318792464271	-0.15919800504	0.00343177370765	0.0074781953983	0.00813852742042	-58.5029973314	-57.5186223176	-63.3383726706	-69.2020010975	0.0191351283005	0.0466268524478	0.154013745262	5	2
145257	adratio	111223	Tpi-rs11	0.139598046711	0.115035214793	-0.121633343846	0.210635190048	0.0115557878905	0.0236311230355	0.0014236526747	-66.6579934181	-70.8422386131	-74.3656144736	-83.5898397443	0.0456316313586	0.0933999291488	0.0797630150512	10	5
145260	adratio	22004	Tpm2	0.0818548931214	0.0732181033943	0.0331344176668	0.0738921143088	4.45818594064e-07	5.3995104066e-05	0.753904014312	-82.6565762681	-66.0335048976	-81.7025889097	-79.8117798899	4.38987502704e-05	0.00232121910402	0.876074031241	10	0
145265	adratio	12751	Tpp1	0.0404921341019	0.0471572828764	-0.00319535077547	0.0507863385955	0.0302959322264	0.00461699390273	0.398804485041	-64.8805351417	-70.8422386131	-77.4949774289	-76.2804890341	0.0915174004167	0.0346458995442	0.641555087582	8	0
145266	adratio	22019	Tpp2	0.0473324536324	0.0507668967168	-0.0102168160161	0.0538145802125	0.0217083680835	0.00575283998568	0.442303070323	-65.4886452109	-70.8422386131	-77.0663463657	-75.7176605894	0.0719886628008	0.0395475356899	0.675757875372	8	0
145270	adratio	24100	Tpra1	0.0599735943356	0.0574904392111	0.019329143244	0.0631461866525	0.00178061703677	0.000821859263092	0.365266819101	-70.2278125653	-70.8422386131	-80.9100521269	-79.8144766852	0.0119195910192	0.0125269410026	0.618049907399	8	1
145273	adratio	97031	Tprn	0.15000331757	0.121325436785	0.210736316503	0.116150299228	2.09715247857e-05	0.00163598893757	0.558278359199	-79.0163826107	-70.8422386131	-79.5382657825	-77.9163829616	0.00060108525266	0.0186356753463	0.75289728833	9	0
145275	adratio	22022	Tpst2	0.0145783496256	0.0526801552516	0.0295490875628	0.0619357073659	0.519416672948	0.0157616221765	0.49198714011	-60.3688810837	-70.8422386131	-75.1288281586	-73.649811735	0.663795425005	0.0730853190856	0.708278186628	6	0
145282	adratio	71609	Tradd	0.111401287188	0.0926088778539	0.101643934132	0.0914319518785	7.88755016868e-06	0.000765323863487	0.900517867297	-80.9832563295	-70.8422386131	-81.0526736024	-79.0699158174	0.000304768947973	0.012001270008	0.952984314915	8	1
145283	adratio	22030	Traf2	0.0540267735592	0.0858678614234	0.00749131606993	0.114339021879	0.142003388219	0.00970776110544	0.138256057405	-58.0269809105	-66.5387136545	-71.7756041989	-72.2108181988	0.27347971138	0.0542931998792	0.418021658826	9	1
145284	adratio	22031	Traf3	0.0596637946382	0.0477285463962	-0.00695010205514	0.0684707750917	0.00363262171683	0.012853314834	0.0668877463889	-68.852669863	-70.8422386131	-75.5169269259	-77.2215569011	0.0198631039689	0.0644725229286	0.32105066159	7	2
145285	adratio	74019	Traf3ip1	0.0287420762194	0.066498570179	-0.138996402637	0.087603122726	0.346345231905	0.0193023043586	0.0144967048431	-60.8665096364	-70.8422386131	-74.7456376577	-79.3392334098	0.504880047942	0.0828827598711	0.194875307616	6	0
145290	adratio	67095	Trak1	0.0291774943544	0.0476729694897	-0.0341909015526	0.065048067975	0.17417512305	0.0144992082642	0.0428765052758	-61.878964575	-70.8422386131	-75.2873918397	-77.811114702	0.316894390171	0.0695017014908	0.280315005667	10	0
145291	adratio	70827	Trak2	0.00337527709427	0.0608338297624	-0.0334866160157	0.0727058782402	0.859388965656	0.00314784167375	0.0860733922179	-59.9641598792	-70.8422386131	-78.2454762924	-79.4961617049	0.914141380542	0.0276218802627	0.352996027377	9	0
145295	adratio	68015	Trap1	0.0480846846747	0.0422455456516	-0.0247854672223	0.0516604378173	0.00907883085537	0.0117213723539	0.119295574778	-67.1109166691	-70.8422386131	-75.6930633015	-76.3703103736	0.0383307485284	0.0608444876993	0.394000768066	8	1
145306	adratio	67091	Trappc6a	0.0589720608867	0.0617607806594	0.00167241753588	0.077134484671	0.006316465439	0.00128272140449	0.0910936586869	-67.7968943159	-70.8422386131	-80.0217233255	-81.1715956131	0.0293061933102	0.0160458459297	0.360651201601	7	1
145308	adratio	75964	Trappc8	0.0555536618925	0.0660157810641	-0.0163164362717	0.081357090053	0.0287889733996	0.00351325025934	0.0975780960527	-64.9731015255	-70.8422386131	-78.0297875991	-79.0580263911	0.0880765134575	0.0293711773961	0.368598006925	9	0
145322	adratio	21848	Trim24	0.0863063103564	0.0731184118608	0.0513031795941	0.0743733576676	3.37114108244e-05	0.000221835524779	0.777406181274	-78.0647201887	-70.8422386131	-83.5460876437	-81.6342689846	0.000802806542077	0.00558430911758	0.889317699028	9	0
145328	adratio	94093	Trim33	0.0080330783786	0.0577343378507	-0.037286322852	0.0833650911714	0.747033765143	0.0203185531512	0.0382724547331	-60.0408048366	-70.8422386131	-74.6490161811	-77.3852185987	0.838359070524	0.0851593599119	0.268631525831	8	0
145332	adratio	211007	Trim41	0.00272597872019	0.0809510958698	-0.089359561356	0.123255802249	0.935556774477	0.020674483642	0.0102569612741	-59.9379511453	-70.8422386131	-74.6163529591	-79.8862280901	0.962354525389	0.0860309375546	0.170754378053	9	0
145336	adratio	67525	Trim62	0.0585006786305	0.0540992610299	0.0316516115322	0.0573681359699	8.87860944624e-06	0.00226673085599	0.613723794931	-80.7447740167	-70.8422386131	-78.8926075584	-77.1737326391	0.000326529582345	0.0225905319553	0.789701944015	8	1
145337	adratio	330627	Trim66	0.0218885823945	0.0360468097543	0.0106180066323	0.0437501216397	0.191525640184	0.017936906575	0.345820559178	-61.7304547374	-70.8422386131	-74.88407684	-73.8646651167	0.33827418825	0.0794023540151	0.602268856119	8	0
145339	adratio	93679	Trim8	0.0679227810047	0.0546943117946	-0.0207022360443	0.0643072786709	0.0026238722125	0.00965935275117	0.186384863044	-69.4782533935	-70.8422386131	-76.0641329418	-75.9905131519	0.0156815857634	0.0540472216953	0.468344601265	9	0
145340	adratio	94090	Trim9	-0.00445639601409	0.0458101911244	-0.068786534454	0.0576146832304	0.755684703908	0.00644695052139	0.0200066313639	-60.0331837781	-70.8422386131	-76.8450831404	-80.8150850224	0.84412356713	0.0426616904692	0.219605164054	9	0
145341	adratio	223435	Trio	0.0364430382048	0.0593717439468	-0.0460606583884	0.0792404602441	0.115811408674	0.0047461914046	0.020211233593	-62.5397220782	-70.8422386131	-77.4410960826	-81.3915078386	0.236781195565	0.0351633559781	0.219723263542	8	0
145342	adratio	109181	Trip11	0.0644224333824	0.0583874507871	0.016618328925	0.062873593788	0.00732172259483	0.00723102482722	0.515532798459	-67.5169769908	-70.8422386131	-76.6226797287	-75.0892056089	0.0325202738752	0.0457598444547	0.726795257333	7	0
145348	adratio	108943	Trmt10a	0.0492391087884	0.0970278775042	-0.0633008707213	0.145116978547	0.154535239157	0.00236798173294	0.00253975963969	-62.0691097249	-70.8422386131	-78.8063060837	-86.8579473985	0.290422544269	0.023128551182	0.0974852395031	9	2
145351	adratio	73681	Trmt11	0.0517718148019	0.0534634182442	-0.0829946114252	0.0827278590174	0.0456298588295	0.0212041710156	0.00359585289587	-64.1451850858	-70.8422386131	-74.5688060993	-81.9208191187	0.122772273316	0.0873494100171	0.111245903325	7	0
145353	adratio	627985	Trmt112-ps2	0.0256519613932	-0.109194081546	-0.0389638782884	-0.129719302198	0.504433999516	0.0203906104143	0.409305337513	-60.4011009843	-70.8422386131	-74.6423560547	-73.3935421678	0.650384280263	0.0853441763965	0.648997265483	9	0
145358	adratio	215201	Trmt2b	0.0579388132751	0.0508978356954	-0.020511933066	0.0540145348313	5.45180494747e-07	7.37981934984e-05	0.204317327735	-86.392084577	-70.8422386131	-85.7821558686	-85.559897433	4.96765212005e-05	0.00281436711446	0.48405013079	9	0
145361	adratio	328162	Trmt61a	0.051206681594	0.0822391391163	-0.021817665426	0.115334000004	0.171713067827	0.0153365227611	0.0710601421512	-60.0660380417	-68.7264180689	-73.0865288856	-74.6976590325	0.313489317908	0.0720565364772	0.329713864557	8	2
145362	adratio	68789	Trmt61b	0.0746227025738	0.061490194071	0.00593202182074	0.0732947702289	0.00123563072063	0.00439986773544	0.215346948578	-70.9377960217	-70.8422386131	-77.5890845366	-77.2828313629	0.00918821625997	0.0336999247439	0.495800056256	7	1
145363	adratio	72026	Trmu	0.0759855520984	0.0671545491298	0.0543057714795	0.0685639343809	0.0015873244677	0.0022104430681	0.839673735938	-70.4507453153	-70.8422386131	-78.9422921266	-76.9874528783	0.0109560382989	0.022340479651	0.922873656859	9	0
145364	adratio	17729	TrnE	0.0979262136772	0.0889259002454	-0.0708143817338	0.155643970035	0.00979364392138	0.00950177774335	0.00101321350791	-66.9683325191	-70.8422386131	-76.0957596482	-86.0129835095	0.0404161154856	0.053483025475	0.0654353654899	7	3
145365	adratio	17733	TrnI	0.146923764468	0.117943566628	-0.0409533665639	0.165495094776	2.71207590595e-05	0.0020460000687	0.0140942170091	-78.5005889972	-70.8422386131	-79.0951502753	-83.7435441623	0.000707165065597	0.0213136645382	0.193514075156	9	2
145366	adratio	17737	TrnM	0.103327087616	0.089550258339	-0.0178745004499	0.105769998443	4.01022852426e-06	0.000676440996593	0.0888339998025	-82.348220513	-70.8422386131	-81.2999706935	-82.4944547551	0.000186888894203	0.0111906072187	0.356261496682	9	2
145367	adratio	17744	TrnT	0.0724752699995	0.0681523521486	-0.0388669271559	0.102412011934	0.00320968314455	0.0020560258235	0.0026275943225	-69.0903290198	-70.8422386131	-79.0854798859	-87.0685443094	0.0182026155109	0.021345254489	0.0992954065029	8	3
145370	adratio	69539	Trnp1	0.0493941226256	0.043442875727	-0.0128151981543	0.056372101304	0.00205244391105	0.00297110486278	0.0499921499747	-69.9526578161	-70.8422386131	-78.3591123434	-80.5976157101	0.0131137311114	0.0267508991664	0.292468568643	9	2
145372	adratio	56191	Tro	-0.0267026889506	-0.0911594716512	-0.0374769904523	-0.0980807104614	0.382072109884	0.00224885381445	0.499403137194	-60.7369971542	-70.8422386131	-78.9082505126	-77.4116103573	0.53906869213	0.0225257443862	0.715031858439	7	0
145373	adratio	20822	Trove2	0.0716860668931	0.0612455349983	-0.00940058081196	0.0695576305456	1.52465469395e-06	3.45421192309e-05	0.0682504311219	-84.3050690099	-70.8422386131	-87.333221594	-89.0012399968	0.00010117409681	0.00185781821009	0.323531767378	9	0
145375	adratio	27223	Trp53bp1	0.0669377697426	0.0525038355481	-0.00402696948471	0.0655408837841	6.12872209945e-05	0.00675650790661	0.143895017185	-76.8695737352	-70.8422386131	-76.7541387412	-77.1106213808	0.00122018220611	0.0439585137022	0.425996259948	2	0
145377	adratio	277414	Trp53i11	-0.038129925265	-0.0318383076708	-0.00657785484639	-0.0530340166492	9.00026810237e-05	0.000595670598832	0.00585403591631	-76.1033485065	-70.8422386131	-81.5550066619	-87.9334045793	0.00153696886056	0.0103893462016	0.134178133115	9	3
145378	adratio	216964	Trp53i13	0.14870266078	0.135215928601	0.0468948905612	0.150248869309	5.51480796606e-06	0.000163739884571	0.270658769825	-84.5717409025	-70.0063456438	-83.3774955667	-82.72233783	0.000231781877544	0.00461685970144	0.541672560171	10	2
145379	adratio	68728	Trp53inp2	0.0667306201564	0.0710967130766	0.00848241677091	0.0866264121367	0.00121552953167	8.94124034408e-05	0.0581491050058	-70.969742094	-70.8422386131	-85.3910782782	-87.3512252454	0.00909412719464	0.00315323323789	0.308207147749	10	0
145382	adratio	22065	Trpc3	0.0350035560885	0.0502350189238	0.0535720710741	0.049386211508	0.0147656987542	8.09934884224e-05	0.885777554482	-60.4524360392	-64.2405002517	-79.07810149	-77.1010275851	0.0549159859242	0.00297444987765	0.945500728466	10	2
145386	adratio	22068	Trpc6	-0.0123736682615	-0.040003278742	0.0135557768811	-0.0426385693676	0.351888564477	0.00276165757569	0.351024951573	-56.7644616488	-64.5539153578	-72.2652580318	-71.2315502686	0.510306083267	0.0254575902764	0.605941247193	10	0
145387	adratio	28240	Trpm2	0.0636018695563	0.0532039601914	-0.0545093847521	0.0610522227688	0.000511251642942	0.00188787915238	0.0706827024023	-72.6647841585	-70.8422386131	-79.2543646833	-80.8589373562	0.00503417948413	0.0202981936984	0.329169425991	9	0
145391	adratio	83925	Trps1	0.0566737863495	0.0539714555098	-0.0104776799354	0.0586355800036	0.000399051493212	0.000163635664133	0.189484637037	-73.1523808299	-70.8422386131	-84.1626485876	-84.062169886	0.00421098420024	0.00461685970144	0.471518504768	9	1
145392	adratio	107328	Trpt1	0.070489832321	0.0604160203516	-0.0223286909511	0.0715537118075	2.88540031241e-06	0.00038005693773	0.0524619197866	-83.0136364935	-70.8422386131	-82.4587397024	-84.6081656989	0.000149918033253	0.00789924472122	0.296845200302	9	1
145393	adratio	22368	Trpv2	-0.0623662906032	-0.0510163691934	0.0146615924982	-0.0743347589108	0.000813989338973	0.00362189352657	0.0167480370339	-71.7526203229	-70.8422386131	-77.9700443668	-82.2834111419	0.00696482819122	0.0298822460387	0.205660503055	10	1
145395	adratio	72133	Trub1	0.0560492468652	0.0469659598471	-0.0320506716131	0.0625008747833	0.00305909915815	0.00719138176095	0.0340780630493	-69.1827163719	-70.8422386131	-76.633319972	-79.587850065	0.0175689561246	0.0456101713867	0.25884059588	9	2
145400	adratio	21807	Tsc22d1	0.0331846634708	0.0447653655218	-0.0820719111978	0.059275209018	0.0988762455543	0.013153637209	0.0116558422161	-62.8039473674	-70.8422386131	-75.4728677939	-80.4920907929	0.211853869197	0.0653879302461	0.180051637564	8	2
145401	adratio	72033	Tsc22d2	0.0257524363043	0.047304474145	0.0713354445083	0.046594605766	0.267642560119	0.0260569304001	0.843351218864	-61.2272499513	-70.8422386131	-74.1830842964	-72.2261701893	0.423909152816	0.0994138554719	0.924705808441	7	0
145402	adratio	14605	Tsc22d3	0.0639456778997	0.0548559498425	0.0101482205056	0.0693041206417	2.03139624252e-06	0.000240330055682	0.0637563945119	-83.7238093061	-70.8422386131	-83.3840663078	-85.1759366736	0.000118577483098	0.00588013957879	0.31561607434	9	2
145403	adratio	78829	Tsc22d4	0.0940260454144	0.0802701800067	0.0710245987599	0.0806480320804	1.10000639167e-06	6.09312910732e-05	0.919327778977	-84.9669254203	-70.8422386131	-86.172985788	-84.1843039277	8.27077864201e-05	0.00246327858514	0.962459462235	9	0
145408	adratio	66399	Tsfm	0.0787216926364	0.0650134857519	-0.0242395332329	0.0852401272782	0.000193796589021	0.00121358096779	0.0222058968247	-74.5795803355	-70.8422386131	-80.1320429831	-83.9015688258	0.00254154777123	0.0154823511346	0.227386893157	9	2
145413	adratio	243931	Tshz3	0.00353858441311	0.0238086803664	0.00732587007121	0.025888570823	0.72012228659	0.01603013996	0.544251233275	-60.0664753675	-70.8422386131	-75.0967917855	-73.5025186046	0.819907974568	0.073888154522	0.74474557773	8	0
145417	adratio	269831	Tspan12	0.0594348643613	0.0454767150202	-0.0274372296385	0.0515006775884	0.000111542730787	0.0138071246072	0.241878875622	-75.6762791579	-70.8422386131	-75.3804678594	-74.8916164727	0.00178263971584	0.0673910052187	0.518397863387	6	2
145418	adratio	66109	Tspan13	-0.11415589759	-0.0929340235864	-0.0763912566605	-0.0965504669422	1.6581008795e-05	0.000827412940487	0.769179195993	-79.4881227807	-70.8422386131	-80.8965805174	-78.9915943628	0.000519113121504	0.0125679175852	0.885512553226	9	0
145428	adratio	21912	Tspan7	-0.0762206281986	-0.103178889639	-0.0512722666965	-0.131256241244	0.0684117533933	0.00591273457912	0.290031888713	-63.4337891928	-70.8422386131	-77.0130497628	-76.2482186683	0.163985880741	0.040328813674	0.555140227948	8	0
145429	adratio	109246	Tspan9	0.0470045217632	0.0526243792583	0.0293123788967	0.0596489323548	0.000121240414458	5.71058698099e-07	0.159071589253	-75.5105044586	-70.8422386131	-95.8008610929	-95.9887918984	0.00189060722928	0.000175550759178	0.440569325727	10	4
145437	adratio	68327	Tsr3	0.119107314726	0.0939117765764	-0.0919779366655	0.135117053829	0.000448917842072	0.00432462853924	0.00388875118578	-72.9205226975	-70.8422386131	-77.6228018903	-84.817799996	0.00459898022858	0.033299511887	0.115770968228	9	2
145440	adratio	22122	Tsta3	0.0450326854409	0.0422038233697	-0.0128495666831	0.0586348811355	0.0247958098435	0.0195454983572	0.0843517881795	-65.2451039317	-70.8422386131	-74.7220448727	-76.0087759657	0.0791935229371	0.0834665930195	0.35046699869	8	2
145442	adratio	77032	Tstd3	0.0488109507241	0.0427522367334	-0.0228867970629	0.0524412607485	0.000640545721837	0.00111055219029	0.0383462603263	-72.2220716971	-70.8422386131	-80.3088333357	-83.0414221431	0.00588049869446	0.0146739520468	0.268631525831	9	1
145445	adratio	66827	Ttc1	0.0697835336323	0.0589423570497	-0.0127012204608	0.0757520846734	0.00467783706996	0.00934958362481	0.110680643829	-68.3687068439	-70.8422386131	-76.126820601	-76.9341753509	0.0236369394098	0.0529448360275	0.385152053261	5	2
145457	adratio	75516	Ttc32	0.11956496494	0.090395785744	-0.0914272196742	0.12376671776	0.000128347918094	0.0124672341636	0.0231273578801	-75.3972745583	-70.8422386131	-75.575147861	-79.2667203476	0.00195402503732	0.0634747547554	0.229987238997	6	1
145461	adratio	69863	Ttc39b	0.0443798605626	0.0478642847473	-0.00838541968815	0.0509465886232	8.74059011293e-05	9.92479788088e-07	0.120551665268	-76.1616639981	-70.8422386131	-94.6534471635	-95.3125941667	0.00150682315488	0.00024728950475	0.39482403542	10	0
145466	adratio	104718	Ttc7b	0.014253812682	0.0539277706918	-0.0288685192101	0.0632194355432	0.416947510266	0.00187752351754	0.0894242807079	-60.6261099602	-70.8422386131	-79.2652590338	-80.4479715805	0.572635286226	0.0202900384383	0.357638522386	9	0
145470	adratio	70387	Ttc9c	0.0515375484451	0.0411384234483	-0.0159962349052	0.0444619513685	0.00255222904568	0.0103590442228	0.376012508626	-69.5316387044	-70.8422386131	-75.9298041068	-74.794502409	0.0153133742741	0.056653690565	0.626225771632	8	1
145474	adratio	69737	Ttl	0.00754425609014	0.037494972193	0.0192885215736	0.0423446943147	0.557651917891	0.00374415516968	0.44965635141	-60.2937057777	-70.8422386131	-77.9049538324	-76.5355447571	0.695498459392	0.0304730991728	0.679861727004	8	0
145477	adratio	74410	Ttll11	0.0530669970182	0.0566362940102	-0.036018744862	0.0596799024552	0.000912949475471	5.59202953936e-05	0.19012222978	-71.5282624116	-70.8422386131	-86.3481919785	-86.242252087	0.00753183317263	0.00237885326293	0.472324500995	9	0
145480	adratio	320244	Ttll5	0.061518438404	0.0533708591797	-0.0295821264426	0.0573990286792	0.000540997960977	0.00111503972451	0.237019492588	-72.5536455605	-70.8422386131	-80.3007933888	-79.8435228444	0.00519912321022	0.0146864881672	0.515186601054	9	1
145481	adratio	70892	Ttll7	0.0724011744616	0.0647830812965	-0.0215586963126	0.0743943461945	0.000329755579119	0.000424304749255	0.0907499930439	-73.5284634143	-70.8422386131	-82.2369130137	-83.3934922694	0.00370406220887	0.00836887994128	0.359962039935	9	0
145482	adratio	76080	Ttpal	-0.00406948278272	0.0385197629485	-0.012515723455	0.0587639501328	0.773701183328	0.015806783061	0.0347799272648	-60.0182695525	-70.8422386131	-75.1234009367	-78.0395012283	0.857411489289	0.0731835473615	0.261180683457	4	0
145486	adratio	22142	Tuba1a	-0.0944442477753	-0.094045674289	-0.00952387767351	-0.117436141897	0.00880406324802	0.00351254442277	0.147159060276	-67.168808523	-70.8422386131	-78.0301818521	-78.348768203	0.037390473829	0.0293711773961	0.42828409388	11	0
145489	adratio	53857	Tuba8	0.034982284044	0.0298884154193	0.00472083859247	0.0417130634667	4.04035438462e-06	0.000560196743018	0.0303863600037	-82.3331004779	-70.8422386131	-81.6782676238	-84.8495857407	0.000187132115237	0.010072815958	0.249006291111	9	1
145506	adratio	233870	Tufm	0.0701750575569	0.0555333623386	-0.032581841747	0.0837175594787	0.000485395030175	0.00425781847783	0.0055122785308	-72.7668268197	-70.8422386131	-77.653246207	-84.1513359593	0.00486990412361	0.0330155842939	0.132115778275	9	3
145512	adratio	80385	Tusc2	0.0778263001296	0.0723579209695	-0.0734670204217	0.111063284848	0.0166990982005	0.0135790794651	0.0062065386484	-65.9724297068	-70.8422386131	-75.412191619	-81.6743812659	0.0597584961981	0.0667294490446	0.136300278527	7	2
145513	adratio	80286	Tusc3	-0.0953152202386	-0.0764955209321	-0.0180420812141	-0.1407596127	3.37297097531e-05	0.00131187064519	0.00472439188996	-78.0636334636	-70.8422386131	-79.9770055285	-86.7826358437	0.000802806542077	0.0162236428489	0.125072234201	11	6
145516	adratio	67510	Tvp23b	0.0632009048513	0.0457490596384	-0.00616144167132	0.0598054153879	0.000978020462552	0.0185033794679	0.151060483559	-71.3937620659	-70.8422386131	-74.8253631364	-75.0998786004	0.00788226392591	0.0810576820681	0.432148340413	7	3
145519	adratio	28071	Twistnb	0.11084350215	0.0934950821479	-0.00888376971677	0.106919265781	2.64323172618e-05	0.000216206283375	0.111405029398	-78.5521375342	-70.8422386131	-83.5981143862	-84.394105947	0.000692529193964	0.00551077769046	0.3863095991	10	0
145526	adratio	66073	Txndc12	0.0559855703534	0.0592146241553	-0.0477648532098	0.0960798120375	0.00936033430288	0.0019912312043	0.00021918587567	-67.0534370224	-70.8422386131	-79.1488407983	-92.2153445977	0.0390846405097	0.0209425820593	0.0342404175162	9	3
145534	adratio	234723	Txnl4b	0.0429981170094	0.0919531765197	0.0894060073015	0.0927285885861	0.229642625397	0.00570277029783	0.965200397934	-61.45328191	-70.8422386131	-77.0833468351	-75.0854470669	0.382476668408	0.0392525436515	0.983655010202	5	0
145544	adratio	68736	Tyw5	0.0365598924423	0.0572082635738	-0.00757764909204	0.0698068639137	0.0720643560455	0.00182265411288	0.0983607005963	-63.3437562119	-70.8422386131	-79.324018455	-80.3381754397	0.170062966238	0.0199576538692	0.369526226986	8	1
145549	adratio	107652	Uap1	0.0088669816283	0.038230194619	-0.0197644869283	0.0527140292802	0.535032850471	0.00673563103612	0.0295942646682	-60.3369950568	-70.8422386131	-76.7601370315	-79.981546307	0.676898881386	0.0438822408324	0.247585739918	9	3
145553	adratio	22200	Uba3	0.0688641804719	0.0565709201077	-0.0108069085845	0.0690513513439	0.000253545839613	0.00158476062669	0.0847441742748	-74.0476162602	-70.8422386131	-79.6014083303	-80.8798543796	0.00307427477823	0.0183049597835	0.351185164834	9	1
145557	adratio	98766	Ubac1	0.048342334597	0.0582238950594	-0.0166299909254	0.0683188356433	0.0379552796	0.00504955247736	0.166420616359	-64.4740617743	-70.8422386131	-77.320236934	-77.4329950503	0.107323265608	0.0364326665458	0.448978901177	6	1
145559	adratio	207740	Ubald1	-0.143060350599	-0.117570908858	-0.0831320945891	-0.140141686014	0.00140142098479	0.00497364982126	0.489786547481	-70.6927773007	-70.8422386131	-77.3497684613	-75.8760676657	0.0100892395191	0.0361663434591	0.706778790616	3	1
145560	adratio	319370	Ubald2	-0.114952859399	-0.105104647854	-0.0628385485687	-0.117435949116	0.00180029091435	0.00159660538234	0.471702899259	-70.206512209	-70.8422386131	-79.5866269477	-78.1581512917	0.0120131864174	0.0183722479859	0.69679360866	4	0
145567	adratio	22209	Ube2a	0.067254236639	0.0641407375757	-0.0174886599503	0.0977828938739	0.00758446768963	0.00457354339016	0.0130113607874	-67.4502844973	-70.8422386131	-77.5134439744	-82.3176597931	0.0333737797635	0.0345107486097	0.187063215278	7	2
145570	adratio	216080	Ube2d1	0.0846626920301	0.0639806961695	-0.0422193961776	0.0944347581435	0.00101830045233	0.0112921489663	0.0170730813661	-71.3149660946	-70.8422386131	-75.7644652725	-80.0406121615	0.00808942649511	0.0596563594677	0.20730711273	8	2
145576	adratio	67921	Ube2f	0.0466167434482	0.0584064421388	-0.0120193771394	0.0802123406944	0.0406900609222	0.00404082457472	0.0406096650754	-64.3494499961	-70.8422386131	-77.755591487	-80.3807674108	0.112966267363	0.0318903860586	0.275175915229	9	3
145577	adratio	67128	Ube2g1	0.0279554341243	0.0631100569931	-0.0742902047488	0.076099134354	0.128606592029	0.000249792547811	0.00630643355052	-62.3669199875	-70.8422386131	-83.3059661621	-89.5364469098	0.255143163219	0.00606305609587	0.137950408455	8	1
145581	adratio	56228	Ube2j1	0.0425501244417	0.0401598483466	-0.071137086313	0.0479167296008	0.0176058616318	0.0127961103394	0.0568799833272	-65.8745834959	-70.8422386131	-75.5254390495	-77.5260686047	0.0620218033827	0.0642912391496	0.306023255877	7	1
145582	adratio	140499	Ube2j2	0.0696007341724	0.0725856486836	-0.0382513308758	0.0965342781874	0.0256649471889	0.009204741037	0.0522875016487	-65.1822045806	-70.8422386131	-76.15686592	-78.3124356754	0.0811167220638	0.052391926956	0.296294574903	9	1
145585	adratio	56791	Ube2l6	0.131989883993	0.12071129249	0.0379037362543	0.133352383822	1.81392028158e-07	1.84916276123e-07	0.0967591208302	-84.3234922538	-65.8541899868	-93.2572525367	-94.3140708023	2.52876023975e-05	0.000107506800723	0.367983258856	10	1
145591	adratio	109161	Ube2q2	0.0902115975675	0.0668034773819	-0.00368728237731	0.0944205036587	0.000186350004436	0.0158346073408	0.0981095489124	-74.6572311638	-70.8422386131	-75.1200650951	-76.1387278265	0.00248676443618	0.0732568097854	0.369264617337	5	1
145600	adratio	117146	Ube3b	0.0489572560731	0.056012822981	0.0361401689857	0.0585554720168	0.0200519084642	0.00276282309085	0.692426288826	-65.6345679879	-70.8422386131	-78.5021926387	-76.6748386488	0.068009389541	0.0254575902764	0.83954692722	9	0
145604	adratio	28018	Ubfd1	0.0666680109052	0.0516496790568	-0.0326065811148	0.0620324397269	0.000102759027074	0.00405479524551	0.0827219033089	-75.8394628912	-70.8422386131	-77.7488355934	-79.0704323971	0.00167291696076	0.0319580736363	0.348053620058	9	1
145605	adratio	71707	Ubiad1	0.0651677403414	0.0861287086805	-0.0529247584837	0.104995607499	0.125159339979	0.0245866527518	0.168598791475	-58.2039970863	-65.8925640006	-69.360425474	-69.46105589	0.250072908058	0.0956896536328	0.45191017285	10	0
145606	adratio	24109	Ubl3	0.132570638831	0.112098423132	-0.0700914330228	0.138039686581	2.7571914468e-06	0.000231334552347	0.0123844022795	-83.1055681312	-70.8422386131	-83.4612401339	-88.3618914755	0.000145737262188	0.00573122660092	0.183180005333	10	0
145607	adratio	27643	Ubl4	0.0596243365527	0.0726161736006	0.00838702654604	0.0794328910195	0.00158991043648	9.98975971728e-06	0.153838283438	-70.4475849335	-70.8422386131	-89.8804359122	-90.1243506148	0.0109614943136	0.000911836883653	0.435252391421	9	2
145615	adratio	56085	Ubqln1	0.069369735044	0.0513930744145	-0.064752273628	0.0596775147593	0.00313396439833	0.0233053406149	0.158643517246	-69.1362207334	-70.8422386131	-74.3915992833	-74.5840302913	0.0178895302962	0.092441489138	0.440137902532	6	1
145619	adratio	224826	Ubr2	0.047730196578	0.0526178658875	-0.00919815061002	0.0609156369625	0.0149833927773	0.00254861477749	0.171578673136	-66.1735423045	-70.8422386131	-78.6612523197	-78.7234818435	0.0554905796986	0.0242148154228	0.455189968123	10	0
145620	adratio	68795	Ubr3	0.0211212698187	0.0475278830288	-0.0301044573827	0.0554422179702	0.317928431024	0.0156929449004	0.193522509236	-60.9832245595	-70.8422386131	-75.1371122567	-75.0024041738	0.476658416356	0.0728498723533	0.475068717165	8	0
145623	adratio	66622	Ubr7	-0.000905486394466	0.0445173354792	-0.0369476368991	0.0670944942851	0.960496920224	0.0216645939828	0.0201381413396	-59.9336425789	-70.8422386131	-74.5284649279	-78.4858514322	0.977132499018	0.0885217630307	0.219723263542	9	3
145638	adratio	93841	Uchl4	-0.0201896357742	-0.106793856705	-0.0273699866223	-0.143610979244	0.602147342316	0.00600532475164	0.146140886006	-60.2177375754	-70.8422386131	-76.982855443	-77.3131605153	0.730111127078	0.0407327832737	0.427358805603	5	0
145639	adratio	56207	Uchl5	0.0496635250849	0.0480285787159	-0.0376426402567	0.0710412121235	0.0250074355152	0.01582386746	0.0186455745159	-65.2295801542	-70.8422386131	-75.1213519787	-79.2271897428	0.0796195013405	0.0732348740786	0.213497075554	6	1
145642	adratio	68556	Uckl1	0.0635654662308	0.0500754489574	-0.00974075768351	0.0845701896361	5.67967739846e-05	0.00261665776533	0.00279352724317	-77.0215018538	-70.8422386131	-78.6093013222	-86.4689404011	0.0011519744358	0.0246312834672	0.103014481964	9	4
145647	adratio	67890	Ufm1	0.05921178726	0.0719918006792	-0.0617191815463	0.0902871333093	0.025825813342	0.00231158633735	0.02471004068	-65.1708056166	-70.8422386131	-78.8539020829	-82.4188126057	0.0813553098312	0.0228150020959	0.234351792184	9	2
145649	adratio	192169	Ufsp2	0.0541211492317	0.0500027166545	-0.0292534117744	0.0681622700442	0.00276253021382	0.00217311654824	0.0119014759114	-69.3790094306	-70.8422386131	-78.9759525968	-83.9543689235	0.0163028003435	0.0220901428806	0.180388123059	9	3
145652	adratio	320011	Uggt1	0.0280562360857	0.0400432821985	-0.000640304446584	0.0449286070262	0.0860972377588	0.00644065101288	0.31979897436	-63.0384157459	-70.8422386131	-76.8469798253	-75.9390422015	0.19257140008	0.042655773639	0.580355582484	8	0
145654	adratio	216558	Ugp2	0.0697868380362	0.0582820341913	0.0105860978646	0.0754292000697	7.52261901023e-06	0.000826990084023	0.0783676352668	-81.078735052	-70.8422386131	-80.8976030258	-82.3161060385	0.000296294122951	0.0125679175852	0.342314044884	8	2
145656	adratio	224648	Uhrf1bp1	0.116477250187	0.0987957281162	0.0202518400615	0.108911768918	2.06338777709e-06	6.42715193908e-05	0.212258176238	-83.6921719156	-70.8422386131	-86.0640706055	-85.7808165078	0.000118989157947	0.0025287413361	0.492833041499	10	0
145665	adratio	22247	Umps	0.0525814365481	0.0559629628972	0.0427636395113	0.0593370400872	0.00436192644382	0.000611759626785	0.665348513136	-68.5023061307	-70.8422386131	-81.5015259	-79.707957117	0.022567424525	0.010549397293	0.823572046582	6	0
145666	adratio	22248	Unc119	0.0375470025885	0.0452736607712	0.0481411354241	0.0439139339781	8.43397058258e-05	0.022570057771	0.919320595106	-76.2328080833	-70.8422386131	-74.451657553	-72.4629777156	0.00147534069933	0.0908232812546	0.962459462235	5	0
145674	adratio	22253	Unc5c	0.0150715563145	0.0256152867718	-0.00660135250693	0.033176720719	0.224796703955	0.023459634292	0.15512291097	-61.4853601269	-70.8422386131	-74.3792459931	-74.6092200888	0.376873232911	0.0928423582078	0.436165259123	4	1
145684	adratio	76654	Upp2	0.0716017483271	0.0511847363806	-0.0203943066263	0.0651087104507	0.000942781122944	0.0212485786735	0.142779132613	-71.4654368222	-70.8422386131	-74.5648758852	-74.9345367742	0.0077049108528	0.0874641035878	0.424322154818	8	0
145685	adratio	56046	Uqcc1	0.0649962813597	0.0513215935726	0.0103362030078	0.0565289715203	4.63599395908e-05	0.0039981786478	0.393793279338	-77.4272201312	-70.8422386131	-77.7763620385	-76.578720423	0.00100536953875	0.0317178447765	0.637622740136	9	2
145687	adratio	107197	Uqcc3	0.0594728164585	0.0607313199768	-0.000436080982955	0.0731554907949	0.0290831539802	0.0127737285632	0.243380192433	-64.9546407096	-70.8422386131	-75.5287801433	-75.0303275049	0.0888289695998	0.0642316524004	0.51985531424	8	0
145688	adratio	66152	Uqcr10	0.142590043272	0.111974466683	-0.068117187878	0.190030493143	0.000235747480077	0.00345734068595	0.000594464294647	-74.1915846028	-70.8422386131	-78.0612686628	-89.0702584119	0.00291049214534	0.0291260539648	0.0531971174641	9	6
145691	adratio	22273	Uqcrc1	0.117838325751	0.0940433778773	-0.0358262968871	0.171990250954	3.46472560912e-05	0.00316618642995	0.000437271465924	-78.0098890626	-70.8422386131	-78.2340545735	-89.8744601695	0.000819507780554	0.0276609628145	0.0465514473463	9	7
145693	adratio	66694	Uqcrfs1	0.102704592026	0.0741061264527	-0.0428482018498	0.178925719742	0.000289901085632	0.0216906871166	0.000153137137533	-73.7827831688	-70.8422386131	-74.5262053565	-88.3361668448	0.00339464327987	0.0885690966575	0.0292061234488	9	7
145694	adratio	66576	Uqcrh	0.143212735004	0.117351417231	-0.101236719308	0.188390079851	1.28690277801e-05	0.00104686313548	6.30738035901e-05	-79.9976120917	-70.8422386131	-80.4266223576	-96.0832991593	0.000430495422452	0.0141384425012	0.0273729598016	9	7
145695	adratio	22272	Uqcrq	0.160807536037	0.128552176322	-0.0788255642621	0.207329824896	3.18124095435e-05	0.00265586625858	0.000939982367025	-78.1808463178	-70.8422386131	-78.5799847269	-88.6504406102	0.000775308424205	0.0248661588582	0.0624254857598	9	5
145699	adratio	68205	Urm1	0.0630101888071	0.0550337853607	-0.0250862532258	0.061118224545	0.00433110200248	0.00630611172694	0.254772844357	-68.5158658	-70.8422386131	-76.8879460054	-76.3189173483	0.0224459912777	0.0421177888808	0.529230316239	9	1
145706	adratio	66477	Usmg5	0.169715580975	0.132859576665	-0.109681994256	0.25609886274	0.000429713650695	0.00472987681889	2.73766418285e-05	-73.0065842969	-70.8422386131	-77.4478170496	-94.8506793328	0.00445399293293	0.0351473317601	0.0260206412348	10	7
145708	adratio	230484	Usp1	-0.0800623456151	-0.070685988417	0.00605541367337	-0.110896312257	3.94192181481e-05	0.00998231440741	0.0328885552526	-77.7516067851	-70.8422386131	-76.0009315457	-79.022520237	0.00089296596213	0.0552902039748	0.256507960897	6	1
145710	adratio	236733	Usp11	-0.00312453615321	-0.0387216271065	-0.0431313145245	-0.0375018058834	0.854228438599	0.0247124174931	0.891137504641	-59.9666624602	-70.8422386131	-74.2819580426	-72.3026264933	0.911624406694	0.0959649825613	0.947965922871	8	0
145715	adratio	74112	Usp16	0.0738281631396	0.0892668508051	-0.0297951260709	0.0962391054746	0.0135266297979	0.000747556555798	0.247225473978	-66.3638784208	-70.8422386131	-81.0997018836	-80.5769837783	0.0513557679826	0.0119117887295	0.523562769646	10	1
145722	adratio	30940	Usp25	0.05191215717	0.0461445717415	-0.0151929730527	0.0525268716557	1.98925790313e-05	3.83865753078e-05	0.0490503880338	-79.1224097142	-70.8422386131	-87.117235332	-89.390936783	0.000578305690411	0.00196916679804	0.29130970902	9	2
145726	adratio	235441	Usp3	0.0339272607772	0.0558487518459	-0.0517107318755	0.0772384092772	0.121695139502	0.00502449498081	0.00965446222942	-62.4577616569	-70.8422386131	-77.3299357765	-82.7187766378	0.245062205924	0.036382215317	0.1641258579	12	1
145733	adratio	72344	Usp36	0.0813078181535	0.0711368408633	0.048368420798	0.0752141796596	0.00208673909014	0.00321447554574	0.678150608234	-69.9205983927	-70.8422386131	-78.2043075538	-76.3943247735	0.0132703564013	0.0279128961152	0.830888291047	7	0
145744	adratio	224836	Usp49	0.0849956626607	0.103028601987	-0.072280697701	0.125847215838	0.0694837204408	0.0138923676233	0.11708002448	-63.4068426565	-70.8422386131	-75.368747728	-76.078440396	0.16586747217	0.0677076618185	0.391736179884	5	0
145748	adratio	98910	Usp6nl	0.0844062804356	0.0703596432741	0.0596517251597	0.0708924030279	6.51274300111e-06	0.000207566091209	0.892791973018	-81.3693878027	-70.8422386131	-83.6806853601	-81.700726567	0.000267746101157	0.00537431177623	0.949004512989	10	1
145750	adratio	84092	Usp8	0.0447154957127	0.0395928190941	-0.0453242226146	0.0467960822342	0.00343391164157	0.00441418899617	0.0602666423627	-68.9606171011	-70.8422386131	-77.5827332084	-79.4773806377	0.0191351283005	0.0337349888036	0.311173704179	9	1
145752	adratio	231915	Uspl1	0.041206490877	0.0524588935605	-0.00767182142582	0.0588889742013	0.0201006065863	0.000859252097847	0.18362330023	-65.6301026435	-70.8422386131	-80.8210693607	-80.7718189326	0.0680988919031	0.0128719127149	0.465774314757	8	1
145753	adratio	338362	Ust	-0.0173267815768	-0.0325177821319	-0.00855262265282	-0.033934474091	0.0643820232705	0.000285957071955	0.485584522712	-67.5902164547	-71.9269525322	-84.1656431205	-82.7046238758	0.157228748674	0.00658143756368	0.704091789525	9	1
145755	adratio	72554	Utp14a	0.02633872143	0.0626087618577	0.0278905183514	0.0698725814117	0.338539209599	0.0149121235237	0.526837743529	-60.8972611649	-70.8422386131	-75.2340137047	-73.6758975596	0.497247587655	0.0709094521673	0.733830010807	7	1
145756	adratio	105372	Utp15	0.0544354260601	0.0527207673524	-0.031844375854	0.0760857376693	0.0109659056314	0.00601312245533	0.0133178604981	-66.7561289346	-70.8422386131	-76.9803342757	-81.739130322	0.0438493108932	0.040740406247	0.188801167526	9	2
145759	adratio	78581	Utp23	0.0161897736882	0.0737028626439	0.0268107086367	0.0834665908362	0.56923859308	0.0087139587106	0.432039290651	-60.2727899171	-70.8422386131	-76.262395225	-74.9435383859	0.703631490571	0.0508307319148	0.668120053425	6	0
145764	adratio	78610	Uvrag	0.00326759875782	0.0458975881492	-0.0329572574791	0.0658673438268	0.859861896439	0.0160490695159	0.0288335048695	-59.9639352378	-70.8422386131	-75.0945542425	-78.365405626	0.914141380542	0.0739128969144	0.244404000304	8	1
145766	adratio	67883	Uxs1	-0.0045541736224	0.0795557125096	-0.0810871318118	0.101088354539	0.809870973186	0.000671858630542	0.00552854209298	-59.9921161893	-70.8422386131	-81.3135956753	-87.8058200575	0.883219416095	0.0111298806245	0.132115778275	9	0
145769	adratio	22317	Vamp1	0.0329201582024	0.0255786981528	-0.0136955413705	0.0291100296235	7.48571334616e-05	0.00435947252938	0.169441683665	-76.4705398307	-70.8422386131	-77.6071134312	-77.6900628265	0.00137761126029	0.0335168766443	0.452474023617	9	0
145776	adratio	56491	Vapb	0.0631373241394	0.049979484187	-0.0164457176135	0.0602498431472	0.00337446816679	0.0134870489539	0.181840271788	-68.9941461113	-70.8422386131	-75.4251496156	-75.3918604493	0.0189013501543	0.06651702948	0.464111094295	9	0
145777	adratio	22321	Vars	0.0781848690182	0.0669535988132	0.0276458271708	0.0790478069433	0.0011327086548	0.0024986064532	0.302131857096	-71.1072596566	-70.8422386131	-78.7003393465	-77.8751427265	0.00865524299821	0.0239446516382	0.564232167643	9	3
145783	adratio	22325	Vav2	-0.0255514712473	-0.0648560646128	-0.0236339372793	-0.0656218900253	0.219044523344	0.00276169366895	0.785636783648	-54.1433116174	-58.0230994997	-65.8143493092	-63.8974349067	0.370126436484	0.0254575902764	0.89437442466	9	1
145789	adratio	70675	Vcpip1	0.0277544122545	0.0453635550135	-0.0466811799457	0.055514814047	0.165179292315	0.0125019984069	0.0793349081763	-61.9628451619	-70.8422386131	-75.5698300393	-76.966312935	0.304888761778	0.0634958647486	0.343133893056	8	0
145790	adratio	207965	Vcpkmt	0.0571526095459	0.104433010332	-0.0862788858817	0.136585795633	0.139192108721	0.00318487110138	0.0176724230377	-62.2378394462	-70.8422386131	-78.2224901314	-82.431886159	0.26977450856	0.0277942039148	0.211299387817	9	0
145791	adratio	22333	Vdac1	0.11885960141	0.089824412416	-0.0278350944573	0.146683833734	0.000418453497121	0.00814327050176	0.0100520600841	-73.0588690685	-70.8422386131	-76.3930376533	-81.7025485933	0.00436895377025	0.0489518412388	0.169313479707	8	4
145792	adratio	22334	Vdac2	0.12872351423	0.0991817929215	-0.0537019624726	0.188340683651	9.906926255e-05	0.0125312551028	0.00143110767624	-75.9122425252	-70.8422386131	-75.5653664561	-84.7789714684	0.00163464283207	0.0635621493769	0.0797630150512	9	7
145795	adratio	22339	Vegfa	0.0707415304051	0.0620515538014	0.0119673827154	0.0695869230442	1.14767500165e-07	8.30408928228e-06	0.116270405559	-89.5643218161	-70.8422386131	-90.2610422175	-90.9827609682	1.91960435208e-05	0.000824265252418	0.391210343221	10	4
145796	adratio	22340	Vegfb	0.0738881231995	0.0662071833834	-0.0204176076449	0.114187249585	1.37737682392e-05	0.00331354342223	0.00168855924014	-79.860970773	-70.8422386131	-78.1446759312	-87.0222620187	0.000453005122034	0.0283100431364	0.0862366279713	8	5
145804	adratio	22353	Vip	-0.00524408903428	-0.011381504818	-0.0331824054197	-0.0112073275281	0.135168634807	0.000507202206732	0.527222089964	-62.2855664393	-70.8422386131	-81.8779233728	-80.3189859223	0.263770022534	0.00945409426258	0.734033629531	10	0
145807	adratio	27973	Vkorc1	-0.0418153996992	-0.0496870266343	-0.042082148424	-0.0514085421496	0.0931766808606	0.0259390415261	0.868991299097	-62.9041922693	-70.8422386131	-74.1915393061	-72.2215567987	0.203194726435	0.0991204250368	0.937254378084	10	0
145820	adratio	320528	Vps13c	0.0485138823239	0.0591674589809	-0.0091974451584	0.069270882734	0.0532403494681	0.0083065298516	0.223913181646	-63.8721737541	-70.8422386131	-76.3547307135	-75.9866957068	0.136826913704	0.0494222334104	0.504724708249	8	0
145821	adratio	230895	Vps13d	0.0299460314411	0.0404689028875	-0.0284803418452	0.056239325161	0.139390041729	0.0263387952018	0.060441948857	-62.2355315784	-70.8422386131	-74.1630289616	-76.052363896	0.269979760392	0.099866568515	0.311301890479	7	1
145824	adratio	28084	Vps25	0.066648062006	0.0514981734948	0.00486652007102	0.084784515982	0.00555848052325	0.022780853485	0.0707419015081	-68.0398796166	-70.8422386131	-74.4342346713	-76.0372924139	0.0269321615829	0.0911308781776	0.329221179241	7	5
145833	adratio	52348	Vps37a	0.0509704801873	0.064308940343	-0.0568343959378	0.0732827962491	0.0285951251777	0.00191395475187	0.0911526263262	-64.9853738133	-70.8422386131	-79.2271986453	-80.3759228834	0.0875931957902	0.0204139438915	0.360651201601	9	2
145835	adratio	107305	Vps37c	0.0306180335386	0.0745954640683	-0.0210786512374	0.0842393268064	0.224398703164	0.00171596911454	0.1772630333	-61.4880315893	-70.8422386131	-79.4435822684	-79.4521108487	0.376412716806	0.0190630272242	0.460160056245	6	1
145841	adratio	20479	Vps4b	0.0284724741475	0.048817814015	-0.00649766875674	0.0595855755884	0.147027263928	0.0063667045096	0.154662804974	-62.1491919037	-70.8422386131	-76.8693866388	-77.10433864	0.280369028981	0.0423371979073	0.435834206845	6	1
145842	adratio	68505	Vps51	0.0371281604756	0.050286837463	-0.0204800935389	0.0659681954507	0.140090110524	0.0262825303405	0.129410959158	-62.2273982957	-70.8422386131	-74.1670144652	-74.7041599698	0.270863064053	0.0997915615279	0.405017063784	9	0
145848	adratio	72325	Vps9d1	0.0273064986474	0.0386574816209	-0.0412344288478	0.0457248676763	0.12156404946	0.0149063692244	0.120798906207	-62.4595395855	-70.8422386131	-75.2347470659	-75.8903559631	0.244976264372	0.0709094521673	0.39482403542	9	0
145851	adratio	26950	Vsnl1	-0.124687621181	-0.112797780931	-0.0740832464449	-0.119211258056	0.0043791709782	0.00442148206778	0.68027009863	-68.4947627479	-70.8422386131	-77.5795068651	-75.7668835236	0.0226278788167	0.0337386716034	0.831530060365	4	0
145859	adratio	246228	Vwa1	-0.0945860620698	-0.0773354580576	-0.0307190358023	-0.101100675345	0.000529615167193	0.00274190798757	0.175203404184	-72.5954281683	-70.8422386131	-78.5171613725	-78.5449154546	0.00514055486733	0.0253797988023	0.457684076958	9	1
145861	adratio	219189	Vwa8	0.0514319726707	0.0573040361771	-0.016904083867	0.0889531927442	0.019502506699	0.00343874638711	0.00747518646061	-65.685736308	-70.8422386131	-78.0718533691	-83.9653527992	0.066608561341	0.0291110322402	0.148010597435	9	3
145862	adratio	69882	Vwa9	0.0288146933373	0.0487051478099	-0.0414616429237	0.0555305262383	0.214880752194	0.0212719987211	0.228125422226	-61.5536596895	-70.8422386131	-74.562806562	-74.1654205647	0.365264372029	0.0875033127985	0.507564510333	9	0
145863	adratio	319922	Vwc2	0.0398057768067	0.0435303046736	0.0380631583391	0.043667766146	0.000115250527312	0.000761984136429	0.942827741958	-65.4677470617	-53.3068076597	-63.7497440612	-61.7555575215	0.00181809940372	0.0119981561902	0.973699586965	8	0
145867	adratio	22375	Wars	0.0304630765992	0.0390429717896	-0.0116801353074	0.0440170138424	0.0968833023786	0.0176364149359	0.321637136841	-62.8382670511	-70.8422386131	-74.9160041951	-73.9998017695	0.208742742552	0.0785277133305	0.581873853903	8	1
145868	adratio	83767	Wasf1	-0.0764149832682	-0.0740303697276	-0.127618067177	-0.0700741969888	3.63813846051e-07	9.52951701089e-05	0.405544719686	-87.214435912	-70.8422386131	-85.2613401242	-84.024669905	3.82945436231e-05	0.00326814250522	0.646900006337	9	0
145869	adratio	245880	Wasf3	0.0575062684295	0.0501737052073	0.00263594076875	0.065630366817	2.84988333736e-06	0.000485856215639	0.0407193335085	-83.0386868721	-70.8422386131	-81.9643638213	-84.5844959978	0.000149124919782	0.00915404095175	0.275175915229	9	3
145874	adratio	226178	Wbp1l	0.070619797989	0.061858785015	-0.0132515447911	0.0655992549484	3.76630911178e-07	5.93894334676e-06	0.164437869873	-82.9942499827	-65.8925640006	-86.0772232087	-86.219496261	3.92831894343e-05	0.000710868228633	0.447420561674	10	0
145877	adratio	22381	Wbp5	0.0258022404221	-0.109041384383	-0.033265273843	-0.129276642869	0.498803766658	0.0200598503451	0.392642390145	-60.4136380704	-70.8422386131	-74.6731305618	-73.479401686	0.645853021303	0.0845978282776	0.637058755033	8	0
145883	adratio	268752	Wdfy2	0.123148673306	0.101115076976	-0.0594207993303	0.113934601326	0.00811139232707	0.0184421011278	0.277437803192	-67.3233747674	-70.8422386131	-74.8316243198	-74.1331302085	0.0351081532483	0.0808472576908	0.546466356773	1	0
145890	adratio	73447	Wdr13	0.00334761981914	0.0440817290404	-0.025900084324	0.0581432331837	0.849273484062	0.0150854207055	0.0716582819172	-59.9691541479	-70.8422386131	-75.2120631849	-76.7918420898	0.908978720231	0.0713591249104	0.330629122988	9	0
145896	adratio	226757	Wdr26	0.00269529156127	0.0632619183799	0.00645500794342	0.0709770541728	0.908204599015	0.0103777714035	0.381977314099	-59.9450792457	-70.8422386131	-75.9263378871	-74.7696649746	0.945691468017	0.0566812153532	0.631421329347	9	0
145903	adratio	207615	Wdr37	0.0723837386278	0.0618298916468	0.0105804822306	0.0678573715677	0.000194206721585	0.000638804053556	0.301959461291	-74.5753913565	-70.8422386131	-81.4147507279	-80.5903922456	0.00254154777123	0.0108923199557	0.564221320325	8	0
145905	adratio	218460	Wdr41	0.0632698525921	0.0452210823053	0.0213430530416	0.0498516965358	0.000567336027948	0.0201360454534	0.581082774217	-72.4602735976	-70.8422386131	-74.6659949519	-73.0019566636	0.0053763315146	0.0847727513588	0.768497757073	6	0
145925	adratio	107071	Wdr74	0.0388810720249	0.0569867578597	-0.0297720884982	0.079229554184	0.159354110736	0.0222910728916	0.0674399451302	-62.0200001198	-70.8422386131	-74.4749775142	-76.1646761998	0.296693152194	0.090016681926	0.322180810278	8	2
145931	adratio	77305	Wdr82	0.0615263781165	0.083111306647	0.00587609552179	0.0968938877199	0.0204934842141	0.000427638463367	0.137087960793	-65.594482035	-70.8422386131	-82.2211576021	-82.6598799007	0.0690145953349	0.00840083444573	0.416139181656	9	0
145939	adratio	76773	Wdyhv1	0.0454043830227	0.0481143352186	-0.0464906467679	0.0682928382119	0.0232093313677	0.00702452616936	0.00872072802645	-65.3660517275	-70.8422386131	-76.6787709715	-82.2679016975	0.0753685999999	0.0450542313053	0.156775393923	9	0
145940	adratio	22390	Wee1	0.0478233202677	0.0519557184499	-0.00785242316767	0.055961283613	0.000697972098448	2.55594888204e-05	0.164750916194	-72.0537349019	-70.8422386131	-87.9502548154	-88.0797548278	0.00622970710676	0.00152253218384	0.447804842933	9	1
145941	adratio	22393	Wfs1	0.0439837594829	0.101650359292	0.0228377707747	0.11795678756	0.0868817025842	2.36945223573e-05	0.0967979876468	-63.022964006	-70.8422386131	-88.1056211068	-89.1480198817	0.193475394593	0.00149116713124	0.367983258856	9	1
145943	adratio	73750	Whrn	0.00869689946856	0.0274270595535	0.00604879092713	0.0489109202507	0.444294076285	0.0112546035469	0.0363694285301	-52.1494520301	-62.0723305918	-67.0505459273	-69.9282367959	0.598398578587	0.0595610987015	0.265512765093	6	1
145947	adratio	24117	Wif1	0.0493328646487	0.0390516990415	-2.04195071842	0.0391754368216	6.37632215259e-05	0.000610148670211	0.115700852576	-50.5529298183	-45.5024161505	-56.6795745454	-57.5582103223	0.00124582268168	0.0105364994549	0.390871231761	9	0
145949	adratio	330319	Wipf3	0.0214003879163	0.0414127524264	-0.0257631178843	0.0537517284941	0.0639398351521	8.90366486653e-05	0.00167625016145	-57.4216382157	-64.1093521521	-78.7530847731	-87.7206823947	0.156485345201	0.00315323323789	0.0862366279713	9	1
145952	adratio	68151	Wls	0.0347335245792	0.0363023606323	0.0111725798244	0.0604773649215	0.000291818333033	1.54697739696e-05	0.000543735896422	-73.7697624139	-70.8422386131	-88.9809286949	-100.173122294	0.00339666524913	0.0011658671012	0.0502790935736	10	9
145953	adratio	232341	Wnk1	0.0480368169086	0.0506725926871	0.00255439640444	0.0615875302517	0.0569723307319	0.0249658243602	0.299354953723	-63.7530332916	-70.8422386131	-74.2629022166	-73.451281625	0.143547700833	0.096603585444	0.561927738214	8	0
145954	adratio	75607	Wnk2	-0.00562182432128	0.0499884275658	-0.0328159330582	0.0698858567944	0.763000270602	0.017346047095	0.0435000115411	-60.0269731528	-70.8422386131	-74.9473938061	-77.4441987057	0.849478736578	0.0778881533589	0.281907167682	9	0
145957	adratio	22413	Wnt2	-0.0460019803679	-0.0365923848823	-0.0162462245721	-0.060298226853	0.000513420286187	0.0141225891552	0.124055763039	-79.6261734253	-74.6886332946	-79.2717529155	-79.9282804402	0.00505145986651	0.0684217027761	0.398457103795	5	5
145959	adratio	22418	Wnt5a	-0.0112567428228	-0.0289237208843	-0.123601489496	-0.0286495293288	0.336077534593	0.00878250048889	0.634681466205	-60.9071573469	-70.8422386131	-76.2472968281	-74.4963998575	0.494577160104	0.0511084597087	0.803898918491	8	0
145970	adratio	216881	Wscd1	0.0429404527589	0.0368230348258	0.0234057572926	0.0381609472952	5.19848494134e-06	0.000817844717232	0.684513494015	-81.8241517162	-70.8422386131	-80.9198476608	-79.1020024767	0.000222534510613	0.0124874968725	0.834256162635	9	1
145972	adratio	101543	Wtip	0.150875864264	0.112725166876	0.0320874120722	0.138731075967	0.000845546614197	0.0120451383157	0.292865025453	-71.6782113111	-70.8422386131	-75.6409582686	-74.8617072627	0.0071151786074	0.0618494676575	0.557330366821	6	0
145975	adratio	80707	Wwox	0.0650515935105	0.0567245993492	0.00420641996729	0.0654430936284	9.75580099163e-07	0.000131379690072	0.1155715271	-85.2104480716	-70.8422386131	-84.6083272549	-85.3405017461	7.63579039152e-05	0.00404033913374	0.390871231761	9	2
145976	adratio	107568	Wwp1	0.0473234181138	0.0449753255865	-0.0794397812976	0.0514936547261	0.00800032868215	0.00502823887112	0.0609569703002	-67.3494089344	-70.8422386131	-77.3284835255	-79.202305551	0.0347259200885	0.036382215317	0.312534825051	9	0
145979	adratio	22433	Xbp1	0.0904473499085	0.0704480325738	-0.0370439484091	0.108972571591	0.00581555068847	0.0220218764118	0.0285557280868	-67.9538729512	-70.8422386131	-74.4977676973	-77.7870112457	0.0277510354281	0.0894130658833	0.243456086177	6	1
145988	adratio	170750	Xpnpep1	0.0421309859429	0.0425189026798	0.0108114442829	0.0534364532553	0.0398158268363	0.0206589050255	0.299065231877	-64.3883045508	-70.8422386131	-74.617770372	-73.807575543	0.111120284725	0.0860069772525	0.561684908492	6	1
145989	adratio	321003	Xpnpep3	0.0217236490503	0.0866179640074	0.0316506568121	0.0985505981672	0.521079956528	0.00888862896552	0.424833611939	-60.3654040583	-70.8422386131	-76.2241551572	-74.9268910965	0.665451968331	0.051334565298	0.661502623718	4	0
145995	adratio	73192	Xpot	0.0471298973499	0.0505424161103	-0.00311718411143	0.0621916508189	0.0335994789365	0.0107363497299	0.191064374882	-64.6933798299	-70.8422386131	-75.8611778424	-75.7472071292	0.0988791607171	0.0578521896851	0.473157051856	9	1
146002	adratio	14375	Xrcc6	0.0881904229562	0.0778721914126	0.0162495082387	0.102623199674	0.000955956994578	0.00140730211586	0.0879135898343	-71.4383256506	-70.8422386131	-79.837339079	-81.0503483868	0.00775563780983	0.0169612552148	0.355975563299	5	1
146003	adratio	68876	Xrcc6bp1	0.0481962193447	0.0522859665656	-0.0694540843914	0.0638564522803	0.0250327230578	0.00639960389895	0.0385942174065	-65.2277343168	-70.8422386131	-76.859385041	-79.5798867459	0.0796781790143	0.0424865492127	0.268728475564	7	1
146006	adratio	268880	Xxylt1	0.0823043150651	0.0718260347578	-0.0254597138616	0.0885830407922	2.80352419422e-07	4.07113427956e-06	0.00224889939087	-87.7446806055	-70.8422386131	-91.7315204394	-100.028769932	3.29144523187e-05	0.000558477285608	0.0937603281189	10	3
146008	adratio	217119	Xylt2	0.0833558645156	0.0682709788967	-0.0356955578307	0.0801279387993	0.00036992173837	0.00211750986406	0.0937597953419	-73.301761667	-70.8422386131	-79.027201175	-80.1259568312	0.00400554976471	0.0217021487766	0.364079166666	9	1
146011	adratio	107271	Yars	0.0711167391598	0.0528529873515	0.0151112828218	0.0587857360033	0.00043701498078	0.010742647989	0.457308676619	-72.9734153078	-70.8422386131	-75.8600533831	-74.4696319277	0.00451052655564	0.0578521896851	0.686581759756	9	2
146012	adratio	70120	Yars2	0.0398590870874	0.0422833059767	-0.0046964604212	0.0484396775919	0.0375731847168	0.0136076953554	0.306879520409	-64.4922184856	-70.8422386131	-75.4081808713	-74.5601425255	0.106690368696	0.0667750613319	0.568302521295	9	1
146014	adratio	22608	Ybx1	-0.0153072579758	-0.0850027525078	-0.0560265175589	-0.102782778277	0.671994788316	0.017466118089	0.516037562637	-60.12017065	-70.8422386131	-74.9343485123	-73.3997538843	0.78562393387	0.0781399178263	0.727308340544	8	0
146015	adratio	56449	Ybx3	0.018133198296	0.0568428071922	-0.00744502130024	0.102192616208	0.331443050199	0.00169356273826	0.000904453425487	-60.9260542381	-70.8422386131	-79.4696493902	-89.618853407	0.490097341472	0.0189520691764	0.0616746285558	9	5
146019	adratio	22612	Yes1	0.0808839023102	0.0944140490205	0.000667529468799	0.0968511657501	1.25099432862e-08	1.91921773722e-06	0.387486944701	-94.0933975508	-70.8422386131	-93.2867028952	-92.1107051056	4.60913559004e-06	0.000349727303786	0.633934110389	9	1
146020	adratio	68090	Yif1a	0.0573288651474	0.0468726275796	0.000984280096862	0.064545491627	5.09970422122e-05	0.00947994978317	0.100115137056	-77.2366737792	-70.8422386131	-76.1001830341	-77.0832108445	0.00106439980412	0.0534151872656	0.371112510813	9	1
146024	adratio	28064	Yipf3	0.0464667071071	0.0531328814124	-0.0415404520937	0.0757340367266	0.0679619345659	0.0196426796895	0.0335700904346	-63.4452313097	-70.8422386131	-74.7127018351	-77.695564994	0.163220932543	0.0836475327272	0.258430998927	6	1
146033	adratio	77864	Ypel2	-0.0106078969371	0.0428070441961	0.00506035657038	0.0719176278665	0.471408043229	0.0196600319803	0.0601741432588	-60.4781881147	-70.8422386131	-74.7110386104	-76.6084957656	0.622002636088	0.0836630639411	0.310909115959	8	3
146035	adratio	241525	Ypel4	0.0765813751823	0.0621813343509	0.00105328587493	0.0886815792447	4.78437798232e-05	0.00815424972911	0.0727325124362	-77.3642373295	-70.8422386131	-76.3904369663	-77.9433300584	0.00102175554822	0.0489937179836	0.332250391765	8	0
146036	adratio	383295	Ypel5	0.101605375796	0.0817941467956	-0.0210075563481	0.151327205207	2.63846481789e-05	0.00242125443587	0.000466311503801	-78.5557566433	-70.8422386131	-78.7623902406	-90.2704466905	0.000692529193964	0.0234240058697	0.0477570883134	10	6
146042	adratio	229096	Ythdf3	0.0241189394872	0.0608478837121	-0.0340407307045	0.0704020935566	0.249835500428	0.00217187726692	0.108269438505	-61.3279160328	-70.8422386131	-78.9770801943	-79.8228563571	0.404359949658	0.0220901428806	0.381791320945	9	0
146051	adratio	65964	Zak	0.0676399237068	0.0587906791286	0.0296920890633	0.0598237071644	4.28450262889e-07	2.53566378843e-05	0.664441626494	-80.7800466491	-64.2727055006	-81.4966146649	-79.7056787932	4.25315260965e-05	0.00152253218384	0.823033741931	9	0
146059	adratio	235320	Zbtb16	-0.0212777233643	-0.0268334534777	-0.0183961601285	-0.0288960134332	0.0856818975463	0.0155396518108	0.700402592492	-63.0466585807	-70.8422386131	-75.1557385543	-73.3190964919	0.192029362893	0.0725243153508	0.843856879277	7	1
146060	adratio	22642	Zbtb17	0.0120634865562	0.0594603850697	-0.0484373980548	0.0680412571802	0.566073398057	0.00474480673401	0.129808323551	-60.2784215772	-70.8422386131	-77.4416655979	-77.9735584275	0.701684964655	0.0351633559781	0.405463420248	9	2
146065	adratio	81630	Zbtb22	0.0704688805674	0.0758292636306	-0.0189954270558	0.101075782142	0.0378898170095	0.0124137016757	0.0930618892614	-64.4771588483	-70.8422386131	-75.5833664898	-76.6953486862	0.107323265608	0.0633607373575	0.363213541791	7	0
146069	adratio	75291	Zbtb3	0.0852644737583	0.126612439031	-0.00969002560596	0.21283793068	0.0820400413598	0.00414287083237	0.00812908388584	-63.1208395201	-70.8422386131	-77.7067820909	-83.4345303058	0.186218512041	0.0325066259591	0.154013745262	5	1
146073	adratio	245007	Zbtb38	0.0432862946146	0.05524204952	-0.0671977315206	0.0802736032605	0.0752360098645	0.0112190444665	0.00657850657846	-63.2694599202	-70.8422386131	-75.7769034509	-81.9235550515	0.175177665989	0.0594244311893	0.140625659014	6	1
146076	adratio	226470	Zbtb41	0.0751803934451	0.0712226036803	-0.00395226813645	0.0830664582142	0.00102352780834	0.000521959397426	0.118448471997	-71.3049720994	-70.8422386131	-81.8202846673	-82.5098578375	0.00809925966292	0.00955412636158	0.393303060173	9	0
146077	adratio	71834	Zbtb43	0.0346796496422	0.073022345891	0.0225145370812	0.100185902486	0.328956160339	0.0260344588524	0.24735267747	-60.9363402548	-70.8422386131	-74.1846928898	-73.6611799658	0.487741920794	0.0993606464924	0.523562769646	5	0
146087	adratio	67106	Zbtb8os	0.0327907287433	0.04351568264	-0.0341279745211	0.0767720811443	0.0950327080083	0.0135405090159	0.0018226339097	-62.8708314719	-70.8422386131	-75.4176113536	-84.1402409543	0.20591825462	0.0666059929793	0.0884101760274	8	3
146088	adratio	474156	Zbtb9	0.0752173413436	0.0937348875557	0.0919544673134	0.0940045177789	0.030115631371	0.00239999766266	0.98134521622	-64.8913545709	-70.8422386131	-78.7797947771	-76.7803980347	0.0910403216241	0.0233478657079	0.992073853667	11	0
146089	adratio	67306	Zc2hc1a	0.0186999182398	0.0382717542022	0.020146417502	0.0391945850937	0.223213641306	0.00705276931895	0.766610915617	-61.4960197191	-70.8422386131	-76.6710005763	-74.7682041039	0.37491132841	0.0451059510817	0.884275093094	7	0
146090	adratio	103284	Zc3h10	0.088238682569	0.070242690249	-0.00548562756473	0.0769308590089	0.000292681447217	0.00298546027633	0.319895701465	-73.7639288024	-70.8422386131	-78.3496293005	-77.4412552128	0.00340346711478	0.0268126741868	0.580355582484	9	0
146093	adratio	244871	Zc3h12c	0.064164768556	0.0472831811812	0.0118808921864	0.0674815974841	0.00199167565625	0.0198104571296	0.174543633243	-70.0108217211	-70.8422386131	-74.6966835771	-74.7306513999	0.0128193778401	0.0839812052412	0.456988328479	8	2
146100	adratio	78751	Zc3h6	0.045541466839	0.058634929527	-0.0229236140103	0.0742528051051	0.120136375385	0.025790663315	0.162896466399	-62.4790412881	-70.8422386131	-74.2022379377	-74.3505611333	0.243301566338	0.0988008184541	0.445410902523	4	0
146103	adratio	57432	Zc3h8	0.0435309941013	0.0603279443962	0.00944485274172	0.0889201392821	0.0274342858522	0.000605761409207	0.0179205359461	-65.0607262979	-70.8422386131	-81.5212964113	-85.7037402647	0.0850832182514	0.0105053139844	0.211388127475	8	5
146108	adratio	72693	Zcchc12	0.00795509300203	-0.02180060741	0.0101741137629	-0.0422873876556	0.0910539151144	0.0135685319274	0.00171637677738	-62.9432446446	-70.8422386131	-75.4136721342	-84.2581070992	0.200102286456	0.0667169578339	0.0866259708193	11	6
146112	adratio	66995	Zcchc18	0.00860990481501	-0.102122864221	-0.0345541067231	-0.158590595405	0.755595701893	0.00236711707993	0.0501443269601	-60.0332606518	-70.8422386131	-78.8070271072	-81.0399086969	0.84412356713	0.023128551182	0.292852466447	9	3
146115	adratio	78796	Zcchc4	0.0763446884848	0.0636775177947	0.051010972702	0.0653788926047	0.00239993574884	0.00625187584389	0.837032986638	-69.65036124	-70.8422386131	-76.9047133012	-74.9513953282	0.0146956948312	0.041916063799	0.921965747842	8	0
146121	adratio	381678	Zcwpw1	0.144967379356	0.142938606042	0.0527914846297	0.156365275459	0.000158429400537	2.5620580177e-05	0.258198973992	-74.9791406217	-70.8422386131	-87.9453601988	-87.3558623984	0.00223910481793	0.00152253218384	0.531508366172	9	1
146124	adratio	243983	Zdhhc13	0.0118755627132	0.0495900099891	-0.0126416181237	0.0777792546533	0.57914991326	0.0172533538382	0.0351970799684	-60.2555457792	-70.8422386131	-74.957528493	-77.8511703257	0.711052834681	0.0776986953206	0.262169599511	8	2
146125	adratio	224454	Zdhhc14	0.00810865710623	0.034981986925	0.00539421044517	0.0424881657671	0.561247634747	0.0106476337638	0.260813795702	-60.2871260552	-70.8422386131	-75.8770890184	-75.2721936142	0.698485784944	0.0575972355437	0.533892698212	9	1
146129	adratio	503610	Zdhhc18	0.0300502196717	0.0477542338735	-0.0626218001373	0.0595474087283	0.130313469628	0.00796996619246	0.0343229067028	-62.3453204859	-70.8422386131	-76.434570733	-79.3756014763	0.257196229882	0.0483930223128	0.259730563679	9	1
146132	adratio	68268	Zdhhc21	0.0284509541787	0.0543308763288	-0.0386031497552	0.0708858742018	0.243595594461	0.015341970072	0.0682528511386	-61.3653004989	-70.8422386131	-75.1800398395	-76.8479939205	0.397793527934	0.0720565364772	0.323531767378	8	0
146139	adratio	66980	Zdhhc6	0.0317302538402	0.0355777851391	-0.0221863873534	0.0488438377677	0.052343126624	0.0149233625156	0.0476497428193	-63.9021374027	-70.8422386131	-75.2325821825	-77.5599743406	0.135261285943	0.0709222782999	0.288587275431	6	1
146147	adratio	66361	Zfand1	0.067885459318	0.0509081739994	-0.0119153908043	0.064735075544	0.00215961609169	0.0173883801486	0.154986247867	-69.8542104599	-70.8422386131	-74.9427838627	-75.174234771	0.0135503147377	0.077963545073	0.436165259123	6	1
146148	adratio	100494	Zfand2a	0.0230146368847	0.0522886378029	0.0741821271956	0.0494633121778	0.309212989777	0.0131464952373	0.702324974684	-61.0218156334	-70.8422386131	-75.4739035129	-73.6350669958	0.467148058052	0.0653790469868	0.845171905846	6	0
146149	adratio	68818	Zfand2b	0.0521989822706	0.0449426801098	-0.0302880341873	0.064533672687	0.00649473846395	0.0103446041237	0.0204636163418	-67.7440747969	-70.8422386131	-75.9324812188	-79.8590086245	0.0298347466685	0.056653690565	0.219723263542	9	1
146154	adratio	216345	Zfc3h1	0.0182196773481	0.0621345212614	-0.0546176104985	0.076903613509	0.403924434572	0.00346392254541	0.0376587622345	-60.6658875239	-70.8422386131	-78.0575358361	-80.8240712466	0.560699440313	0.0291260539648	0.267845616063	9	0
146160	adratio	20402	Zfp106	0.0408576816876	0.0554669904522	-0.0247314753216	0.0621937903227	0.0915651785492	0.0107236516891	0.269656204054	-62.9337492233	-70.8422386131	-75.8634469449	-75.2078683485	0.200802662415	0.0578521896851	0.540821582974	4	0
146161	adratio	54678	Zfp108	0.0813809755233	0.0718169814661	-0.0347135099104	0.0816681261202	0.0062143658534	0.00793150863039	0.213708480228	-67.8278344821	-70.8422386131	-76.4439124307	-76.1498101524	0.0289166947675	0.0483212519304	0.494469092285	7	0
146162	adratio	56869	Zfp109	0.120314763123	0.0960306061553	0.0668583031859	0.098719700762	0.00332414838045	0.0141473404841	0.81656718268	-64.2296167544	-64.440911244	-68.9668345862	-67.0266150348	0.0186887181088	0.0684601188944	0.910562674199	8	0
146165	adratio	56707	Zfp111	0.122324516156	0.105601297551	-0.00664325476446	0.117986127488	0.00187798310648	0.00344622467441	0.280505947737	-70.1246414782	-70.8422386131	-78.0675894156	-77.3525882574	0.0123161196088	0.0291176173356	0.548606889613	9	0
146166	adratio	57745	Zfp112	0.137419270157	0.121287218207	0.0114399712292	0.142615949813	0.0200262805624	0.0242523362355	0.35738103062	-61.4370446355	-65.8925640006	-69.3861013937	-68.3249409179	0.0679791175053	0.0949028118909	0.611725726892	8	0
146170	adratio	231866	Zfp12	0.039575730216	0.0631262843554	-0.0257323495197	0.0727999916173	0.112089269583	0.00514653095467	0.174628777161	-62.5939828993	-70.8422386131	-77.2831567951	-77.3163212112	0.231030843922	0.0368744110479	0.457015191686	9	0
146174	adratio	72465	Zfp131	0.00139068523346	0.0719740781467	-0.0940684460771	0.115667201512	0.962705649853	0.0204819496037	0.00333645850691	-59.933361075	-70.8422386131	-74.6339486368	-82.1362810562	0.978241418664	0.0855505038355	0.107374276495	7	0
146176	adratio	243906	Zfp14	0.0875903761022	0.0646064658527	-0.0233535201042	0.0790603670482	0.000352683380034	0.0119662932944	0.1503457204	-73.3958571318	-70.8422386131	-75.653513493	-75.936006047	0.00387164215094	0.0616233764044	0.431589807902	8	0
146184	adratio	67911	Zfp169	0.106035043126	0.0995921489983	-0.0291947612544	0.115712613135	0.00350758258813	0.00229816567734	0.140932457005	-68.9198725096	-70.8422386131	-78.8654022265	-79.2571282952	0.0193695712901	0.0227447370069	0.421982981914	9	0
146188	adratio	59057	Zfp191	0.0344152098473	0.0441221660084	-0.0196812756292	0.0541127093514	0.0762083093424	0.0111298802804	0.131227065145	-63.2473557161	-70.8422386131	-75.7921871272	-76.3054711167	0.176443785021	0.0591832353414	0.407197293503	9	1
146194	adratio	69890	Zfp219	0.121824968318	0.10461951067	0.0549993303638	0.108916441548	2.80665300797e-06	0.00038043704612	0.597482266619	-83.0696035966	-70.8422386131	-82.4567252713	-80.7643554495	0.000147712212187	0.00789924472122	0.77923587417	7	0
146201	adratio	26466	Zfp260	0.0430771392781	0.0440583771145	-0.0394172539178	0.0501599897987	0.00780451486522	0.00225705171925	0.0974859904224	-67.3962225077	-70.8422386131	-78.9010614966	-79.9309656886	0.0340332594658	0.0225317616029	0.368598006925	9	2
146204	adratio	22689	Zfp27	0.0454820457331	0.061457497282	-0.0182243457869	0.0683404584061	0.082438079559	0.00889525512212	0.302568795453	-63.1125604849	-70.8422386131	-76.2227196958	-75.3954015713	0.186851485319	0.051348543634	0.564372268518	9	1
146207	adratio	57247	Zfp276	0.130798889101	0.146019624	-0.0456489334845	0.185802096065	0.00871710950166	0.000945798464337	0.0326942349558	-67.1875150422	-70.8422386131	-80.6292879406	-83.6620717621	0.0370856818868	0.0135055595919	0.255662632632	9	1
146208	adratio	246196	Zfp277	0.0524561780388	0.0519647419423	-0.0124749348041	0.0618678900534	0.0066390879433	0.00261656066745	0.122561620378	-67.7023795575	-70.8422386131	-78.6093744755	-79.2399885384	0.0302362043221	0.0246312834672	0.396378566954	9	1
146211	adratio	208968	Zfp280c	0.075989907579	0.0866461885593	0.0555537793404	0.0932309739513	0.0175006225201	0.00229018379901	0.598950491183	-65.8856694674	-70.8422386131	-78.8722742392	-77.177445834	0.0618420732616	0.0227447370069	0.78023992738	2	0
146225	adratio	67230	Zfp329	0.031391913222	0.0684284175951	-0.0932704072048	0.0956663679065	0.343081777673	0.0256044718109	0.0233862880815	-60.8792510144	-70.8422386131	-74.2157538654	-77.8860002344	0.501559926412	0.0984093888967	0.230747619679	8	0
146229	adratio	629777	Zfp335os	0.0687136252247	0.0541171415675	-0.0234232374201	0.0651583371536	0.00337726462924	0.0141447665453	0.170104623275	-68.9925553592	-70.8422386131	-75.3344741922	-75.4109638952	0.0189071073466	0.0684601188944	0.453257579125	9	1
146232	adratio	22694	Zfp35	0.050947656454	0.0586577755698	0.0337634069972	0.0639219984083	0.00637838712606	0.000373660790328	0.458933018492	-67.7783773107	-70.8422386131	-82.4929450822	-81.0981344005	0.029500040458	0.00786293961546	0.687751556012	9	1
146233	adratio	21408	Zfp354a	0.0184504194979	0.0750141945759	-0.0209417984515	0.109545541103	0.523009624303	0.00808454163544	0.0318085382891	-60.3613946411	-70.8422386131	-76.4070101447	-79.4917159716	0.666939688014	0.0487151343125	0.253099751211	8	1
146237	adratio	230761	Zfp362	0.0283179546997	0.0686009039844	-0.00907732163814	0.0966988412028	0.373614588862	0.0210111518728	0.10397299331	-60.7660931052	-70.8422386131	-74.5859884573	-75.5026129392	0.531258762861	0.0868399299983	0.375582822237	10	0
146238	adratio	216049	Zfp365	-0.00259309268574	0.0294909711866	-0.05843474499	0.0347851342113	0.805628998019	0.0129703685344	0.0574324939924	-59.994927541	-70.8422386131	-75.4996298311	-77.4825186377	0.88040186752	0.0648199874896	0.306930411877	9	0
146239	adratio	238673	Zfp367	0.0443321467816	0.0446884349555	0.0132885745247	0.0545382084685	0.00156327351834	0.000327943061059	0.127172698737	-70.4803909138	-70.8422386131	-82.7561261996	-83.3231983468	0.0108410945614	0.00717537066751	0.402489235204	10	3
146245	adratio	29813	Zfp385a	0.0438205527746	0.0611778133864	0.000492377642811	0.0857974967584	1.66483888821e-06	0.000169073940716	0.00798403108666	-84.126842712	-70.8422386131	-84.0963396101	-89.8596487139	0.00010642765877	0.00469141759592	0.153228118622	9	6
146246	adratio	241494	Zfp385b	0.0428460155019	0.042476766881	0.0176091099392	0.0450625923348	0.00389136491749	0.00133653295552	0.524431011842	-68.7207781874	-70.8422386131	-79.9399495744	-78.3870007361	0.0207754987506	0.0163504317174	0.732337293336	9	0
146250	adratio	272347	Zfp398	0.0880034071912	0.0827797652506	-0.0309868459512	0.0914665753126	0.000171907717522	8.11280046896e-05	0.100239803144	-74.8171678464	-70.8422386131	-85.5891457811	-86.569984331	0.00236906685208	0.00297444987765	0.371128706504	11	0
146254	adratio	52708	Zfp410	0.0422840164727	0.0457740129175	-0.0439701330162	0.0633584880896	0.0466590708828	0.0160139819787	0.0281413008948	-64.1055633197	-70.8422386131	-75.0987038737	-78.4157365668	0.124259463521	0.073888154522	0.242376624114	9	1
146260	adratio	668923	Zfp442	0.0566365932311	0.0943434105896	-0.00160247028468	0.12128820468	0.201792180795	0.0193814078146	0.194453302894	-61.6497754213	-70.8422386131	-74.7379301047	-74.5954498233	0.350052983926	0.0829690070157	0.475936838805	6	1
146269	adratio	242466	Zfp462	0.0335919536752	0.0467537912455	0.0196719786877	0.0626462743522	0.109182075341	0.0135152284921	0.257781625956	-58.4307650272	-65.8925640006	-70.493950838	-69.9132992084	0.22706747401	0.0665352518792	0.531170885547	5	0
146270	adratio	68910	Zfp467	0.043734352915	0.0513166301334	0.0342303033622	0.0533220134544	1.56335686809e-05	0.00372458843177	0.731286411122	-79.6063568252	-70.8422386131	-77.9152243242	-76.0453491744	0.000498396536798	0.0304251158247	0.863446083802	9	1
146272	adratio	72958	Zfp493	0.169590535001	0.145498095473	0.0673716014623	0.174375541046	0.00103509390455	0.00226210160362	0.295588418804	-71.2830415206	-70.8422386131	-78.8966462556	-78.1037009695	0.00815474529444	0.0225637242472	0.558550737855	6	0
146275	adratio	69752	Zfp511	0.0302870407198	0.0732009504165	-0.0829242878735	0.102493275479	0.26987046826	0.00458452582428	0.00455302739376	-61.2152414306	-70.8422386131	-77.5087596022	-84.3881905833	0.426111265674	0.0345509109806	0.122410247507	8	0
146277	adratio	101023	Zfp513	0.0419130553633	0.0856264866191	-0.0280696483066	0.103746928585	0.199522594701	0.00463611250295	0.115169019245	-61.667190099	-70.8422386131	-77.4869079881	-78.2251360142	0.347280239673	0.0347466528843	0.390281294962	7	0
146290	adratio	22715	Zfp57	-0.0249688416586	-0.0636333631938	-0.106011246224	-0.0550237802329	0.295150977894	0.00476808870765	0.37866220991	-61.0871535462	-70.8422386131	-77.4321121494	-76.2872582841	0.452340082852	0.0352382536511	0.628740184604	8	0
146304	adratio	67370	Zfp606	0.0602331286822	0.0674674154879	-0.120429380262	0.0828634669653	0.0356626626032	0.00834914739904	0.0261040226034	-64.5860047446	-70.8422386131	-76.3448577321	-79.8049953115	0.103062984707	0.0495550513344	0.237780373057	9	0
146309	adratio	170938	Zfp617	0.0521339533382	0.0470603986943	-0.0202791840263	0.0682279786475	0.022674105623	0.0229614619796	0.0579676153461	-65.4087993647	-70.8422386131	-74.4194392375	-76.3853175644	0.0742200607482	0.091493632281	0.307955313217	4	1
146311	adratio	52521	Zfp622	0.0719017344534	0.0570199262862	-0.0335563615666	0.0764781154093	0.00482123498789	0.0168149424942	0.0668823443499	-68.3110679665	-70.8422386131	-75.0062363048	-76.7110129992	0.0241953469799	0.0764584681835	0.32105066159	4	1
146313	adratio	320683	Zfp629	0.117259300175	0.107869158115	0.0210647804827	0.12750115911	0.00026338757654	0.00020215687429	0.122755788383	-73.9723210602	-70.8422386131	-83.7341607748	-84.3620459765	0.00316843577295	0.00529215270791	0.396390781217	9	0
146315	adratio	67778	Zfp639	0.0706029195059	0.0537761184101	-0.0112591262544	0.0653259513987	0.00316474622415	0.0184069199669	0.216221577523	-69.1174299592	-70.8422386131	-74.8352287106	-74.5225342126	0.0180147092759	0.080722013605	0.496931006448	6	0
146316	adratio	22722	Zfp64	0.0893854500741	0.0701288863002	0.0243443711784	0.0755017575851	0.00015569638622	0.00304957763266	0.489811714716	-75.0136726797	-70.8422386131	-78.3078318597	-76.8340700463	0.0022182647325	0.0271967080476	0.706778790616	9	0
146328	adratio	384763	Zfp667	-0.0835500240271	-0.0610403527648	-0.052447342905	-0.0659718592845	0.000333266689084	0.0144783592254	0.789607639129	-73.5075644265	-70.8422386131	-75.2901283753	-73.3686808494	0.00374006091334	0.0694720075737	0.89632981804	4	1
146330	adratio	319475	Zfp672	0.076333333509	0.0709980991078	-0.0390917369873	0.0837639241457	0.00140861087295	0.000976193050927	0.061653805176	-70.6828266859	-70.8422386131	-80.5661207407	-82.41917409	0.0101111926859	0.0135898984707	0.313189010996	9	1
146333	adratio	69234	Zfp688	0.0604194574061	0.0442490868417	-0.022122134797	0.0556382622789	0.00293923215915	0.0249377525374	0.151539074113	-69.2596230827	-70.8422386131	-74.2650032642	-74.5342012693	0.0170085424944	0.0965942324647	0.432287886603	6	1
146336	adratio	242109	Zfp697	-0.0883686360058	-0.0826180798634	-0.0152346363503	-0.104277084875	1.95457001339e-05	0.00526862747182	0.177882993247	-79.1577279327	-70.8422386131	-77.2374724671	-77.2402644735	0.000572309349244	0.0375110171627	0.460524433065	8	0
146342	adratio	432769	Zfp708	0.0683225215114	0.0818773082369	-0.0218464363446	0.110340494004	0.0859640795593	0.0215539177951	0.115051203576	-63.0410537074	-70.8422386131	-74.538080514	-75.2780848516	0.192379290949	0.0882203115301	0.390281294962	9	1
146348	adratio	238722	Zfp72	0.0758889843913	0.0743219295569	0.0574934546008	0.0763509798341	0.00544459520465	0.00233649273551	0.802947947045	-68.0792865325	-70.8422386131	-78.8327382012	-76.901442079	0.0265595315417	0.0229674411933	0.902561876108	6	0
146351	adratio	68744	Zfp740	0.0527101677781	0.0544483835183	0.0359267284841	0.0583524096724	0.0197835355385	0.00703392068837	0.664156140839	-65.659379228	-70.8422386131	-76.676182768	-74.8841838147	0.0673269604814	0.0450798623015	0.822930652227	6	0
146359	adratio	233890	Zfp768	0.139308157597	0.0998138917731	0.00402659404658	0.120371448587	0.000335407881868	0.0227072199156	0.299402097523	-73.4949282237	-70.8422386131	-74.4403016443	-73.6284492193	0.00375373990614	0.0910120451019	0.561927738214	8	0
146363	adratio	243372	Zfp775	0.104984756289	0.0746831764284	-0.111925677749	0.0832007680092	0.00113504821109	0.0233908846173	0.21394159949	-71.1032372001	-70.8422386131	-74.3847398948	-74.0889020573	0.00865642639439	0.0926893831835	0.494469092285	9	1
146368	adratio	67109	Zfp787	0.133942298212	0.106879245807	-0.0132029949073	0.119975678209	0.00023042793425	0.00254424681655	0.239806260789	-74.2367460875	-70.8422386131	-78.6646352019	-78.1891584961	0.00287094395632	0.0242011562943	0.517244596375	8	0
146376	adratio	235047	Zfp809	-0.00637356053239	0.0923324101422	0.129361112918	0.0854391523465	0.833825202446	0.00765486762969	0.634300484394	-59.9774855699	-70.8422386131	-76.5125077872	-74.7621716915	0.900018186162	0.0472488770935	0.803640410267	6	0
146378	adratio	235050	Zfp810	0.0510077666552	0.0742663625564	-0.000620390451695	0.0936465190574	0.0579377073453	0.00210723020591	0.0944488874363	-63.7235607499	-70.8422386131	-79.0368244956	-80.1226252883	0.145290492234	0.0216558700202	0.364708358129	8	1
146379	adratio	240063	Zfp811	-0.0710068322761	-0.0532347504442	0.0210520433455	-0.127426218884	0.00243983609415	0.0185175851335	0.00031291653893	-69.6185327122	-70.8422386131	-74.8239147142	-87.1542691598	0.0148728900198	0.0810617414469	0.0419720799361	11	4
146384	adratio	66983	Zfp830	0.0306749375279	0.0567233982697	0.0169360343133	0.0631295840194	0.263843660504	0.024025432351	0.517036925969	-61.2480162359	-70.8422386131	-74.3346563415	-72.7978489066	0.419730832578	0.0944690832763	0.727967781069	5	0
146386	adratio	74352	Zfp84	0.0452618940711	0.0779716903368	-0.0869919129483	0.100887780792	0.147602368766	0.0062142694317	0.0218013793445	-62.1428958095	-70.8422386131	-76.9164268974	-80.7212386809	0.281246086554	0.0417097391378	0.225428462394	9	1
146393	adratio	234362	Zfp868	0.0774354268145	0.065646190209	0.00420537671604	0.0770815674268	0.00212844242457	0.0047396236419	0.234262810371	-69.8823260153	-70.8422386131	-77.4437989084	-77.004795065	0.0134149507502	0.0351633559781	0.512350346205	6	0
146396	adratio	240066	Zfp870	0.0939187387653	0.0822667817794	-0.0218795936419	0.122807064515	0.000961448002875	0.00158784983912	0.00646916787878	-71.4271385008	-70.8422386131	-79.5975424618	-85.7774495397	0.00778849919534	0.0183233068864	0.140253398097	9	3
146398	adratio	408062	Zfp873	0.0948017439914	0.133155547196	0.154675719305	0.127187506381	0.0720156333995	0.00487838014473	0.804223685811	-63.3449247337	-70.8422386131	-77.387491864	-75.4552906396	0.169980839708	0.035797164106	0.90306847369	5	0
146403	adratio	22751	Zfp90	0.0621571605682	0.0513916188878	0.00370788481621	0.0581890507332	0.00645383313447	0.0146148967307	0.37955898751	-67.7560624199	-70.8422386131	-75.27228039	-74.124214944	0.0297251235654	0.0698634075257	0.629104988305	5	1
146405	adratio	22755	Zfp93	0.0610712147293	0.0588013056327	0.00794403580253	0.0742219629298	0.0284193324493	0.0188968882072	0.250497507034	-64.9965781399	-70.8422386131	-74.7856593391	-74.2426539227	0.0872529651266	0.0818708687446	0.526180266051	5	0
146406	adratio	234358	Zfp930	0.0785993955536	0.0668358817536	-0.00223544295397	0.0798127360169	0.000321881137618	0.00102193132132	0.116608813234	-73.576161713	-70.8422386131	-80.4747185379	-81.1913993643	0.00363904508362	0.0139728531611	0.391418029251	9	4
146430	adratio	233987	Zfp958	0.033936031908	0.0606183456985	-0.00469180666027	0.0966392183684	0.233890919299	0.0199542679934	0.0524220192277	-61.4258231368	-70.8422386131	-74.6830647287	-76.8338942862	0.386901470707	0.0843273305404	0.296782544849	7	1
146440	adratio	218441	Zfyve16	0.0709405680843	0.0517594738872	-0.00169687805584	0.0596679810862	0.00064422961912	0.0151847184595	0.321403719816	-72.2108235761	-70.8422386131	-75.1996024508	-74.2844460708	0.00589216752768	0.0716345547421	0.581625824285	9	2
146441	adratio	72008	Zfyve19	0.0791906626244	0.0615275632314	0.0273783739693	0.0702111128128	0.000241301638856	0.00425911583774	0.405469612239	-74.1455141628	-70.8422386131	-77.6526504034	-76.4162243963	0.00297005343794	0.0330155842939	0.646864734935	8	1
146444	adratio	319740	Zfyve27	0.0458024884372	0.0525647670316	0.0484563050773	0.0530856017319	0.0206811833933	0.00281807432483	0.93108946393	-65.5777127047	-70.8422386131	-78.4631966627	-76.4714474681	0.0695065370857	0.0257915063207	0.968727831452	8	0
146445	adratio	231125	Zfyve28	-0.0204491645333	0.0618333455429	-0.0107483127358	0.112161755946	0.317651930004	0.0243623469652	0.0209944963415	-60.9844275429	-70.8422386131	-74.3086191242	-78.1858859315	0.476419366828	0.0951532226757	0.222061371182	10	5
146446	adratio	230597	Zfyve9	0.0424725145677	0.0482686005105	-0.00269004192614	0.0511349984559	0.00384389461704	0.000190468381086	0.314135833902	-68.7442944189	-70.8422386131	-83.8548117315	-82.9727341714	0.0206161125016	0.00510121874406	0.574950065768	9	0
146449	adratio	387609	Zhx2	-0.0665812043742	-0.0858779841513	-0.0318453184784	-0.0986817386682	0.101682871641	0.0185842650126	0.46064159809	-62.756874943	-70.8422386131	-74.8171312759	-73.4177301898	0.215958925507	0.0811789951838	0.688918753619	5	0
146454	adratio	100041581	Zkscan16	-0.0605612377246	-0.0509870413978	-0.0271957027442	-0.055662567552	3.10623768836e-06	0.000118095724972	0.389094124976	-82.8644976418	-70.8422386131	-84.8249501595	-83.6433887769	0.000158029842395	0.00373424585048	0.634898035847	10	0
146457	adratio	72739	Zkscan3	0.0628391213449	0.0611360089826	-0.0211800638439	0.074133844506	0.003192298316	0.00133444935404	0.0664934621191	-69.1007676113	-70.8422386131	-79.9430533801	-81.6584255062	0.0181377210044	0.0163413161119	0.320671354653	8	0
146459	adratio	22757	Zkscan5	0.0843706931844	0.0801712177757	0.0486963322379	0.0844252050575	0.0177363052295	0.0122383214974	0.710828779308	-65.860937001	-70.8422386131	-75.6105492091	-73.762208309	0.0623733545081	0.0625964252879	0.851977565511	9	0
146461	adratio	93681	Zkscan8	0.0628124447808	0.0741206778969	-0.0184442070466	0.0928460246881	0.0499999466388	0.00959287173541	0.130013935751	-63.9830268912	-70.8422386131	-76.0774113442	-76.6065932609	0.130588095927	0.0538232403573	0.405558420593	9	0
146464	adratio	22401	Zmat3	0.0295371899415	0.0497050311921	-0.0252457313197	0.0691357978977	0.140952266214	0.00647469412338	0.0266197194891	-62.217444391	-70.8422386131	-76.8367524219	-80.2595956903	0.272013145325	0.0427988849769	0.239480112168	8	0
146466	adratio	67178	Zmat5	0.0936556601438	0.0659582829679	-0.0475680980748	0.114283524112	0.00078377280918	0.0248761234726	0.00762122463195	-71.8266521576	-70.8422386131	-74.2696245424	-80.1248542233	0.0067631561838	0.096416695707	0.149077993362	7	1
146467	adratio	328365	Zmiz1	-0.0580386536846	-0.0695192706993	-0.022315824445	-0.0754352848553	4.69101450036e-08	6.78351242992e-06	0.224928025366	-91.3903979909	-70.8422386131	-90.6778768796	-90.3027101731	1.16809738265e-05	0.000748752786731	0.505239506371	11	0
146478	adratio	67187	Zmynd19	0.0475730195021	0.052602842759	-0.00957532872354	0.0641279654731	0.0267808583285	0.0060009563846	0.144034705144	-65.104614595	-70.8422386131	-76.9842692912	-77.3391103632	0.0834169082119	0.0407257790437	0.426054414917	6	2
146490	adratio	53604	Zpbp	0.0940544856953	0.0804201096756	-0.0205304050352	0.0863154102201	3.94530354295e-06	4.58922893492e-05	0.173866049821	-82.3811973132	-70.8422386131	-86.7519823358	-86.7923598732	0.000185277524075	0.00215581598324	0.456781963864	10	1
146506	adratio	67263	Zswim6	0.0544528430249	0.0766751538479	0.00775877421643	0.0958683467312	0.0194423857738	0.000214565903231	0.0551222741647	-65.6914258867	-70.8422386131	-83.6135321593	-85.6718413341	0.0665904714261	0.00548040818526	0.302659511195	9	1
146509	adratio	72580	Zufsp	0.0566291716789	0.0486063618345	0.00797399674257	0.0533520485189	0.00617616446687	0.0101823501732	0.449649115885	-67.83954456	-70.8422386131	-75.9628283059	-74.5934393631	0.0287828122674	0.0560741151395	0.679861727004	2	0
146515	adratio	414872	Zyg11b	0.0232998166884	0.0538439844576	-0.0319991512944	0.0633100213062	0.246527146401	0.00425666590752	0.111755287708	-61.3475929547	-70.8422386131	-77.653775672	-78.444301976	0.40091854789	0.0330155842939	0.386426357441	9	0
146516	adratio	22793	Zyx	0.0292170901413	0.0315619754543	-0.0095323156069	0.0382802644072	0.0386078454705	0.0123930304596	0.172852329066	-64.4434910912	-70.8422386131	-75.5865498071	-75.6365706794	0.108542895048	0.0632816850196	0.455767442098	9	1
146522	f_i_curve_slope	66838	0610009L18Rik	0.177049730181	0.119916120949	0.0278069724661	0.130042196464	0.00018402483396	0.00806378479151	0.486306348917	4.24364784875	1.59502303427	-3.9747117099	-2.509499156	0.00106087970852	0.0209782119155	0.728549556825	5	1
146524	f_i_curve_slope	71675	0610010F05Rik	0.070730556129	0.103682281191	0.00866107534623	0.120672027927	0.080645839497	0.00200488514187	0.207141182766	15.7755827961	1.59502303427	-6.69805520744	-6.45378971368	0.14187469382	0.00712802641149	0.522712544461	5	1
146527	f_i_curve_slope	106264	0610012G03Rik	0.320246240824	0.226572278699	0.0655605492238	0.408244771541	0.000185203096059	0.00448137213346	0.0221238816308	4.25629883862	1.59502303427	-5.11595390565	-8.89257980669	0.00106666500136	0.0132895487922	0.227676968734	4	4
146528	f_i_curve_slope	68364	0610030E20Rik	0.101105766692	0.16892540535	0.0669130820468	0.189583197793	0.176442181992	0.00701752751638	0.4488038297	17.0671570607	1.59502303427	-4.24343976249	-2.87640625999	0.26603594	0.0188674286385	0.702230424987	5	0
146531	f_i_curve_slope	66117	1110001J03Rik	0.316195363231	0.305907752247	0.0518564311658	0.429536772747	2.52390759965e-08	0.000160367069328	0.0152374606335	-13.731510511	1.59502303427	-11.766317293	-16.2630351681	9.69085276469e-07	0.00106873447021	0.194663928589	8	3
146535	f_i_curve_slope	68480	1110007C09Rik	0.248097063667	0.271744594655	-0.050714006615	0.339355153742	0.00396002219257	0.000107113469922	0.0192284675826	10.2384893068	1.59502303427	-12.5861757547	-16.6326249774	0.0123852128513	0.000795462608678	0.215719370692	8	0
146537	f_i_curve_slope	66132	1110008L16Rik	0.19743954369	0.151012223255	-0.0327000495105	0.249379373174	0.0218017924888	0.0408647733163	0.0600461765275	13.4450048723	1.59502303427	-0.914800475384	-2.81615229467	0.049078150127	0.0762055930073	0.333525534947	3	1
146538	f_i_curve_slope	73737	1110008P14Rik	-0.0744354080547	0.113583633197	0.0731075277683	0.12167897622	0.00422364947901	0.0422948214087	0.743137210623	10.3618523569	1.59502303427	-0.851987509113	1.02952303955	0.0130426808646	0.078349883381	0.876516797415	3	0
146539	f_i_curve_slope	68618	1110012L19Rik	0.188516817867	0.130374689724	0.00252346454832	0.166768742661	2.71367757305e-05	0.00405373570065	0.113939548568	0.426361301076	1.59502303427	-5.31208548686	-6.06894972718	0.000230417268199	0.0123252661835	0.420680248842	4	2
146541	f_i_curve_slope	76311	1110019D14Rik	-0.0235401825238	0.201899657236	-0.00866602475654	0.255375649067	0.766539401432	0.00908844233631	0.154009074707	18.9017219546	1.59502303427	-3.74408115278	-3.98613485599	0.830032466432	0.0230124821273	0.468553032371	5	0
146542	f_i_curve_slope	68721	1110032A03Rik	0.159999304073	0.200345487321	0.0172247625113	0.246418221074	0.0236408668761	0.000547735758899	0.0880282197047	13.5934434406	1.59502303427	-9.28618327533	-10.4968739799	0.0523293958624	0.00268513538192	0.382761980104	6	1
146544	f_i_curve_slope	73747	1110034G24Rik	0.0877975937194	0.14916904827	0.0295070354091	0.197949423028	0.315044028462	0.0425875209045	0.290174468491	17.9299249464	1.59502303427	-0.8394063922	-0.0738453172953	0.42275937878	0.0787565953838	0.590745669437	5	0
146545	f_i_curve_slope	66185	1110037F02Rik	0.0446175516795	0.0944186488384	-0.0430363018342	0.117363181621	0.4071650914	0.0386774313473	0.208763619852	18.2699518369	1.59502303427	-1.01548533855	-0.758735448935	0.516410695543	0.0729422093702	0.523483283811	2	0
146547	f_i_curve_slope	117171	1110038F14Rik	0.0546928819458	0.26651065091	0.109357687986	0.301645089684	0.397772704011	5.1736147439e-06	0.151364166431	18.240430852	1.59502303427	-18.799466941	-19.0706060801	0.507774713823	8.50093896721e-05	0.46584745725	8	0
146549	f_i_curve_slope	228356	1110051M20Rik	0.154928966773	0.159044874341	0.0429417810566	0.174333124681	0.00147982694871	6.45906304157e-05	0.247569520828	8.33881254257	1.59502303427	-13.6167032089	-13.0918365123	0.0055888298929	0.000546491342166	0.555790614534	5	2
146551	f_i_curve_slope	68002	1110058L19Rik	0.0580239576787	0.139671268165	0.0292700254485	0.193571388367	0.361289368204	0.0101106019149	0.139794136361	18.1155818152	1.59502303427	-3.53914446933	-3.94463432479	0.470602252183	0.025023381062	0.452486668902	4	1
146553	f_i_curve_slope	66202	1110059G10Rik	0.129140127088	0.191039693465	0.13570698058	0.19560639551	0.109179387893	0.00438969585511	0.806051742282	16.2879633299	1.59502303427	-5.15634680688	-3.22285972301	0.181223535369	0.0130972132686	0.911083297228	5	2
146554	f_i_curve_slope	68920	1110065P20Rik	0.214633770818	0.156415440799	0.0213547046419	0.254993978268	0.00011245556405	0.00230468963773	0.0153652795679	3.26569840203	1.59502303427	-6.4225417221	-10.9030348841	0.000716151275668	0.00794709651135	0.19515983601	4	3
146555	f_i_curve_slope	68861	1190002N15Rik	0.0675644135882	0.0751918969234	-0.0257406462466	0.102866740428	0.00037223920054	5.96739492278e-07	7.1480881717e-06	5.63631646118	1.59502303427	-23.2722204149	-43.4989243839	0.00186654646349	1.75395164551e-05	0.00545309776399	10	5
146556	f_i_curve_slope	544717	1190007I07Rik	0.15111494641	0.234593104438	0.0703152758665	0.272879766994	0.0193227241925	7.16535484186e-06	0.0862492874892	13.2229622814	1.59502303427	-18.1277205322	-19.3747671602	0.0445319861062	0.000108269575822	0.381987954678	9	2
146557	f_i_curve_slope	66874	1200014J11Rik	0.125920736701	0.156908550958	-0.013541668972	0.218470341498	0.0165991776152	0.000257336718792	0.00802531992583	12.9422211714	1.59502303427	-10.8085446468	-16.56166461	0.0393011360639	0.00154176613304	0.14804652511	9	1
146558	f_i_curve_slope	100043489	1300002E11Rik	0.0833132413602	0.103346254343	-0.0149711991001	0.164516616751	0.187400144251	0.0505685127509	0.0986208746027	17.1614563076	1.59502303427	-0.527539370689	-1.5370419609	0.279247713119	0.0903146536244	0.399126788926	4	0
146559	f_i_curve_slope	319830	1500004A13Rik	0.192536669475	0.157316163637	0.021641698507	0.237114225414	0.00171299674401	0.00283562049893	0.0351700339953	8.62288088938	1.59502303427	-6.01371330363	-8.90880276484	0.00626593476465	0.00935425308604	0.274345652546	2	2
146560	f_i_curve_slope	76505	1500009C09Rik	0.167648522091	0.1277555804	-0.014689196395	0.171419109537	2.81469843936e-06	0.000213811680393	0.0112181383398	-4.13804705529	1.59502303427	-11.1833992751	-16.2775745753	3.82711224328e-05	0.00133868041329	0.170500235649	8	1
146561	f_i_curve_slope	69784	1500009L16Rik	-0.024120266748	-0.0473393598107	-0.0192285820119	-0.0630641326281	0.325558084631	0.0225341867865	0.299237584605	17.9752035679	1.59502303427	-2.01737752867	-1.2063343133	0.433571359727	0.0472065694023	0.596882083224	8	4
146564	f_i_curve_slope	68949	1500012F01Rik	0.214603132536	0.135656536663	-0.0193673360436	0.182014863941	0.000424818519039	0.0215775118959	0.138537513461	5.89662453888	1.59502303427	-2.09876472217	-2.51959563769	0.00207564390455	0.0455541834234	0.450210034426	3	0
146565	f_i_curve_slope	68982	1500015A07Rik	0.0964357648911	0.174556840671	0.0383377900493	0.21504249725	0.18326446213	0.00413658740724	0.202012292806	17.1266356094	1.59502303427	-5.27249032011	-5.06846317689	0.274492036629	0.0125163805836	0.519750086681	8	0
146567	f_i_curve_slope	72016	1600002H07Rik	-0.0388244255688	0.193092224248	0.000120098657412	0.253386806644	0.614317005471	0.0124122991406	0.14760427718	18.7268407925	1.59502303427	-3.14632065722	-3.45981147715	0.70337684141	0.0294148178066	0.460993656325	6	0
146569	f_i_curve_slope	67912	1600012H06Rik	0.0762634162929	0.0891021551436	0.0360991169513	0.10783199576	0.171854563476	0.0563709615665	0.494727123622	17.0256485439	1.59502303427	-0.33186626872	1.15371335861	0.260179072541	0.0983330575462	0.734703924003	2	0
146571	f_i_curve_slope	72012	1600020E01Rik	0.222553630526	0.199248678777	0.0710999761923	0.226489501968	0.000501177227241	0.000204224779732	0.234730694838	6.22185711771	1.59502303427	-11.2762875502	-10.8341650715	0.00235451094445	0.00129123787454	0.544292746867	9	0
146573	f_i_curve_slope	73598	1700001O22Rik	0.139839645879	0.112249156028	-0.0323764808186	0.12288011544	5.15124764162e-07	1.38561812572e-05	0.0885715339373	-7.58156324786	1.59502303427	-16.7700855134	-17.9698309915	1.00826299519e-05	0.000175600050529	0.383789107514	11	1
146576	f_i_curve_slope	69349	1700008O03Rik	-0.0337172720827	0.237128057831	0.130249763823	0.261695031982	0.673082009193	0.00357642367908	0.512555523675	18.8069246923	1.59502303427	-5.55756199089	-4.03073614617	0.752801257877	0.0111931701353	0.745129286243	5	2
146577	f_i_curve_slope	74211	1700017B05Rik	-0.0772440460664	-0.12268679988	-0.0411937294399	-0.175086869161	0.21578943733	0.0190211544108	0.198371386671	17.3785209714	1.59502303427	-2.33603688313	-2.16131121243	0.3131062424	0.041263197264	0.516053100109	3	2
146578	f_i_curve_slope	67080	1700019D03Rik	0.0744829398268	0.0992762616691	0.0180400066661	0.156563775951	0.0037099843005	1.11835587873e-06	2.77632102657e-05	10.1135077615	1.59502303427	-21.9685216065	-39.3419865848	0.0117111965639	2.68779663847e-05	0.00977796195135	10	10
146579	f_i_curve_slope	75549	1700019L22Rik	-0.0568485312381	-0.131186943302	0.0115829897465	-0.180200633216	0.309356687805	0.00957818146283	0.0825547477378	14.3770955846	3.69524882318	-1.60927715414	-2.97485396188	0.416454813462	0.0240261137539	0.376866489144	5	1
146580	f_i_curve_slope	66602	1700020I14Rik	0.120769962292	0.167758984185	-0.078078023052	0.190190321581	0.00411158118678	4.76442735845e-07	0.00775409534525	10.3103958277	1.59502303427	-23.7400027205	-29.5610589746	0.0127741491834	1.52274590626e-05	0.145650497899	10	0
146581	f_i_curve_slope	67851	1700021F05Rik	0.29286322394	0.232511156096	0.052442162237	0.264917895134	9.84839896987e-08	3.65043491962e-05	0.133812317238	-10.9506410562	1.59502303427	-14.7828605518	-15.2628055475	2.69616483009e-06	0.000358264951235	0.442735586976	9	3
146586	f_i_curve_slope	69528	1700030J22Rik	-0.0447999068679	0.19520477393	-0.141808896909	0.264566341148	0.656367461574	0.0428362999973	0.103155077183	18.7858819258	1.59502303427	-0.828784365481	-1.75925955854	0.739185270782	0.0790132023972	0.404903533771	3	1
146587	f_i_curve_slope	72254	1700030K09Rik	0.215660709293	0.172551567023	-0.0383101994023	0.185137871216	0.00753237098119	0.0125824530399	0.443882134004	11.4624481881	1.59502303427	-3.12031943434	-1.76713869392	0.020745421682	0.029742336721	0.698019238297	4	0
146588	f_i_curve_slope	73261	1700037C18Rik	0.0698962838952	0.175728979996	0.024548754065	0.218422680273	0.369441792253	0.0084313147057	0.211389062557	18.1449753786	1.59502303427	-3.88870551394	-3.61199457357	0.478811621208	0.0217214436045	0.525767736734	4	0
146590	f_i_curve_slope	69430	1700048O20Rik	0.260550973645	0.215135963024	-0.0159570455269	0.267090272314	0.00014182170485	0.000278176002621	0.0432464477242	3.72679896031	1.59502303427	-10.6511713523	-13.1588738253	0.000860230013023	0.00163046126548	0.296356194276	7	0
146591	f_i_curve_slope	73430	1700049G17Rik	0.162153374167	0.19319344953	0.057615379758	0.240857261019	0.101662314532	0.0192139807743	0.317637869462	16.1685521859	1.59502303427	-2.31702060682	-1.41888005216	0.171449842601	0.0415952489576	0.611528049631	3	0
146592	f_i_curve_slope	73419	1700052N19Rik	0.0984451776636	0.145186238063	0.00797919700705	0.168622291603	0.0401198715205	0.00022669250767	0.118457732845	14.5510758495	1.59502303427	-11.0649946442	-11.7544325343	0.0805763415461	0.00139923600917	0.425779601156	9	1
146593	f_i_curve_slope	73467	1700066M21Rik	0.00417633723986	0.0661461751293	0.00830738147519	0.0888467268808	0.904839073	0.0346682499704	0.236935004618	18.979635255	1.59502303427	-1.2165622358	-0.759847708019	0.9332751764	0.0668242285899	0.546194090367	1	1
146594	f_i_curve_slope	74284	1700086L19Rik	0.00880294921676	0.0342014481447	-0.00511338954309	0.0381863032418	0.647873732049	0.0407647631702	0.446944997689	18.7746737924	1.59502303427	-0.919279339379	0.442550052845	0.732253843221	0.0761004577286	0.70107545731	5	0
146595	f_i_curve_slope	73516	1700086O06Rik	0.0618338112468	0.135249789074	0.0200639368255	0.196039109098	0.346014796258	0.0153081126513	0.119929501959	18.0579743878	1.59502303427	-2.74697266417	-3.41505871514	0.454919851654	0.0347486146249	0.427616909118	4	1
146596	f_i_curve_slope	27660	1700088E04Rik	0.0131422950588	0.265381853299	0.0561585316573	0.5591421979	0.894854616131	0.00418054961425	0.00363861510437	18.9762860735	1.59502303427	-5.25180707282	-12.5801022845	0.925547273522	0.0126181286132	0.102122018764	5	3
146598	f_i_curve_slope	73571	1700096K18Rik	0.0784493802336	0.250424242286	-0.0546579893549	0.425265438287	0.516269155022	0.0109178885463	0.012189040749	17.6044223835	-2.77660650815	-7.80002141212	-12.7796680986	0.61601156873	0.0265583784145	0.175734162237	3	1
146599	f_i_curve_slope	100504641	1700101I11Rik	-0.0340018248021	0.142309311264	0.0216531156031	0.373879761608	0.614748531002	0.0308913907985	0.00734550753725	18.727493123	1.59502303427	-1.42959305509	-7.3577213205	0.703738942765	0.0608605761269	0.141195692913	1	1
146602	f_i_curve_slope	69066	1810010H24Rik	-0.009554763334	-0.145378029766	0.0345776416024	-0.150161305866	0.793480092187	7.75709801006e-05	0.384243740625	18.1906713679	3.35523284208	-11.5401889382	-10.3792861862	0.85082918465	0.000622658840268	0.65485128906	9	0
146603	f_i_curve_slope	69053	1810013L24Rik	0.209695764286	0.156359193203	-0.000599177000901	0.179290375455	0.00266445104027	0.0106096247707	0.311586012064	9.47709831497	1.59502303427	-3.44668591698	-2.57645178181	0.00898700198944	0.0259845353712	0.605618417629	4	0
146604	f_i_curve_slope	66263	1810014B01Rik	0.364199634083	0.296043687696	-0.00736050945992	0.396008959599	0.000119284625091	0.000329747159299	0.0204005263354	3.38293069529	1.59502303427	-10.3077954121	-14.2402646874	0.000753084422108	0.00184115285403	0.222834152775	5	2
146609	f_i_curve_slope	66293	1810032O08Rik	0.335921945755	0.215648815852	0.0425686311485	0.269204946305	0.000276165359206	0.016762538301	0.272126493276	5.04707982776	1.59502303427	-2.57488426513	-1.90551562405	0.00146031546395	0.0373796949985	0.57588137537	6	2
146616	f_i_curve_slope	76516	2010001A14Rik	0.230753075745	0.187337494125	-0.141216117146	0.192330694921	3.08476762879e-07	6.21544615153e-06	0.273346804458	-8.62435669626	1.59502303427	-18.4209592692	-17.7448360964	6.66637393762e-06	9.8041837292e-05	0.577543897389	9	0
146617	f_i_curve_slope	66439	2010012O05Rik	0.269039582973	0.172182556683	0.086046253033	0.192963200126	0.000902499648749	0.023975337185	0.571711107911	7.37500495082	1.59502303427	-1.90129843796	-0.254186159373	0.00376864593407	0.0495958813439	0.780047594809	5	0
146618	f_i_curve_slope	70257	2010107E04Rik	0.381058413667	0.293719019652	0.0377949865705	0.561591284427	2.98109900524e-06	0.000142813147562	6.89487484322e-05	-4.02188228589	1.59502303427	-12.0015959817	-27.4724102552	3.99991415978e-05	0.000985087976605	0.0155345042984	6	7
146619	f_i_curve_slope	69894	2010107G23Rik	-0.110170121313	-0.151560223193	0.0193227689476	-0.219053568798	0.133207876062	0.0131949955978	0.0668314671655	16.6163617679	1.59502303427	-3.02961975343	-4.73577889323	0.211855362873	0.0308616285925	0.347106926723	8	0
146622	f_i_curve_slope	72097	2010300C02Rik	-0.0841638137891	-0.0879387659078	0.0165610853259	-0.154970058473	5.96893472697e-06	0.047810416206	0.0517097166737	-2.61949980643	1.59502303427	-0.629050156133	-2.8051279849	7.02803211344e-05	0.086335951998	0.316705956878	5	0
146623	f_i_curve_slope	630836	2010315B03Rik	0.15186163559	0.155199201264	-0.0167452689379	0.195124950801	0.0105867571811	0.00159161825342	0.0723130092719	12.103658338	1.59502303427	-7.15557528761	-8.71891670478	0.0272560166288	0.00598277932757	0.356974301134	4	0
146624	f_i_curve_slope	72093	2010320M18Rik	0.22662930854	0.17055743457	0.00505769696937	0.264705327751	4.68382068096e-06	0.000364450877684	0.00360479394742	-3.10885501431	1.59502303427	-10.105988098	-17.4530183872	5.75925987054e-05	0.00198172554795	0.102122018764	7	1
146626	f_i_curve_slope	76508	2210015D19Rik	0.0710362583001	0.09128699784	-2.1240152012e-05	0.125341869284	0.206411415553	0.052345237838	0.227406983815	17.3107333076	1.59502303427	-0.465199619968	-0.072773455718	0.302083589105	0.092854755834	0.538166082023	2	1
146629	f_i_curve_slope	233545	2210018M11Rik	0.120397332483	0.153501714119	-0.00150795586615	0.176764767325	0.0122451407111	8.44783140952e-05	0.0910796578662	12.3761404092	1.59502303427	-13.069436244	-14.219581234	0.0305752899965	0.000664131189174	0.387783939873	8	0
146632	f_i_curve_slope	73652	2210408F21Rik	0.0197064740875	0.138824464827	-0.0258021040558	0.154718195419	0.627232482878	0.000213457370776	0.139448373632	18.745937935	1.59502303427	-11.1867568894	-11.5964523963	0.714981187592	0.00133714778851	0.451694259544	9	1
146633	f_i_curve_slope	72371	2210408I21Rik	0.0266764675839	0.0894592081594	0.00183732192618	0.105292153669	0.595955872162	0.0393995873063	0.382999138331	18.6981457528	1.59502303427	-0.981597393532	0.178689325464	0.687381560467	0.0740501172141	0.654712499268	1	1
146634	f_i_curve_slope	69478	2300009A05Rik	0.221711641893	0.207204494649	0.0279605074924	0.266853173412	3.58328907305e-07	3.98077467987e-09	0.000102754857553	-8.31957021625	1.59502303427	-33.7326728269	-48.372018948	7.51157930265e-06	5.12939932424e-07	0.0179175113041	9	6
146635	f_i_curve_slope	71885	2310003H01Rik	0.207758487593	0.154703600196	0.10383143486	0.158237845092	2.30918609141e-06	0.00565859739349	0.804327863341	-4.53857994423	1.59502303427	-4.66121035773	-2.72893550357	3.27586281201e-05	0.0159220593632	0.910395189849	5	1
146636	f_i_curve_slope	66364	2310009A05Rik	0.0872209952376	0.18216612741	0.0597269953774	0.199280399521	0.117296526563	9.68048240097e-05	0.287256060574	16.4071597009	1.59502303427	-12.7920839239	-12.0415562212	0.192111413727	0.000733710356519	0.588099207542	7	0
146637	f_i_curve_slope	69549	2310009B15Rik	0.211160443892	0.157025271437	-0.00149547568026	0.220538587145	3.04451366941e-06	0.000556513426704	0.0157871435441	-3.97931629963	1.59502303427	-9.25425336337	-13.6821672116	4.06712384065e-05	0.00271778897065	0.196679183528	9	1
146638	f_i_curve_slope	66374	2310011J03Rik	0.00293091793595	0.192319432906	-0.0177872760955	0.244972720671	0.954355941436	0.000142047903142	0.0211816615843	18.9912560666	1.59502303427	-12.0125046591	-15.8727110522	0.96936078903	0.00098202879358	0.225802062269	8	1
146639	f_i_curve_slope	66367	2310022A10Rik	0.137968643261	0.144374208223	0.0276510353055	0.158920262266	0.00883697536596	0.000886994369185	0.31487858496	11.763989358	1.59502303427	-8.32028367324	-7.43477977051	0.0235639810479	0.00388147464279	0.608422986865	9	0
146642	f_i_curve_slope	67862	2310033P09Rik	0.0802367786542	0.108034204216	0.0272776518857	0.1385700257	0.182607214089	0.0318047282169	0.313797980095	17.1210179386	1.59502303427	-1.37567821784	-0.495162697362	0.273709069976	0.062248144726	0.607778188676	3	1
146646	f_i_curve_slope	381792	2310040G24Rik	-0.0412692962584	0.116002357135	-0.0250089124595	0.338944707933	0.470865352311	0.0344988648763	0.000405061078176	16.6621382336	-1.93947053059	-4.78537519151	-16.6784675394	0.576136481783	0.0665397537559	0.0350834485689	7	3
146647	f_i_curve_slope	72368	2310045N01Rik	0.170160905088	0.123222162342	0.0471259507176	0.175878992289	0.0225042702905	0.0558530107688	0.318692149508	13.5031840232	1.59502303427	-0.348445005229	0.554485881249	0.0504002794489	0.0976667729127	0.612109579369	2	1
146648	f_i_curve_slope	71923	2310047M10Rik	0.279913259	0.281199949212	0.0192963996221	0.31880131573	1.13660777702e-05	2.71048622009e-08	0.0160499875771	-1.32170824585	1.59502303427	-29.7164835607	-34.1123646572	0.000117015016504	1.78877439249e-06	0.197553783045	9	2
146649	f_i_curve_slope	68277	2310057M21Rik	0.125400855488	0.119485761394	0.0186625361866	0.161288800742	0.00517726501384	0.0013692740756	0.062928367018	10.7505749205	1.59502303427	-7.45454856105	-9.27025329141	0.0152654928324	0.00535816256056	0.340754873818	4	2
146650	f_i_curve_slope	69662	2310061I04Rik	0.239766427142	0.181986210973	0.0383407812469	0.231795658705	1.32494077577e-06	0.000254583659986	0.0641603663852	-5.66387736253	1.59502303427	-10.8302900324	-12.6106517676	2.15988342753e-05	0.00153038498511	0.342881537696	7	2
146653	f_i_curve_slope	69659	2310069G16Rik	0.132766772741	0.152512976021	0.00202958308701	0.176873803477	0.00341245464215	3.17900148511e-05	0.0657307446657	9.9531153627	1.59502303427	-15.0659734963	-16.8023200768	0.0109503472223	0.00032364816946	0.345488121822	9	2
146654	f_i_curve_slope	70194	2310075C17Rik	-0.120004303305	-0.16212591608	0.0184906637879	-0.49106842353	9.90063460607e-05	0.0468929905793	0.0010890089385	-6.70228245486	-2.71670407673	-5.05429215242	-15.110008006	0.000647491957901	0.0850303586527	0.0587978528583	3	4
146655	f_i_curve_slope	100125933	2310075K07Rik	0.0660820989061	0.112108105124	0.046069044986	0.133293546773	0.313135256879	0.0420652249726	0.491259572593	17.9214920054	1.59502303427	-0.861920478664	0.615342874067	0.420752887255	0.0780389502645	0.731971965707	2	1
146657	f_i_curve_slope	66421	2410004B18Rik	0.227236658072	0.179030409368	0.0230840145191	0.253708970455	9.61975573291e-05	0.000520813458564	0.0224636867606	2.95496738269	1.59502303427	-9.3874395646	-13.1348241327	0.000633763930984	0.00258158267183	0.228874591486	4	3
146659	f_i_curve_slope	69221	2410006H16Rik	0.24139961887	0.149025189991	0.0178524844444	0.177486414421	6.48618881326e-05	0.0255020162884	0.349211591243	2.16933787808	1.59502303427	-1.78597323122	-0.752864502078	0.000458312299826	0.0520484983058	0.633078853316	3	1
146660	f_i_curve_slope	224904	2410015M20Rik	0.33031717374	0.206481276045	0.0672041856999	0.303833252647	0.000226709382477	0.0214062191145	0.181731160036	4.65682288753	1.59502303427	-2.11373091615	-2.08142437505	0.00125311071075	0.0452551565661	0.496624515422	3	3
146661	f_i_curve_slope	71952	2410016O06Rik	-0.0593243253742	0.240318108666	0.00453861293503	0.308965016345	0.346170173781	0.00109319784681	0.0639416574846	18.0585777472	1.59502303427	-7.90297639099	-9.68955923213	0.455026140797	0.00453049983427	0.342312224235	6	2
146664	f_i_curve_slope	76792	2410131K14Rik	0.176833532403	0.131624674882	0.0143853346029	0.177349373152	2.49172905081e-06	0.00055993584652	0.0372986042767	-4.38461389685	1.59502303427	-9.24194141711	-12.0265204874	3.47702990976e-05	0.00273231684659	0.279991859656	8	1
146665	f_i_curve_slope	72326	2500004C02Rik	0.147445085192	0.147679694269	0.0237274430043	0.167562784966	0.0409157833478	0.0141501286795	0.396867206017	14.5862064728	1.59502303427	-2.8964912586	-1.68847924122	0.0819523810166	0.0326268028419	0.664585144279	5	2
146666	f_i_curve_slope	72307	2510002D24Rik	0.116016658544	0.181839051938	0.00237546482807	0.216227973162	0.0734515494251	0.000702348466336	0.116938284183	15.6149289323	1.59502303427	-8.78738872478	-9.49918015831	0.131598447319	0.00323706018327	0.424174947026	6	0
146667	f_i_curve_slope	72320	2510003E04Rik	0.0950439427725	0.116135558695	0.0378584193782	0.129536340712	0.175770357663	0.0478689076685	0.576341404195	17.0611566164	1.59502303427	-0.626833857354	1.02870933755	0.265219484314	0.0864032368014	0.783047933361	1	0
146668	f_i_curve_slope	72190	2510009E07Rik	-0.0701051656442	-0.0789066140798	-0.00258601182404	-0.144440083342	0.00371609040621	5.6967299075e-05	1.36069000372e-05	10.116660756	1.59502303427	-13.8730521024	-32.7440619553	0.0117266081406	0.000495380166957	0.00684152700481	8	4
146670	f_i_curve_slope	66520	2610001J05Rik	-0.0116251391507	-0.143963365682	-0.00318990883263	-0.236028883357	0.823985118086	0.00293911528664	0.0111940341704	18.9425252832	1.59502303427	-5.94315118195	-11.0415408461	0.873869390413	0.00962544488589	0.170500235649	7	0
146671	f_i_curve_slope	67513	2610002J02Rik	0.148117823931	0.097927878822	0.0025783195685	0.162431177946	2.66933065924e-05	0.0104042915671	0.0305732577098	0.393328381304	1.59502303427	-3.48417856975	-6.64387592217	0.000227760498598	0.0255945991825	0.259150821949	3	1
146675	f_i_curve_slope	212153	2610015P09Rik	0.00384494974562	0.186588987003	-0.0532229985832	0.271321461731	0.957860268406	0.00611578067355	0.026220925471	18.9917668312	1.59502303427	-4.51018856674	-7.96180523844	0.971223540711	0.0168931145347	0.243438599336	9	0
146676	f_i_curve_slope	70420	2610034B18Rik	0.143290975023	0.111533105	0.0206732721479	0.121875388627	2.70584402627e-07	0.000154484539266	0.260733665732	-8.89109753688	1.59502303427	-11.8421426205	-11.2377162267	5.96360208678e-06	0.00103974737591	0.567882529112	7	1
146678	f_i_curve_slope	72139	2610044O15Rik8	0.00479811100969	0.148071953649	0.0204686713186	0.190879620283	0.921705192146	0.00144249592391	0.0903135061014	18.9845217081	1.59502303427	-7.35097769704	-8.51611526983	0.945080651336	0.00557309408476	0.38672843277	7	0
146679	f_i_curve_slope	70441	2610100L16Rik	0.0976204642149	0.172409633151	0.00402426890271	0.190610533028	0.0111233356051	1.27602950315e-08	0.0242280772946	12.1963489523	1.59502303427	-31.2924207932	-34.8949899959	0.0283338965583	1.08187806972e-06	0.236329624275	9	1
146681	f_i_curve_slope	67157	2610301B20Rik	0.0336659739615	0.102168357346	0.0238292524879	0.119052002479	0.425442651593	0.00525710046605	0.301592843674	18.3246261623	1.59502303427	-4.80447745772	-3.98190341634	0.533880244188	0.0150489893529	0.597701290774	3	1
146684	f_i_curve_slope	70458	2610318N02Rik	0.224143048624	0.176290261782	0.0856336197252	0.176556334481	3.6953524204e-10	1.5509863103e-06	0.876146780469	-26.2524547846	-7.79676253017	-31.073466523	-29.1008339207	4.33848587049e-08	3.45547296761e-05	0.943859558618	9	0
146685	f_i_curve_slope	72503	2610507B11Rik	0.107697125171	0.0982700264059	-0.0127879218263	0.122975777587	0.00879543610471	0.00436536359093	0.1103832353	11.7551107003	1.59502303427	-5.16721196144	-5.97925576911	0.023478853266	0.013040549078	0.415820844295	6	0
146686	f_i_curve_slope	72203	2610507I01Rik	0.287133099271	0.244503131074	0.0168023277744	0.273212106971	5.39616998559e-07	8.79016689812e-07	0.058708697381	-7.48716221039	1.59502303427	-22.4680691165	-24.4106633205	1.04915980134e-05	2.29153594689e-05	0.332117776395	10	2
146691	f_i_curve_slope	68045	2700060E02Rik	0.316546344596	0.249066431539	0.0227163504511	0.341788242258	8.75366222281e-06	0.000119373339598	0.0125426117334	-1.84755829754	1.59502303427	-12.3658145601	-17.2416655184	9.50909392709e-05	0.000860347758652	0.17792562569	6	2
146693	f_i_curve_slope	108899	2700081O15Rik	-0.311614099948	-0.209714097529	-0.102649348631	-0.228501576237	0.000121380129943	0.00788544539635	0.557919138261	3.41755180563	1.59502303427	-4.01790112521	-2.39670902542	0.000762764481014	0.0205895962288	0.772068108985	6	0
146694	f_i_curve_slope	381820	2700089E24Rik	0.383187220165	0.292645649839	0.0169145833399	0.364889838057	9.05097336624e-06	0.000284669546473	0.0567181223866	-1.78027643875	1.59502303427	-10.6045551714	-12.6104166327	9.77120997364e-05	0.00165343981583	0.328052555745	8	0
146696	f_i_curve_slope	72658	2700097O09Rik	0.220037246072	0.16934169677	-0.000697518747498	0.188633900301	1.21221459295e-06	0.000128046300397	0.158623172988	-5.84416491685	1.59502303427	-12.2232780322	-12.4159232576	2.00557455013e-05	0.000906796567019	0.474187746846	8	2
146697	f_i_curve_slope	66456	2810001G20Rik	0.21563130949	0.165998221385	0.0982336215604	0.173283983154	5.58051467553e-05	0.000585439795719	0.625841460462	1.86908795461	1.59502303427	-9.15251678334	-7.41483451033	0.00040582539719	0.00282403574316	0.810885296098	5	0
146700	f_i_curve_slope	72650	2810006K23Rik	0.132072624647	0.130825383275	0.00117645988242	0.173401285315	0.00252360984181	0.000284559434924	0.0236463786345	9.37237583067	1.59502303427	-10.6053366757	-14.254406414	0.00857856215082	0.00165343981583	0.233862326369	8	1
146701	f_i_curve_slope	76972	2810008D09Rik	0.293765856858	0.170362318498	0.112606406113	0.206044306924	6.90430481676e-05	0.0554109575156	0.605820242038	2.2939787344	1.59502303427	-0.362723887944	1.3434418037	0.000483103506089	0.097102394188	0.801413446876	2	0
146702	f_i_curve_slope	100503178	2810013P06Rik	0.184280335822	0.147577179391	0.0502911945744	0.16028729621	9.73665172751e-06	7.62022455383e-05	0.304777274153	-1.63320437461	1.59502303427	-13.2795425109	-12.4415615936	0.000103528395326	0.000614500142521	0.600696174441	5	1
146704	f_i_curve_slope	69953	2810025M15Rik	0.124944931857	0.0816856491091	-0.0550226726256	0.0982131659153	1.61478127025e-05	0.0420309408345	0.227243712339	-0.615550574221	1.59502303427	-0.863408591922	-0.472112220765	0.000154276050937	0.0779990510181	0.538166082023	8	1
146705	f_i_curve_slope	100504687	2810029C07Rik	-0.0327834816585	0.108657162405	0.0521431816759	0.146551402714	0.490586909976	0.0244199836446	0.326791273357	18.4933962694	1.59502303427	-1.86694068233	-0.927892503069	0.593545993937	0.0503535855965	0.616229944805	1	0
146712	f_i_curve_slope	76937	2810429I04Rik	0.403926558019	0.291663550906	0.103593543604	0.305846148841	3.2400180289e-06	0.00325497177638	0.587726604243	-3.85347512838	1.59502303427	-5.74244745422	-4.06673691621	4.28145239534e-05	0.0103976845677	0.790152101706	9	0
146713	f_i_curve_slope	72834	2810468N07Rik	-0.0755021156249	-0.0619556036538	0.0132591096333	-0.118935125277	0.0141784644662	0.0180702805422	0.00797012775551	12.6495393489	1.59502303427	-2.43282066613	-8.19957292572	0.0345340217698	0.0397227322903	0.147525418444	8	0
146714	f_i_curve_slope	67246	2810474O19Rik	0.0537551766864	0.114190005334	0.039992227203	0.118475287217	0.384812796143	0.0296016325038	0.729938338171	18.1980037407	1.59502303427	-1.50862804523	0.359884975087	0.494846154914	0.0588801452002	0.870165773583	3	0
146715	f_i_curve_slope	72937	2900008C10Rik	0.09179996653	0.149329089145	0.0426719082941	0.163342748927	0.109576461855	0.00177424785415	0.395615339105	16.2940181283	1.59502303427	-6.94010280988	-5.73630015601	0.181709710614	0.00648362527727	0.663490083693	5	0
146716	f_i_curve_slope	100502745	2900009J06Rik	-0.311765905585	-0.258990469915	0.0181859244452	-0.3681258365	0.000452293205527	0.000688621215346	0.0126347334021	6.01998572296	1.59502303427	-8.82694131767	-13.6884992175	0.00217538415324	0.00318944477168	0.17792562569	9	0
146722	f_i_curve_slope	620760	2900079G21Rik	-0.16868729773	-0.161319247809	0.108653788975	-0.203776259299	4.82600458205e-08	0.000290076154343	0.00690779234439	-23.699482325	-9.49532310415	-21.7578851603	-27.8837223354	1.57134709192e-06	0.00167132598791	0.135122617557	9	1
146723	f_i_curve_slope	73100	2900092D14Rik	-0.0856473660546	-0.106506163944	-0.0105814059503	-0.126879343141	0.00624175163481	2.91435331399e-05	0.0511517208668	11.5571692879	3.51706601168	-13.3858517695	-15.6008627459	0.0178313037047	0.000303336228563	0.316326027486	10	3
146724	f_i_curve_slope	347740	2900097C17Rik	0.156790992702	0.144435984861	0.0331606002249	0.161462732737	0.039061401232	0.0236169789883	0.486336374653	14.5032059102	1.59502303427	-1.92947323904	-0.464187021116	0.0788069578722	0.0490057844724	0.728549556825	2	0
146725	f_i_curve_slope	378954	3000002C10Rik	0.217955805118	0.220955181952	0.109426987652	0.264007607759	0.0666309271125	0.0261113309137	0.47682990564	15.4461981615	1.59502303427	-1.74193442696	-0.300351878202	0.121608911815	0.0530702911812	0.722197025467	3	1
146728	f_i_curve_slope	76482	3110002H16Rik	0.120299852493	0.0830542896243	0.00261111890744	0.103104718469	1.79308193984e-05	0.00433222049663	0.148221228292	-0.40513379554	1.59502303427	-5.1821110382	-5.4885694254	0.000168417053271	0.0129701030023	0.461292690673	6	1
146730	f_i_curve_slope	73133	3110021N24Rik	0.290316416192	0.24594950686	0.0559542542532	0.297327283584	1.34535368704e-06	2.42213683085e-06	0.0284429831054	-5.63288235478	1.59502303427	-20.3677400067	-23.6645018246	2.1859373674e-05	4.80062801426e-05	0.251523803511	9	1
146739	f_i_curve_slope	269423	3110057O12Rik	0.145902274454	0.147447345466	0.0359505727934	0.169063105536	0.0271460464768	0.007310545012	0.355290198356	13.8458159298	1.59502303427	-4.16425330798	-3.10703937316	0.0584803559532	0.0194708647582	0.637531607338	4	2
146742	f_i_curve_slope	70230	3300002P13Rik	0.130988563043	0.0814397589887	-0.000118093005351	0.0861706562858	0.00146977883221	0.0351923732833	0.605998670756	8.3255722375	1.59502303427	-1.18893026998	0.517526262485	0.0055577576777	0.0675996987754	0.801417019417	4	1
146744	f_i_curve_slope	320606	3632454L22Rik	-0.142443736258	-0.1904426939	-0.0892835434709	-0.200046762149	0.0389241365663	0.00052573811978	0.545779054272	10.5582307479	-4.01872793766	-15.0263673864	-13.4308389244	0.0786209607072	0.00259762715677	0.764458861593	9	0
146746	f_i_curve_slope	381218	4430402I18Rik	0.198959798457	0.148634527492	0.0320349741724	0.179777429359	0.00814735178027	0.0226798930511	0.344388109822	11.6107430571	1.59502303427	-2.00529675864	-0.991725766569	0.0220574645758	0.0474629438225	0.63024711218	1	0
146747	f_i_curve_slope	74034	4632404H12Rik	0.253297641285	0.227068312865	0.150059273008	0.234949433505	0.000146849873624	4.85411947763e-05	0.631208099215	3.79597823804	1.59502303427	-14.2000233327	-12.4542684797	0.000882400077237	0.000440338213217	0.813748603479	8	1
146748	f_i_curve_slope	70808	4632415L05Rik	0.178775509626	0.102935134151	0.0156000001345	0.152659399794	0.000958835525137	0.053274339723	0.207361641279	7.49331375183	1.59502303427	-0.433485798746	-0.187517137139	0.00394852673252	0.0941010436455	0.522909482797	3	0
146750	f_i_curve_slope	654788	4732440D04Rik	0.112596196271	0.336344079118	0.0829476515331	0.385009411434	0.36527458182	0.00182209842854	0.278769806986	18.1300641218	1.59502303427	-6.8873610145	-6.18167241636	0.474412468984	0.0066178857883	0.581114409394	7	1
146751	f_i_curve_slope	654804	4732471J01Rik	0.0968239649197	0.138988041888	0.0292057486596	0.169593469528	0.100781849544	0.00458750268379	0.217102214638	16.1539362536	1.59502303427	-5.07023019404	-4.75108139006	0.170270704709	0.01351890424	0.530221468771	5	1
146752	f_i_curve_slope	224523	4732491K20Rik	0.187029193845	0.123423289991	0.0053522825437	0.146640938043	0.000223755433723	0.0117220727246	0.269770416152	4.63086403418	1.59502303427	-3.25568735285	-2.5994677065	0.00124015154143	0.0281168538103	0.57443340239	3	1
146757	f_i_curve_slope	66714	4921524J17Rik	0.0299947522097	0.110547718514	0.0326468238688	0.142234043393	0.494959971075	0.00414216021412	0.177321552727	18.5034308413	1.59502303427	-5.26985608908	-5.2778421922	0.596826115625	0.0125239311675	0.492830527718	3	2
146758	f_i_curve_slope	228602	4930402H24Rik	0.138534749692	0.143402365025	0.0473005216363	0.160931267132	0.0064194128591	0.000613246166254	0.296803349061	11.1595569329	1.59502303427	-9.05939478861	-8.26039238803	0.0182536169096	0.00292237409984	0.595226924757	6	0
146764	f_i_curve_slope	108871	4930447M23Rik	-0.142536927459	-0.112009380204	-0.00145171367574	-0.146268450775	2.29639677281e-07	0.000285390282704	0.0289277771588	-9.22513313263	1.59502303427	-10.5994473398	-13.8640986596	5.22141612589e-06	0.0016568378324	0.252750499642	8	1
146765	f_i_curve_slope	74430	4930452B06Rik	0.0906864551963	0.0647836992583	0.000590036538329	0.066502993443	2.45163713977e-05	0.00201057993715	0.600456902871	0.222736188884	1.59502303427	-6.6924422025	-4.99510434123	0.000214123672937	0.00714203388205	0.797134126687	5	1
146767	f_i_curve_slope	78800	4930480K15Rik	-0.368491011318	-0.287191615183	0.0286301991696	-0.463895019443	1.46429018856e-06	0.000725870739517	0.00177365395915	-7.32139285776	1.74647841138	-8.63429928352	-17.4865349771	2.31893426749e-05	0.0033228930854	0.0749107966278	9	3
146768	f_i_curve_slope	269033	4930503L19Rik	0.235262920313	0.212885256484	0.0276808190655	0.248643870367	0.000715574177987	0.000253776151942	0.130289493454	6.92083628834	1.59502303427	-10.836713203	-11.3622694885	0.00314060413847	0.00152778749461	0.440209024186	7	1
146769	f_i_curve_slope	75060	4930506C21Rik	0.327820203485	0.38818821149	0.121172776457	0.485949452444	0.0135586144189	0.000350563855965	0.108151002224	12.5662896473	1.59502303427	-10.1843164338	-11.0320039848	0.0332832090982	0.00192968174818	0.412556604125	7	1
146771	f_i_curve_slope	100041734	4930522L14Rik	-0.174550939933	-0.241244678452	0.04695592923	-0.299878718583	0.0200463522571	7.88620010597e-05	0.0174868587737	13.2906885534	1.59502303427	-13.2096137657	-17.4394239127	0.045905093972	0.000631775702715	0.204377886199	10	0
146772	f_i_curve_slope	75135	4930526I15Rik	0.262311669953	0.159626676747	0.0363555272493	0.182887709874	0.00134780956299	0.0398525795385	0.483858764886	8.1571216462	1.59502303427	-0.960671133357	0.498511197664	0.00520289432946	0.0746945261875	0.726621565478	3	1
146773	f_i_curve_slope	75833	4930532I03Rik	0.250747940506	0.261286737105	0.029780931397	0.330283989963	0.00116448721709	3.15475530897e-05	0.0234738277818	7.872439923	1.59502303427	-15.0816545472	-18.7447462663	0.00463895233954	0.000322853374411	0.233071261938	9	0
146779	f_i_curve_slope	74356	4931428F04Rik	0.176100779994	0.119947798674	-0.020462282489	0.143486622651	0.000583009806467	0.0113690195071	0.209424140254	6.51900357895	1.59502303427	-3.31421349625	-3.05241384038	0.00265122895232	0.0274425383872	0.524008110873	5	1
146781	f_i_curve_slope	229227	4932438A13Rik	0.0805163909904	0.118981973721	-0.0123396192367	0.14110921464	0.152341851918	0.011286305599	0.235387675819	16.8337249838	1.59502303427	-3.32819478734	-2.88170594051	0.235964297252	0.0272698407003	0.544545796176	3	0
146785	f_i_curve_slope	100504166	4933421O10Rik	0.204620676381	0.137720316206	0.0774197309792	0.144873558398	0.0105598189285	0.0510887759284	0.766218950671	12.0988787019	1.59502303427	-0.50904810213	1.39341179891	0.0272015588854	0.0910440614961	0.888342373849	2	0
146786	f_i_curve_slope	74477	4933427D14Rik	-0.188929145899	-0.145905616767	0.00669016894344	-0.184588857275	2.54083123527e-06	0.0105352598641	0.162242472971	-4.34512866056	1.59502303427	-3.46017789688	-3.61519773988	3.52731563955e-05	0.0258438793813	0.478456541455	4	0
146788	f_i_curve_slope	99650	4933434E20Rik	0.178462337067	0.152745237147	0.0215446948866	0.174867109149	0.000303534257042	0.000279305678703	0.166946351352	5.23374487982	1.59502303427	-10.642983278	-10.750509659	0.00158179824093	0.00163332119799	0.48390022859	5	2
146789	f_i_curve_slope	74476	4933439C10Rik	-0.0359308316338	0.0865023890289	0.00257145398498	0.187735890322	0.369250314087	0.0376701922955	0.0207032053358	18.1442953604	1.59502303427	-1.06387568167	-4.9680097569	0.478665074318	0.0713512006392	0.224036790555	4	1
146790	f_i_curve_slope	269630	5031425E22Rik	0.0980734526858	0.115307400011	0.0270821407836	0.137796633396	0.129878625755	0.0329070328037	0.401253586752	16.5749736134	1.59502303427	-1.31272010194	-0.0901091931947	0.207921597019	0.0640462240555	0.667310878512	2	0
146795	f_i_curve_slope	229722	5330417C22Rik	-0.0218056385567	0.107675113872	0.0319734577174	0.121583772534	0.578629464175	0.00748812035414	0.404743082535	18.669329997	1.59502303427	-4.11782765964	-2.88376738158	0.671775768525	0.0197841292802	0.670052090794	5	0
146797	f_i_curve_slope	327824	5330438D12Rik	0.204496217422	0.182365754294	0.0882588840437	0.189824219434	0.000128532738739	4.71383024599e-05	0.519093964082	3.53135164243	1.59502303427	-14.2599616347	-12.7186229841	0.000798669078883	0.000432390334135	0.749386271506	6	0
146798	f_i_curve_slope	74487	5430405H02Rik	0.200243947555	0.149032673796	0.00984844811703	0.193368971225	0.0113390703687	0.0294743246259	0.2401243796	12.2323294201	1.59502303427	-1.51662314251	-1.03908448872	0.0287181184821	0.058674715369	0.548765807414	2	0
146802	f_i_curve_slope	67531	5730408K05Rik	-0.129812010907	-0.183657311752	0.131364549094	-0.226657345301	0.254014782627	0.054204777398	0.213969571095	17.6222555781	1.59502303427	-0.402307940024	-0.106262006564	0.356187100293	0.0954407452051	0.527545413818	2	0
146804	f_i_curve_slope	70591	5730455P16Rik	0.0994500976709	0.113721838887	-0.0265349035303	0.15231648087	0.010403489739	0.000341434229673	0.010476680506	12.0708921215	1.59502303427	-10.2375349904	-15.4657998548	0.0268839385635	0.00189222447121	0.166221241567	8	1
146808	f_i_curve_slope	100302730	5830417I10Rik	0.209598556972	0.243097739003	0.0537356932033	0.290541475136	0.0081491608971	0.000166262765223	0.11000476775	11.6111622034	1.59502303427	-11.6930819913	-12.5111129949	0.0220574716368	0.0010972443787	0.415316484738	5	0
146809	f_i_curve_slope	414758	5830428H23Rik	0.0154996692265	0.141782943404	0.0828673926515	0.145463621837	0.715268579575	0.000353304930815	0.692756246963	18.854337899	1.59502303427	-10.1686106845	-8.3408665911	0.787789045337	0.00193952333647	0.848803729214	5	0
146811	f_i_curve_slope	76100	5830454E08Rik	0.246250266564	0.201013528087	0.0920215601011	0.224334106532	0.00648581891242	0.00928882073518	0.501554279183	11.1790845703	1.59502303427	-3.7021048163	-2.20043507079	0.0183867770886	0.0234167277216	0.73879553893	2	0
146813	f_i_curve_slope	77877	6030458C11Rik	0.0261781080202	0.172813476101	0.0135454675734	0.2021411518	0.584370053386	9.18863760918e-05	0.0894902075362	18.6790693252	1.59502303427	-12.8982390483	-14.0796421005	0.676959995431	0.000708540206329	0.385769364892	8	2
146814	f_i_curve_slope	76133	6230400D17Rik	0.241226462512	0.243876581081	0.0101456163002	0.282513140445	0.0233811065962	0.0058568416706	0.264223593946	13.5732180851	1.59502303427	-4.59424956756	-3.96956017735	0.0519060566435	0.0163667154855	0.570962030497	4	1
146816	f_i_curve_slope	103712	6330403K07Rik	-0.110513659609	-0.0933993960678	0.0595443464586	-0.0956138460188	6.74450621397e-08	2.49490104342e-07	0.236164675899	-11.723192432	1.59502303427	-25.0856050708	-24.633971196	1.98914060079e-06	9.28666062167e-06	0.545332204696	12	0
146819	f_i_curve_slope	320020	6330415G19Rik	0.441241361794	0.426613169733	0.145297501376	0.487661454354	0.000217241098259	1.26723417542e-05	0.133543717611	4.57237510693	1.59502303427	-16.953732129	-17.437107308	0.00121119352043	0.000165225551199	0.44270358967	9	0
146820	f_i_curve_slope	230279	6330416G13Rik	0.089919849144	0.11034876488	0.00599276183551	0.165200350367	0.0130330149238	0.00018592958565	0.00401082578925	12.4925721348	1.59502303427	-11.4664230835	-18.5995027366	0.0322392852957	0.00119348807109	0.106628157586	9	0
146824	f_i_curve_slope	319582	6430573F11Rik	0.150970044861	0.100825162778	-0.0399776787824	0.143978581596	0.000682550048492	0.00962306089059	0.0342445192885	5.72489271341	-2.45920780105	-7.72622258776	-10.705780961	0.00302063649586	0.0241069247128	0.271950944981	7	0
146826	f_i_curve_slope	67791	6530411M01Rik	0.287208098033	0.283850511903	0.140094793901	0.284070003823	1.02903979894e-08	1.89630736286e-06	0.912845557946	-20.3909824733	4.44982834837	-18.4040823719	-16.4175788403	4.75930907008e-07	4.0194473252e-05	0.962525300646	10	1
146827	f_i_curve_slope	547150	6820431F20Rik	0.153978421531	0.229218358322	0.0508421504384	0.299824297837	0.25800946186	0.0446847458933	0.317346347683	17.6451249121	1.59502303427	-0.751837796437	0.144974487683	0.360610751981	0.081694528693	0.611256039107	1	0
146828	f_i_curve_slope	212163	8030462N17Rik	0.104256451071	0.100765006834	0.0045003576303	0.114016905724	0.0828035593065	0.0456172697724	0.472358948896	15.8207701635	1.59502303427	-0.714280816402	0.715884849645	0.144753063298	0.0829893080988	0.718772981988	4	0
146829	f_i_curve_slope	74525	8430419L09Rik	0.0979934855436	0.144992281418	0.107990884035	0.147088986187	0.0380465509695	0.000182611620419	0.807477011186	14.4560137252	1.59502303427	-11.5029168152	-9.56843624551	0.0771472257116	0.00117771543814	0.911503836271	7	0
146831	f_i_curve_slope	71517	9030624J02Rik	0.100591521061	0.0717192109224	0.0308630102399	0.0777585068199	0.00508727698586	0.0232459816581	0.612358492953	10.7171520987	1.59502303427	-1.95911272234	-0.242408014451	0.015051042403	0.0483886752964	0.802612728039	3	1
146832	f_i_curve_slope	71617	9130011E15Rik	0.10559731482	0.106848622871	0.0134432808706	0.143325730827	0.0936592842414	0.0427595429244	0.2592313316	16.0303179981	1.59502303427	-0.832054699852	-0.236454825622	0.160299952423	0.0789551209263	0.566790794044	4	0
146836	f_i_curve_slope	414108	9230114K14Rik	0.218629954236	0.200507596232	0.0272119336486	0.263952557012	4.73512284438e-05	6.80489351227e-06	0.00632445944559	1.5408430614	1.59502303427	-18.2341270471	-24.4589406022	0.000356472263743	0.000105165753027	0.127310303162	7	1
146838	f_i_curve_slope	100689703	9330133O14Rik	0.149949521072	0.212432339696	0.0408399142136	0.256921614085	0.0179026377308	3.58952382839e-05	0.0583130984199	13.0820812823	1.59502303427	-14.817301151	-16.772285601	0.0418676894643	0.000353994316808	0.332117776395	5	0
146839	f_i_curve_slope	414085	9330151L19Rik	0.0808140583553	0.152575734355	0.0606661128918	0.184518181636	0.158432251783	0.00152341796271	0.234656744222	16.8965035669	1.59502303427	-7.24253367498	-6.8009036059	0.243542464342	0.00580868516763	0.544292746867	4	0
146843	f_i_curve_slope	77558	9330179D12Rik	0.196132706518	0.181584763536	-0.00760278184041	0.1977497602	1.34808422412e-06	4.3907271332e-08	0.0439722233778	-5.62877210722	1.59502303427	-28.7084898916	-31.1851771947	2.1859373674e-05	2.52860318723e-06	0.298249658996	10	1
146844	f_i_curve_slope	231014	9330182L06Rik	0.0520056309453	0.088093210037	0.0147890505593	0.10024116365	0.0582738456012	0.000101110076428	0.150543609945	15.2123458906	1.59502303427	-12.7035264248	-12.9838061517	0.1090123571	0.000759100660493	0.464728200048	10	0
146846	f_i_curve_slope	230996	9430015G10Rik	0.0375840158769	0.129166523366	0.00718365513904	0.149861944027	0.54613434577	0.0169042703244	0.340145857857	18.6104341276	1.59502303427	-2.55894483085	-1.56286561631	0.642480042571	0.0376201670418	0.626048249136	3	2
146847	f_i_curve_slope	68115	9430016H08Rik	0.121575225797	0.106641032405	0.00217445541731	0.165822474673	0.0189023010639	0.0146429007964	0.0603557589398	13.1823990149	1.59502303427	-2.83137930748	-4.72332409308	0.0437532749892	0.0334973160621	0.334105393932	3	1
146848	f_i_curve_slope	240185	9430020K01Rik	-0.0755977159588	-0.131909489754	0.0320626538084	-0.221923014247	4.18444382064e-07	0.000674186801481	0.000384416137938	-8.00413885977	1.59502303427	-8.86939986997	-20.7752028739	8.5724931292e-06	0.00313926264656	0.0345013483799	10	4
146849	f_i_curve_slope	77288	9430021M05Rik	-0.063964000864	-0.0621866012298	-0.0105281231201	-0.0816702228054	0.0113599047251	0.00310852749409	0.111729618304	12.2357669301	1.59502303427	-5.8329217198	-6.62384791581	0.0287589543216	0.0100371741472	0.417233973039	9	0
146850	f_i_curve_slope	77252	9430038I01Rik	0.19684376949	0.185265110258	-0.0722069737901	0.222686879231	0.00447285297921	0.0013261657752	0.0691094645074	10.4714626332	1.59502303427	-7.51817994773	-9.16351796258	0.013653383719	0.00522769896828	0.351531631624	8	1
146860	f_i_curve_slope	240613	9930021J03Rik	0.146387187317	0.142649493381	0.00795326903986	0.190657954423	0.00484402174877	0.000929934364836	0.0443578133431	10.6236968408	1.59502303427	-8.22581578781	-10.6862437175	0.0145106735899	0.00401186171742	0.299924461899	6	0
146862	f_i_curve_slope	319266	A130010J15Rik	0.273615787957	0.203720189437	-0.0571356788455	0.237565745004	0.0011817667216	0.0048504684918	0.172463681578	7.73085067374	0.392266305609	-6.22539153233	-6.29857710367	0.0046909530789	0.0141099284766	0.488307051112	4	0
146863	f_i_curve_slope	27493	A230006K03Rik	-0.102792225731	-0.0814986201464	0.011649651011	-0.100108289033	0.00351813888229	0.0072489410662	0.152817786343	10.0116611361	1.59502303427	-4.18062888308	-4.43571229789	0.0112333880106	0.0193405422809	0.467535410941	7	0
146864	f_i_curve_slope	319277	A230046K03Rik	0.0987668787053	0.106252190188	-0.00939594169199	0.132281969173	0.0182890201337	0.00212122223277	0.0924466217882	13.1215254333	1.59502303427	-6.58647582618	-7.71020815921	0.0426080778157	0.00745480778349	0.389743760019	5	1
146865	f_i_curve_slope	319278	A230050P20Rik	0.298851001818	0.239404324221	0.0601543550659	0.277003622233	4.15264345888e-07	1.40978657376e-05	0.0951438200172	-8.0196515326	1.59502303427	-16.7345361304	-17.8073759951	8.52164313158e-06	0.000177810788007	0.39465357283	8	2
146866	f_i_curve_slope	320593	A230051N06Rik	0.0776283517087	0.131132053792	0.0244594799372	0.226292030906	0.148196492866	0.00349829506311	0.0160940085787	16.7893462172	1.59502303427	-5.60089661836	-9.99146578158	0.23106617008	0.0109844320259	0.197553783045	3	1
146867	f_i_curve_slope	319469	A230056J06Rik	-0.120576323345	-0.206994571686	-0.0813517302236	-0.219481370452	0.248258030377	0.0184027948313	0.644921455134	17.5885085068	1.59502303427	-2.3983901589	-0.632705352445	0.349743919569	0.0402435468556	0.821502976964	3	0
146868	f_i_curve_slope	320845	A230056P14Rik	0.297086946598	0.235299165903	-0.123795628455	0.296486664056	0.000102999177577	0.000492885889654	0.0161847831414	3.09094918241	1.59502303427	-9.49821930725	-13.8778819919	0.000667221780344	0.00248457631164	0.197553783045	8	0
146869	f_i_curve_slope	319893	A230057D06Rik	0.239442812525	0.171075661033	-0.0227370321427	0.185722631463	0.00966250571629	0.0342589794255	0.50264417054	11.9320917137	1.59502303427	-1.23844454177	0.265759503237	0.0253500633425	0.066203269175	0.739213184997	3	0
146870	f_i_curve_slope	100043072	A230070E04Rik	-0.0279171552168	0.154087913992	-0.0362262488846	0.205315296261	0.47224811483	0.000209239337104	0.00781100073395	17.8452752966	-0.884129146973	-13.756675618	-19.5983782659	0.577364967299	0.00131477255106	0.146228642575	9	0
146871	f_i_curve_slope	320742	A230072C01Rik	0.194727709214	0.137654691592	0.0775037003074	0.148954906193	6.32550939749e-05	0.00310407828659	0.559759647158	2.11927630724	1.59502303427	-5.83573780831	-4.21101564863	0.000449037614787	0.0100258443918	0.773054692087	4	0
146872	f_i_curve_slope	613263	A230073K19Rik	0.0963587363695	0.121562539611	0.00409193072509	0.18690638132	0.0332122559154	0.00109233488041	0.0102358879065	14.2114677743	1.59502303427	-7.90455116322	-13.1784650789	0.0690837554901	0.00452896071418	0.163962267436	8	0
146876	f_i_curve_slope	320977	A330023F24Rik	0.214613256018	0.149205525483	0.0192938332682	0.264945292039	9.80845803195e-06	0.00446237206609	0.0121651515967	-1.61840831542	1.59502303427	-5.12425586073	-10.0598196266	0.000104049758966	0.0132589682538	0.175734162237	4	0
146877	f_i_curve_slope	74333	A330040F15Rik	-0.0916494058182	-0.106151095994	0.0574621992551	-0.12939251174	0.130949742617	0.036187329158	0.213351459065	16.5884173218	1.59502303427	-1.13764040597	-0.846200494029	0.209197482318	0.0691277543866	0.527346375641	7	0
146878	f_i_curve_slope	319556	A330041J22Rik	-0.261569257446	-0.155259085645	0.0361240332853	-0.289677932024	0.00204578843549	0.050556898542	0.0357234661629	3.11772113839	-4.10641805306	-6.25896432978	-9.17068386369	0.00721730043264	0.0903071213313	0.275123162101	3	0
146879	f_i_curve_slope	320722	A330050F15Rik	0.0864307424064	0.097523702289	-0.0600898484778	0.0984413094024	2.14181356449e-09	6.70129824315e-07	0.476234568006	-21.1914451558	4.72827964558	-20.0866033513	-18.6518374676	1.50296227715e-07	1.87931504505e-05	0.721958983111	11	0
146884	f_i_curve_slope	97159	A430005L14Rik	0.123771867656	0.152815386857	0.0281426211047	0.210707023689	0.0337714409073	0.00146054016172	0.0585262366586	14.2415962514	1.59502303427	-7.3262720544	-9.27456991048	0.0700797575591	0.00562870417753	0.332117776395	7	2
146886	f_i_curve_slope	320312	A430035B10Rik	-0.0930873225834	0.544347129248	-0.0218670836063	0.760025511694	0.443885457087	1.8833308956e-05	0.00112989827643	17.8499052808	-2.31484642016	-20.189708549	-29.9948038089	0.550349454816	0.000217948691037	0.0599632102698	9	2
146887	f_i_curve_slope	654440	A430046D13Rik	0.102368297243	0.151662172841	0.0268983821693	0.210652386167	0.13934824144	0.00864505280621	0.121553229188	16.6897480701	1.59502303427	-3.84043520246	-4.48529883901	0.219569238352	0.0221738339729	0.429349483047	2	2
146891	f_i_curve_slope	320586	A630089N07Rik	0.172441557758	0.167569679338	0.0306782445929	0.187054985024	0.00989327605437	0.00258649771964	0.330952994392	11.9764567936	1.59502303427	-6.19489569535	-5.23774612887	0.0258171418122	0.00874267736964	0.619097662766	4	0
146892	f_i_curve_slope	225583	A730017C20Rik	-0.108025167192	-0.0958896956924	0.00236669790241	-0.0997102583932	1.06962997071e-07	1.89167042788e-08	0.170888633457	-10.7821818571	1.59502303427	-30.4686112695	-30.5374987548	2.83301126733e-06	1.3933564007e-06	0.486883936574	11	0
146894	f_i_curve_slope	100504262	A730020E08Rik	0.193438416088	0.151906588378	0.0367313173553	0.190929684443	1.94143365527e-07	6.00643937408e-05	0.0494979299532	-9.56711665053	1.59502303427	-13.7649731893	-16.0218597015	4.56741906183e-06	0.000517155277279	0.312556509575	7	0
146899	f_i_curve_slope	231570	A830010M20Rik	0.0362330151861	0.148239812798	0.0173029901112	0.158379718241	0.211044673253	3.63062489524e-09	0.0721965480989	17.3446704431	1.59502303427	-33.9257227719	-35.4919763502	0.307647500049	4.98048307258e-07	0.356974301134	9	0
146900	f_i_curve_slope	319702	A830011K09Rik	0.218160776005	0.185528806734	0.054863618707	0.246413871037	0.00515214408609	0.00504216505132	0.158558447615	10.7413045878	1.59502303427	-4.88582958271	-5.07915655001	0.0152024357881	0.0145531425796	0.474187746846	3	3
146903	f_i_curve_slope	382252	A830080D01Rik	0.0940059395316	0.139376477159	0.0680082506989	0.152126906275	0.0908603655263	0.00252677569174	0.494860856338	15.9789122757	1.59502303427	-6.2409637224	-4.75506532074	0.156320132987	0.00857642602736	0.734703924003	6	0
146905	f_i_curve_slope	414093	A830082N09Rik	0.173470453761	0.167412065266	0.0314494792674	0.19927317201	0.0269018169859	0.0105999705566	0.299605146769	13.8293598698	1.59502303427	-3.44843198796	-2.63558158839	0.0580645546046	0.025971310561	0.596882083224	4	0
146906	f_i_curve_slope	68161	A930005H10Rik	0.101653617813	0.114072049768	0.0340939917442	0.132383393926	0.0361061487284	0.00450584874163	0.321204419877	14.3619933809	1.59502303427	-5.1053116765	-4.19104924068	0.0739443267316	0.0133426891309	0.612666101051	8	0
146908	f_i_curve_slope	626275	A930012L18Rik	-0.130815047705	-0.144026103845	0.00227168238524	-0.227477373537	0.132074492746	0.0473855536496	0.118914800675	16.6024027958	1.59502303427	-0.645234968395	-1.32801062365	0.210604004925	0.0857208807984	0.426106332064	4	1
146914	f_i_curve_slope	654806	A930029G22Rik	0.257318212057	0.24798660254	-0.18966424547	0.248927762654	4.49486704438e-13	4.12456587584e-10	0.511483415432	-36.873519933	5.1907924963	-35.1923063406	-33.6723983243	2.88854350589e-10	1.42779541076e-07	0.74427023502	11	0
146916	f_i_curve_slope	100416706	AA987161	0.173900122793	0.186621085174	0.0813316132541	0.211656554192	0.023605021787	0.00334210786415	0.399949014003	13.5906662284	1.59502303427	-5.6905568279	-4.47226359462	0.0522700972106	0.0106094110539	0.666944796452	5	0
146918	f_i_curve_slope	209743	AF529169	0.118512432231	0.0987236332599	-0.324940884996	0.100189807174	0.000155789825733	0.00178560183043	0.401957481886	2.43285869074	9.57798285045	0.862621997006	2.06863677321	0.000923395035047	0.00651147334161	0.667856555935	5	1
146920	f_i_curve_slope	230249	AI314180	0.0708500186759	0.172946782937	0.0461529146941	0.201266002172	0.232497982366	0.000646207797369	0.207436438979	17.4910071415	1.59502303427	-8.9543797286	-8.70783369821	0.332295489254	0.00304380825543	0.52291804506	6	0
146922	f_i_curve_slope	621080	AI429214	-0.0454558339225	0.157679831792	0.0259138497021	0.290022067068	0.515061962356	0.0195668869191	0.0400043284205	16.3655068242	-1.62215156624	-5.5538652529	-8.26358930015	0.614931706304	0.042199632997	0.287242313209	3	1
146924	f_i_curve_slope	330941	AI593442	0.0915657460859	0.0994594514621	0.00964972312484	0.154869676779	0.000582922240822	3.14555436721e-06	4.7252766981e-05	6.51870868192	1.59502303427	-19.8272480397	-36.0872730626	0.00265122895232	5.85427946178e-05	0.0122716441228	10	2
146925	f_i_curve_slope	98404	AI597479	0.124512661557	0.0897555511255	0.0585048485129	0.0925503204979	0.00324150741895	0.0161908475734	0.798041094408	9.8543983621	1.59502303427	-2.64061989289	-0.712864582002	0.0105150918133	0.0363505071761	0.907299875955	2	0
146926	f_i_curve_slope	107242	AI837181	0.0617997066591	0.16286489291	0.0577815707545	0.173242635966	0.300150856683	0.00149565590705	0.498959704723	17.8622961945	1.59502303427	-7.27906628834	-5.78346749637	0.406527117038	0.00572428306245	0.737413991506	7	0
146928	f_i_curve_slope	101694	AI854517	0.0315085249527	0.103316713688	-0.0109653314566	0.146417859581	0.454476405321	0.00485597952961	0.0427791715924	18.4045508059	1.59502303427	-4.95920903646	-7.48717109867	0.56097421239	0.0141192317402	0.295507961775	7	1
146929	f_i_curve_slope	243373	AI854703	0.171975300403	0.133758221989	0.0338121424727	0.154700694766	3.18104712803e-07	0.000101550906739	0.146651579644	-8.56181771626	1.59502303427	-12.6946737718	-13.0190895218	6.80797898722e-06	0.000759100660493	0.459543418929	8	0
146931	f_i_curve_slope	100233175	AK010878	0.247563112098	0.201529637865	0.0350254769704	0.234395551487	1.26271088763e-07	3.63848990808e-06	0.0516301057981	-10.4437770924	1.59502303427	-19.5263680994	-21.705290649	3.24179998181e-06	6.57134959877e-05	0.316705956878	9	1
146932	f_i_curve_slope	234915	AK129341	0.0269799273187	0.123849746663	0.0384552084524	0.14046554298	0.594352763183	0.00579576844191	0.384205090029	18.69555173	1.59502303427	-4.61462868549	-3.45009451651	0.685791649827	0.0162438216818	0.65485128906	4	0
146933	f_i_curve_slope	432732	AK157302	0.38767619046	0.295580114217	0.0427652054064	0.468021647315	7.61397680511e-07	0.000263981855016	0.0039373069532	-6.78779853015	1.59502303427	-10.7570084353	-17.9271444853	1.3725849251e-05	0.00156758485792	0.105392036559	10	5
146934	f_i_curve_slope	17705	ATP6	0.251642062145	0.194605008898	0.0427091424729	0.302583058274	0.00124625305757	0.00425789152375	0.0462506365645	8.0046406623	1.59502303427	-5.21595100894	-7.5986633344	0.00489148261844	0.0128072425754	0.303840295967	6	2
146935	f_i_curve_slope	270156	AU019823	0.050672315594	0.180822323936	0.0795161009128	0.211871032797	0.448291194739	0.00204799352068	0.315389167119	18.3881951925	1.59502303427	-6.65596201317	-5.76810889716	0.554404485745	0.00723494007349	0.60892758207	5	0
146937	f_i_curve_slope	100317	AU040320	0.105152940869	0.117960520737	-0.010511046114	0.150140514426	0.0341730253986	0.00409358236148	0.0995842527928	14.2629135036	1.59502303427	-5.29294083133	-6.28532494824	0.0707567644763	0.0124161284819	0.400633298477	7	0
146938	f_i_curve_slope	216177	AU041133	0.0913930160612	0.120319326977	0.00810055037031	0.182420075311	0.0848323430118	0.00626742676495	0.0453108023224	15.8621124563	1.59502303427	-4.46262887459	-6.88350151362	0.147676491043	0.0172378944297	0.302320522381	5	0
146939	f_i_curve_slope	99870	AW047730	-0.225636445391	-0.169343565199	-0.0116764813764	-0.339526779118	0.0271155191576	0.0554938702928	0.0558781430708	11.7321199081	0.796408397462	-1.17216885901	-3.22360237005	0.058443157796	0.0972058339175	0.325560197767	3	2
146941	f_i_curve_slope	105351	AW209491	0.153515963451	0.108369594376	0.00130828320338	0.154825511357	0.000155674219758	0.00431899594559	0.049259777847	3.91181148217	1.59502303427	-5.18808838644	-7.45390261194	0.000923157952037	0.0129430239563	0.311697692276	6	1
146942	f_i_curve_slope	105364	AW495222	-0.294786090996	-0.197259267085	0.00808142782264	-0.327285194226	1.93592321047e-05	0.00910181735096	0.0221706163324	-0.251207953037	1.59502303427	-3.74124990087	-7.51382664234	0.00017772648421	0.023035673308	0.227676968734	5	2
146943	f_i_curve_slope	106064	AW549877	0.126341241562	0.0852071225519	-0.01635961106	0.120393677748	0.00723209835559	0.0410916851425	0.141900566115	11.3854796051	1.59502303427	-0.904680972751	-1.28479923987	0.0200827657316	0.0765002110254	0.455439997372	2	0
146949	f_i_curve_slope	66129	Aaed1	0.278986056422	0.230052513012	0.012527024449	0.287625865526	5.68794140075e-09	1.81093806228e-06	0.00620699826709	-16.7821912458	1.59502303427	-20.9696914086	-27.2317339726	2.90123565938e-07	3.88571929742e-05	0.126271034747	9	2
146952	f_i_curve_slope	66273	Aamdc	0.146308691781	0.119574382294	0.0153814724639	0.146083320953	0.000227025493045	0.000502954044648	0.0997909307675	4.65958060811	1.59502303427	-9.45756824811	-10.4463034116	0.00125332853046	0.00252594238219	0.400805561352	7	2
146953	f_i_curve_slope	227290	Aamp	0.236298023878	0.144052867395	0.0211422224366	0.306197379364	7.80956965377e-05	0.028807624122	0.0251339073097	2.53966539647	1.59502303427	-1.55908891283	-5.09150495156	0.000536002504061	0.0575351354336	0.239339492805	2	3
146954	f_i_curve_slope	68295	Aar2	0.0961758069584	0.126543469815	0.032785713349	0.143860824301	0.0302682208852	0.000511556572851	0.237312657949	14.0435730641	1.59502303427	-9.4234802184	-8.96428220986	0.0639624397729	0.00255652648299	0.546514302574	7	1
146956	f_i_curve_slope	234734	Aars	0.173430620746	0.14119162205	0.019794254354	0.155369712922	1.74991061153e-08	6.94385360297e-06	0.136844108046	-14.4806928262	1.59502303427	-18.1924511907	-18.6342041142	7.31726320779e-07	0.000106370776209	0.447446874581	9	0
146957	f_i_curve_slope	224805	Aars2	0.189008795712	0.210086260742	-0.00339663620662	0.233998908692	3.13753555314e-05	1.78701247441e-09	0.00902709561878	0.717208351068	1.59502303427	-35.4127916689	-40.9338794446	0.00025814898318	3.11680504287e-07	0.156290395919	9	0
146960	f_i_curve_slope	67618	Aasdhppt	0.0507261111471	0.105977961357	-0.00769396857772	0.130409240187	0.249159383886	0.00448877956673	0.138535769506	17.5938554319	1.59502303427	-5.11272698154	-5.53357929589	0.350690037724	0.0132953686876	0.450210034426	6	1
146961	f_i_curve_slope	56321	Aatf	0.071775279642	0.115047764548	-0.0422942117346	0.131852327787	0.119284912222	0.00273528103044	0.158713601672	16.4349720927	1.59502303427	-6.08466676771	-6.27636005214	0.194455110579	0.00911436847725	0.474187746846	7	1
146963	f_i_curve_slope	268860	Abat	0.0719265573808	0.0817388858047	0.00465205577147	0.147568315459	7.22153967426e-07	0.00459062141425	0.0077788540762	-6.89524848051	1.59502303427	-5.06890291256	-10.8836576062	1.3160447675e-05	0.0135248303201	0.145850526658	5	3
146964	f_i_curve_slope	11303	Abca1	0.266692032045	0.215169308559	-0.0453493993119	0.217074085396	1.86643638525e-08	7.42262085871e-06	0.601656899118	-15.2999031024	0.424626207001	-19.3791446186	-17.6826670182	7.67312736158e-07	0.000110921392979	0.798205270413	8	0
146967	f_i_curve_slope	217265	Abca5	0.110697070113	0.11985101257	-0.0104199897809	0.151418368476	0.00022405165648	4.92964854632e-07	0.00104166272029	4.63348272418	1.59502303427	-23.6691528679	-33.5298493418	0.00124122991181	1.55519584243e-05	0.058570632941	9	2
146968	f_i_curve_slope	27403	Abca7	0.190478955953	0.284142497102	-0.0257504866363	0.394878697728	0.0175843161896	1.20469014158e-05	0.000779263769452	13.0489191942	1.59502303427	-17.0578402885	-27.5118389976	0.0412679966798	0.000159222157415	0.0499777815868	9	2
146971	f_i_curve_slope	18669	Abcb1b	-0.219563992099	-0.222501964693	0.0474520366422	-0.288705242644	0.00851670956874	0.00126702174188	0.0372601373587	11.694401765	1.59502303427	-7.60897455937	-10.3954915737	0.022854730513	0.00504535826698	0.279875222524	7	0
146973	f_i_curve_slope	11306	Abcb7	0.118856373615	0.0941824110272	-0.015185559536	0.125213213799	0.0136753890681	0.0224348379326	0.145525232066	12.5822686123	1.59502303427	-2.02566122172	-2.36309694423	0.0335346824961	0.0470065104375	0.459099102105	1	0
146974	f_i_curve_slope	74610	Abcb8	0.132804970209	0.119922742711	0.0052503599886	0.137652726603	0.0044251728306	0.00219576354112	0.225835801228	10.4509798626	1.59502303427	-6.51819896678	-6.13668559153	0.0135247459979	0.00765507626314	0.53650287851	8	1
146975	f_i_curve_slope	56325	Abcb9	0.0956275679085	0.114557161605	0.031980250807	0.126130679186	0.00381972257212	1.68099841259e-05	0.196805273624	10.1693839968	1.59502303427	-16.3729633934	-16.2110363796	0.0120048423695	0.000200422945502	0.514188224051	8	1
146980	f_i_curve_slope	20927	Abcc8	-0.0678374017723	0.100544119471	-0.0139056790946	0.238412153528	0.106763611482	0.0498482627967	0.0101530589802	16.2505971484	1.59502303427	-0.553473192623	-5.84334457779	0.178158220062	0.0892633382935	0.163791914279	5	0
146983	f_i_curve_slope	19299	Abcd3	0.181342569828	0.141559316531	0.0214609873165	0.168366728142	2.96601051386e-07	7.34756904793e-05	0.0799708271577	-8.70424803003	1.59502303427	-13.3538236524	-14.7359867375	6.43250237553e-06	0.000597246807631	0.371323215521	8	1
146986	f_i_curve_slope	224742	Abcf1	0.073148971722	0.184385118287	-0.0269320165904	0.200330939715	0.237500336049	0.000505865874645	0.242274001139	17.5228035691	1.59502303427	-9.44596450541	-8.95457917996	0.337902482307	0.00253743486588	0.550712766551	8	1
146987	f_i_curve_slope	27407	Abcf2	0.082713110625	0.10251068408	0.0215462004736	0.112221074385	0.0389567391786	0.00191623769398	0.373150903113	14.4983987633	1.59502303427	-6.78757647259	-5.66269764438	0.0786614284093	0.00686684649421	0.649500319137	4	1
146988	f_i_curve_slope	27406	Abcf3	0.101126482653	0.069642636809	-0.0111910573451	0.0879417282933	0.0149141084964	0.0552317399899	0.282016162972	12.7436118636	1.59502303427	-0.368547290208	0.354495603279	0.0359883922414	0.0968669402763	0.583241153038	2	1
146989	f_i_curve_slope	11307	Abcg1	0.124569185583	0.166144785276	0.00613610735801	0.228876773724	0.0108682055163	2.64336228151e-05	0.00359606970063	12.1528624414	1.59502303427	-15.4440517144	-22.7959437624	0.0277907412261	0.000280389314466	0.102122018764	9	2
146991	f_i_curve_slope	192663	Abcg4	0.160796088362	0.128476688226	0.00338403905478	0.162129313079	6.57681212866e-08	2.61438971108e-05	0.0162386553642	-11.7745921481	1.59502303427	-15.4666447853	-19.8398645467	1.95860673392e-06	0.000278526038242	0.197553783045	9	1
146992	f_i_curve_slope	213012	Abhd10	0.174079865748	0.172036692401	0.00250621603118	0.204129439624	0.0017174503029	0.00016728761849	0.0780526039843	8.6279169304	1.59502303427	-11.6806187438	-13.1063567233	0.00627658431559	0.00110162596232	0.368268296959	7	1
146993	f_i_curve_slope	68758	Abhd11	0.104272714295	0.0930737205308	-0.0278436889667	0.102122438666	0.00536251821535	0.00312635748157	0.271810317482	10.8175550466	1.59502303427	-5.82167731866	-5.15406492855	0.0157168380724	0.0100818009753	0.575864573436	7	1
146994	f_i_curve_slope	69812	Abhd11os	0.143472294933	0.10151931085	0.459630643931	0.100782509927	0.00247526606233	0.0302380498147	0.723963701833	8.17380096984	7.18634384455	4.06486119807	5.92518044469	0.00846819798854	0.0599253994334	0.867174841779	4	0
146995	f_i_curve_slope	76192	Abhd12	0.229423287217	0.20065485567	0.0424833209707	0.243295444098	0.000661586525643	0.000421468631462	0.120234545294	6.76707999621	1.59502303427	-9.81315372574	-10.4768506103	0.00293958205171	0.00221130662721	0.427742016863	5	3
146996	f_i_curve_slope	68904	Abhd13	0.0417347621097	0.0977484034515	-0.00741152697453	0.136928998253	0.432013833367	0.0307788785518	0.144983858816	18.3434327314	1.59502303427	-1.43634947436	-1.78008366146	0.539856243493	0.060746739127	0.458494959022	6	0
146999	f_i_curve_slope	193742	Abhd16a	0.0744238143877	0.127445138804	0.0588612642669	0.144330947415	0.271773406293	0.0252827743709	0.542618265075	17.720684566	1.59502303427	-1.80208706215	-0.211114495259	0.375804449698	0.0516787865888	0.761799447763	1	0
147000	f_i_curve_slope	216169	Abhd17a	0.0681886725005	0.209729948346	0.107914281397	0.218855016188	0.269946855351	9.44333241363e-05	0.539274343502	17.7109348297	1.59502303427	-12.8425733191	-11.2584169886	0.373829091963	0.000721938919461	0.75985831852	9	0
147001	f_i_curve_slope	226016	Abhd17b	0.167819231193	0.119603633335	0.0306106291547	0.134241428763	0.000143331862825	0.00362960961297	0.360161844248	3.74783237601	1.59502303427	-5.5286091701	-4.45248019036	0.000867665862715	0.0112988025917	0.641637412077	3	1
147002	f_i_curve_slope	70178	Abhd17c	0.16506545733	0.185855689625	0.00146231747402	0.212242422663	0.0044109789877	7.9824247322e-05	0.103999202597	10.4448389552	1.59502303427	-13.1848979296	-14.1010805541	0.0134982590075	0.000637810363582	0.405678099404	9	0
147003	f_i_curve_slope	106861	Abhd3	0.130248893643	0.108186904896	-0.0228068553685	0.133711614153	2.1051987499e-07	1.49433403147e-06	0.00213370386768	-9.40216636544	1.59502303427	-21.3677511837	-29.7713138743	4.8960908069e-06	3.37233349171e-05	0.081642600028	9	2
147006	f_i_curve_slope	66082	Abhd6	0.114401005534	0.142947484184	-0.00951375089767	0.155058800937	0.00421205941721	8.28429792811e-06	0.13191643494	10.3565955656	1.59502303427	-17.8286964901	-18.3330192468	0.0130167667639	0.000119889003664	0.441027046558	9	1
147007	f_i_curve_slope	64296	Abhd8	0.231331600817	0.220003125273	0.017374730613	0.261429761744	0.000238336755131	2.18590641779e-05	0.0472154322182	4.75579413287	1.59502303427	-15.833759471	-18.178138779	0.00130614532323	0.000244918600556	0.306371537505	8	1
147008	f_i_curve_slope	11308	Abi1	0.0109185920998	0.0884576083079	0.0689284990385	0.0901774027526	0.836019059105	0.0566868901341	0.899722601688	18.9495165778	1.59502303427	-0.321833092031	1.66064645116	0.883276022026	0.0987712632578	0.956844641797	2	0
147010	f_i_curve_slope	11350	Abl1	0.183731700214	0.172303962936	-0.0464786172821	0.246351232062	0.0200573530767	0.0092010941593	0.0430043710079	13.2916985359	1.59502303427	-3.72036699456	-6.23853623833	0.0459216728046	0.0232164240197	0.295593260171	7	0
147011	f_i_curve_slope	11352	Abl2	0.00696989552592	0.154045419591	0.0222249720955	0.200960329997	0.887912911354	0.00104900449748	0.0732297473198	18.973756095	1.59502303427	-7.98528395004	-9.52587609079	0.921184182823	0.00439156204606	0.358458718508	5	0
147013	f_i_curve_slope	231148	Ablim2	0.0688562166489	0.0957799971573	0.0200338595521	0.101273588492	0.0235137462136	0.000112519428632	0.373348132747	13.5835745693	1.59502303427	-12.4860344284	-11.3604336371	0.0521436326314	0.00082359094974	0.649500319137	5	0
147015	f_i_curve_slope	109934	Abr	0.125201357167	0.161709986583	0.0402595654535	0.173983212454	0.00816694262232	2.30478181326e-05	0.264206500176	11.6152769153	1.59502303427	-15.7251201921	-15.1005292396	0.0220860175899	0.000253962826337	0.570962030497	9	0
147019	f_i_curve_slope	99382	Abtb2	0.265948409157	0.238578495534	0.442262329716	0.238526600867	9.45774044978e-06	0.00013865627298	0.954090662125	-6.09988821367	8.39337849844	-5.72848119235	-3.73228406216	0.000101386313338	0.000962943365647	0.982297315837	8	0
147021	f_i_curve_slope	52538	Acaa2	0.205093975465	0.141900875683	-0.158259405451	0.151931416743	8.96589245193e-05	0.00558222874061	0.263033365413	1.37617386452	1.25630238891	-5.08562751826	-4.48090546893	0.000598676557871	0.0157384331427	0.569656717215	6	1
147023	f_i_curve_slope	102632	Acad11	0.10456460599	0.199780013445	0.040317949237	0.221455601385	0.133769280371	0.000633469117787	0.284649588531	16.6232270835	1.59502303427	-8.99430934314	-8.25737319506	0.212506233845	0.00299805590247	0.585514799463	9	1
147024	f_i_curve_slope	66948	Acad8	0.11388794651	0.081070924939	-0.0200036268233	0.0931526377851	0.00219968747731	0.014323879017	0.276961946881	9.10709812106	1.59502303427	-2.87327023518	-2.17735689263	0.00765844998517	0.0329279305063	0.579663498565	4	0
147025	f_i_curve_slope	229211	Acad9	0.178490361125	0.142290444611	0.0407946357984	0.157426663384	0.000147969444894	0.000566400943689	0.312056156418	3.81105684411	1.59502303427	-9.2188895465	-8.34646219472	0.000886509775345	0.00275176646299	0.606039370761	7	0
147027	f_i_curve_slope	11364	Acadm	0.0908830105732	0.0783595712078	-0.0050821190013	0.112151200536	0.00481403985388	0.00407332697805	0.0387471689818	10.6118485305	1.59502303427	-5.30264888312	-8.0157352245	0.0144492199154	0.0123694056476	0.284394434511	7	2
147029	f_i_curve_slope	11370	Acadvl	0.177028300694	0.147597489561	0.0180840756385	0.165991486521	2.75219795603e-07	1.46753579898e-06	0.066015555644	-8.85652286686	1.59502303427	-21.4052477615	-23.1337318825	6.03309462174e-06	3.31798973514e-05	0.345748586312	9	3
147030	f_i_curve_slope	78618	Acap2	0.0237443771134	0.137739430138	0.0428073949404	0.143118690708	0.492782923398	1.45913088612e-05	0.431323466572	18.4984539608	1.59502303427	-16.6638179003	-15.3470817019	0.595082533349	0.000181221112639	0.689290156632	10	1
147031	f_i_curve_slope	140500	Acap3	-0.0570641182121	0.111436518784	0.000962322380315	0.140134741324	0.0667848174297	0.0112436509997	0.184578413465	15.4502055151	1.59502303427	-3.33544592581	-3.27771927494	0.121816943654	0.02719368761	0.499659373421	4	0
147032	f_i_curve_slope	110446	Acat1	0.189094349136	0.176943994859	0.0260074255331	0.220716341922	0.000824285884047	0.000163560851243	0.0578918084886	7.1977404162	1.59502303427	-11.7263145304	-13.6945924486	0.00352770089177	0.00108292539741	0.330973027828	4	2
147034	f_i_curve_slope	170760	Acbd3	0.172896121783	0.14552009996	0.0169999121298	0.163828909394	5.24832085287e-05	7.59503054827e-05	0.148583126122	1.74648953059	1.59502303427	-13.2862932286	-13.588641819	0.000386036130202	0.000612873284626	0.461477261435	7	0
147035	f_i_curve_slope	67131	Acbd4	0.0756000905058	0.0900924540765	0.0178545505776	0.100384580069	0.00991716266116	0.00016179170986	0.216495305237	11.9809882467	1.59502303427	-11.7483751743	-11.4336711413	0.0258625707161	0.00107415100602	0.529886042856	8	1
147036	f_i_curve_slope	74159	Acbd5	0.175930757034	0.131476734557	0.0175551357108	0.15018487384	0.000217056158648	0.00216391011557	0.257782918752	4.57068894358	1.59502303427	-6.54708331957	-5.96005327487	0.00121071525678	0.00756628859038	0.566453903055	8	0
147037	f_i_curve_slope	72482	Acbd6	0.146356933542	0.191938942246	0.0316133252154	0.259267953613	0.0911747685459	0.00765248534209	0.132155066564	15.9847718436	1.59502303427	-4.07584779255	-4.57708070834	0.156794918866	0.02012259176	0.441451967913	5	3
147038	f_i_curve_slope	497652	Acd	0.118699319011	0.182777983714	0.0260795030539	0.190396269818	0.0362778093046	8.24902817598e-05	0.419283479155	14.3705218951	1.59502303427	-13.1179538827	-11.8377003644	0.0742211882724	0.000653342157006	0.680255396915	8	0
147040	f_i_curve_slope	66190	Acer3	0.112863430564	0.100182556434	0.0297031560731	0.117843187829	0.00429140243803	0.00259935794215	0.266104040431	10.392291629	1.59502303427	-6.18511699435	-5.54964678483	0.0132118062956	0.00877885508042	0.572143821767	5	1
147041	f_i_curve_slope	11423	Ache	0.0138501911668	-0.0703602652113	0.00597530330569	-0.0897317364906	0.507974759259	0.00189491530147	0.0707710935447	18.5324283563	1.59502303427	-6.80973535855	-8.41204656441	0.608612678888	0.00680649819132	0.353834276502	12	1
147042	f_i_curve_slope	56215	Acin1	0.0397639573783	0.181328524884	0.0854901136725	0.200695476837	0.586820147806	0.00517488177141	0.491117925553	18.6831676366	1.59502303427	-4.83518951763	-3.35826796755	0.678960864655	0.0148519350134	0.731939609194	3	1
147043	f_i_curve_slope	13349	Ackr1	-0.0227627629409	0.0889350728772	-0.0275597507669	0.177513156452	0.527955111284	0.0155219042975	0.00298105178882	18.5745288205	1.59502303427	-2.7206455841	-10.4494587864	0.62637095135	0.0351329124153	0.0948515556785	6	2
147044	f_i_curve_slope	12778	Ackr3	-0.0618755008261	-0.0634528047632	0.0244357785171	-0.0984408695872	0.0961606046641	0.0427880471937	0.0667283185356	13.0057761962	0.851798041279	-1.6147355298	-3.3687134567	0.163823215146	0.0789958064703	0.346884947209	4	0
147045	f_i_curve_slope	104112	Acly	0.108513835873	0.0823994161896	-0.0238806226242	0.10918099244	0.00141275758787	0.00572920565587	0.0594218051865	8.24865563131	1.59502303427	-4.63709054449	-6.55757256624	0.00538886914961	0.0160947703296	0.332312892534	4	1
147046	f_i_curve_slope	71238	Acn9	0.146155525517	0.141284057943	0.00104960229642	0.173837089585	0.000606195568404	5.62991134049e-05	0.0317731206819	6.59555394237	1.59502303427	-13.8971438399	-16.9839572042	0.00273601057099	0.000490968482543	0.263365580015	9	2
147047	f_i_curve_slope	11428	Aco1	0.183950366796	0.123899893785	-0.0539384725577	0.152333396648	0.00480402977674	0.0333967745553	0.211465942143	10.6078759824	1.59502303427	-1.28545162536	-1.00816060854	0.0144298163774	0.0648340309342	0.525767736734	4	0
147048	f_i_curve_slope	11429	Aco2	0.224192750313	0.182622915686	0.0591538752173	0.194533981659	6.97184953226e-07	8.12110230876e-06	0.295271870509	-6.96670594205	1.59502303427	-17.8696874305	-17.0783255597	1.28395599983e-05	0.000118177041821	0.594455147607	9	3
147049	f_i_curve_slope	66834	Acot13	0.312499415646	0.178451734417	0.036715404226	0.421521109808	0.000106350926167	0.0552448607702	0.0391957632763	3.15466975633	1.59502303427	-0.368120271052	-3.05963370828	0.000685609719375	0.0968669402763	0.286079569703	2	1
147052	f_i_curve_slope	70025	Acot7	0.295852824667	0.207530580605	0.0213906814205	0.293053537316	7.6914411162e-06	0.0038626043513	0.0632400435977	-2.10823360711	1.59502303427	-5.40666098828	-7.21335524054	8.56865839679e-05	0.0118877077199	0.341130395972	5	1
147055	f_i_curve_slope	11430	Acox1	0.0737239615507	0.103477834636	-0.000385603161818	0.116990082675	0.120318895983	0.00882557100843	0.327099495877	16.4492328978	1.59502303427	-3.8006091784	-2.86020991846	0.195722584593	0.0225388693982	0.61623343829	3	1
147056	f_i_curve_slope	80911	Acox3	0.221992296488	0.188164984678	-0.000972720386762	0.226640494294	3.8673222439e-05	4.80887872358e-05	0.0400399085222	1.1359271817	1.59502303427	-14.219159972	-16.870771729	0.000303861033449	0.000437493296097	0.287242313209	8	0
147057	f_i_curve_slope	11431	Acp1	0.222079208717	0.131068220609	0.0172509248053	0.227085629649	0.00204676003641	0.0546692063086	0.116611180066	8.9677431522	1.59502303427	-0.386956944751	-1.10360259258	0.00721864241611	0.0961060244523	0.424132306493	1	1
147058	f_i_curve_slope	11432	Acp2	0.108257733019	0.0869633054804	-0.020077350681	0.101702637852	0.0382811108799	0.0504165961524	0.364366436858	14.4670374136	1.59502303427	-0.532976762294	0.559196228675	0.0775273451392	0.0900960512917	0.644652374009	2	0
147059	f_i_curve_slope	66659	Acp6	0.115237475615	0.0820018832139	-0.0166863309221	0.0937121516232	0.00176748392317	0.0126942480751	0.286846663911	8.68360215635	1.59502303427	-3.10343194269	-2.35502866825	0.00642099931626	0.029948613478	0.587753966711	7	1
147063	f_i_curve_slope	74205	Acsl3	0.112887609938	0.112006579062	0.0405138361296	0.115507517372	0.000120456006392	2.48587770893e-06	0.452664180188	3.402358548	1.59502303427	-20.3139981184	-18.9362634937	0.00075962174708	4.90308254415e-05	0.704927147662	9	1
147065	f_i_curve_slope	433256	Acsl5	-0.00965601654766	0.0660074946668	-0.0227545619444	0.104745896794	0.720593821159	0.012432788824	0.0189148897499	18.8597672328	1.59502303427	-3.14317029955	-7.22133374543	0.791868468756	0.0294512841971	0.213575526631	6	0
147066	f_i_curve_slope	216739	Acsl6	0.167290824999	0.140934114146	0.0632920588826	0.149535774855	4.66940719538e-08	2.36153022476e-07	0.2695136719	-12.4740622267	1.59502303427	-25.1999705185	-24.5451924029	1.53261994235e-06	8.92629180002e-06	0.57443340239	9	0
147067	f_i_curve_slope	60525	Acss2	0.173169980027	0.13537249497	0.0192581203537	0.156195112457	4.54874378964e-06	0.000104250054089	0.123378458404	-3.16794624682	1.59502303427	-12.6412992939	-13.2604656019	5.62716936895e-05	0.000776564313833	0.432854789283	10	0
147072	f_i_curve_slope	56456	Actl6a	0.0682248569965	0.221633600627	-0.0646757671349	0.269394679235	0.280630859551	5.93335997973e-05	0.0175929644387	17.766824843	1.59502303427	-13.7899618142	-18.008071955	0.385650286451	0.000511644822676	0.204919450032	9	2
147075	f_i_curve_slope	11472	Actn2	0.159297043437	0.129962048191	0.0543230613553	0.147874280366	0.0436040882905	0.0554816651134	0.582860244649	14.6728494467	4.21359891476	2.2217859428	3.88492796341	0.0860523546189	0.097198399967	0.786642209884	3	1
147076	f_i_curve_slope	60595	Actn4	-0.0356378080949	0.112981523007	-0.0241823226069	0.127889270221	0.209403385352	0.0015689019284	0.180802421644	17.3327502615	1.59502303427	-7.18411333858	-7.16019846355	0.305793095109	0.00592108922529	0.49642898705	6	1
147079	f_i_curve_slope	226977	Actr1b	0.0574844002239	0.133854996174	0.0417828031258	0.138405856581	0.231194641965	0.00106496975652	0.598242541958	17.4825867689	1.59502303427	-7.95515173842	-6.26150724084	0.330788526071	0.00444672221523	0.79613305613	5	0
147080	f_i_curve_slope	66713	Actr2	0.103640855518	0.302445232268	0.0875341887279	0.356665899128	0.394831172154	0.00410050397779	0.285290149313	18.2309767636	1.59502303427	-5.28963462331	-4.54934365009	0.50485795497	0.0124287619327	0.586336346609	5	0
147082	f_i_curve_slope	242894	Actr3b	-0.00782448458515	0.0931617832647	-0.0197572317152	0.104399017597	0.79113626001	0.00171113469633	0.205614610393	18.9207250593	1.59502303427	-7.01191559106	-6.77950279535	0.849136228439	0.00630531015455	0.521898074467	4	1
147084	f_i_curve_slope	67019	Actr6	0.160011900109	0.125454369309	0.0212265692252	0.191348948965	0.00320651737105	0.0075137776015	0.0636864313776	9.83354112692	1.59502303427	-4.11121295897	-5.90508438068	0.0104218152571	0.0198390377891	0.341695200613	4	2
147085	f_i_curve_slope	56249	Actr8	0.122626147214	0.104379385009	-0.00144602518886	0.132617756936	0.0215794286677	0.0208582512051	0.213450655698	13.4261834309	1.59502303427	-2.16245422387	-1.87027405546	0.048694293852	0.044388772697	0.527404595839	3	1
147091	f_i_curve_slope	66204	Acyp1	0.121529466682	0.206775776802	0.0579739810771	0.219969310977	0.0186635987934	6.42853214912e-07	0.218625553545	13.1589515788	1.59502303427	-23.1176159054	-22.7873756767	0.0433483022931	1.84239316921e-05	0.531070411393	9	1
147092	f_i_curve_slope	75572	Acyp2	0.196412794211	0.156513473627	0.0235532228421	0.199365768213	7.79585249417e-08	4.07331516034e-05	0.0265569579825	-11.427509465	1.59502303427	-14.5585842795	-17.9859260324	2.22921215349e-06	0.000390390835295	0.244706325646	8	2
147093	f_i_curve_slope	75894	Adal	0.14014062443	0.134683159227	0.00391441808391	0.157224751901	0.000931120595961	0.000116196089708	0.0888932856916	7.43601531642	1.59502303427	-12.4206563914	-13.6139543353	0.00385519921217	0.000843925079858	0.384296462209	4	1
147095	f_i_curve_slope	11488	Adam11	-0.0166289000026	0.105540728054	0.0144912618466	0.128346995246	0.556709896892	0.000621173809556	0.112986819762	18.630323779	1.59502303427	-9.03362579975	-9.80508454153	0.652031447583	0.00295553820767	0.419246607398	8	0
147096	f_i_curve_slope	11490	Adam15	0.0872031422255	0.0715941299401	0.0425592469106	0.0756365836615	0.0391077830234	0.0459852809289	0.759975128583	14.5053319165	1.59502303427	-0.699681369625	1.19733147221	0.0788484198672	0.083584084392	0.884885664359	3	0
147097	f_i_curve_slope	11491	Adam17	0.272654617427	0.252152951503	0.0369348937188	0.332276577342	0.00190060293505	0.000576269545949	0.0525874090578	8.82431718877	1.59502303427	-9.18420944526	-11.3292285246	0.00681938343725	0.00279113349681	0.317983778546	11	0
147098	f_i_curve_slope	11492	Adam19	-0.138999382421	-0.158685974264	-0.00406261478128	-0.226950529445	0.0514621493249	0.00735707990305	0.0685475474228	14.9936746214	1.59502303427	-4.15197661056	-5.8121161111	0.0984107820292	0.0195485854757	0.350520051882	8	0
147101	f_i_curve_slope	11502	Adam9	0.0344793656637	0.120015821267	-0.01055938452	0.195221223213	0.425796479282	0.00156814271643	0.00420066568352	18.3256499454	1.59502303427	-7.18507433335	-14.22557466	0.534159561496	0.00592108922529	0.108551265092	9	1
147103	f_i_curve_slope	233332	Adamts17	0.174039588624	0.10349588236	0.0710260640547	0.104465147532	0.00047221796804	0.0279304794943	0.903511396267	5.39456225471	-1.10613214206	-4.34504129361	-2.36136886294	0.0022487446918	0.0560649404537	0.957882423025	7	0
147107	f_i_curve_slope	231821	Adap1	0.0376121851523	0.136449948764	0.111624981614	0.137214478297	0.303126101654	2.22151652142e-05	0.881857923856	17.8761495083	1.59502303427	-15.800605066	-13.8249744622	0.409693347487	0.000246792495087	0.947281335791	9	0
147108	f_i_curve_slope	56417	Adar	0.284760778456	0.212613549431	0.0545510379642	0.234619805962	0.000103158393234	0.00146587136708	0.352865132842	3.09402296285	1.59502303427	-7.3190318423	-6.27136672685	0.000667732926526	0.00564212595228	0.636044484822	5	1
147109	f_i_curve_slope	110532	Adarb1	0.214174980259	0.173117074886	0.0409915763809	0.189451051368	4.87292165531e-07	9.6366294344e-06	0.183863973453	-7.69446183205	1.59502303427	-17.5172692783	-17.4658781661	9.65768873931e-06	0.000133958264476	0.498720813325	9	0
147110	f_i_curve_slope	94191	Adarb2	-0.0116958367775	-0.0462058677753	-0.18790338656	-0.0461814271941	0.319106338937	1.31171092174e-05	0.845193007712	14.1591136177	-0.167434781574	-18.7517700721	-16.7941275517	0.427130936024	0.000168575564669	0.929826575226	9	0
147111	f_i_curve_slope	30947	Adat1	0.244533136869	0.190589399067	-0.0500977681298	0.229282385529	0.00247889711112	0.00653110640826	0.150716187645	9.33788545236	1.59502303427	-4.38266336311	-4.66101598741	0.00847621417565	0.0178146287173	0.465143308823	5	1
147113	f_i_curve_slope	72113	Adck1	0.112980792014	0.103751351067	0.00980515966081	0.123855668086	0.00148629636137	0.000475312451107	0.115416562424	8.34728913822	1.59502303427	-9.57122382069	-10.3057261517	0.00560286464105	0.00241795404815	0.422858920493	9	0
147114	f_i_curve_slope	57869	Adck2	0.171946039119	0.140428779634	0.0519863720169	0.157078259958	0.00013139211236	0.000324591077434	0.292475941905	3.5750709957	1.59502303427	-10.3395948169	-9.56231357033	0.000812302628819	0.00182203791466	0.591946562776	5	1
147117	f_i_curve_slope	268822	Adck5	0.158546241158	0.157392808916	-0.00219643729814	0.173353399426	0.00688605884447	0.00120125098177	0.272311689282	11.2926227077	1.59502303427	-7.71512156347	-7.04472540643	0.0192841235071	0.00487406887221	0.575955030216	8	2
147118	f_i_curve_slope	432530	Adcy1	0.0364024236477	0.0890515498584	0.0227338085546	0.0942625096711	0.107460582792	2.79560652956e-06	0.268327087109	16.2614721154	1.59502303427	-20.0711124533	-19.4230189476	0.17905209005	5.36659750305e-05	0.574092975504	9	2
147119	f_i_curve_slope	210044	Adcy2	-0.0810744740461	-0.0693559606775	0.000206446698672	-0.0765746729776	1.64016379593e-09	7.18488550561e-09	0.0199672619241	-19.3331702369	1.59502303427	-32.495124486	-36.468919649	1.24035543648e-07	7.62784931634e-07	0.220156959105	10	3
147120	f_i_curve_slope	104111	Adcy3	0.110818794863	0.100968432053	0.0411767418995	0.119823438178	0.0460925908203	0.0306834693479	0.464273658932	14.7985108374	1.59502303427	-1.44209905395	-0.0330290365232	0.0899526383344	0.0605878177694	0.713402136922	1	1
147124	f_i_curve_slope	11514	Adcy8	0.0898056164911	0.085805923317	-0.00322886701389	0.140193403976	0.0167927479387	0.00622601153237	0.0181389737999	12.9636931637	1.59502303427	-4.47550008577	-8.63453227979	0.0397061361902	0.0171471632751	0.208478638607	8	0
147125	f_i_curve_slope	11515	Adcy9	-0.0493564861337	0.119434531682	0.0446259717207	0.196632343496	0.103456041964	0.00405424432739	0.0528640750312	16.1979048883	1.59502303427	-5.31183990848	-7.44718225941	0.173898440581	0.0123252661835	0.319119139383	5	1
147127	f_i_curve_slope	11517	Adcyap1r1	0.121414022931	0.0925031268849	0.0236853523568	0.142873176891	2.06938810042e-06	0.0067902479968	0.0703797418741	-4.76052612011	1.59502303427	-4.30722287409	-5.91956976914	3.03692652718e-05	0.0183859254364	0.353202900131	2	1
147129	f_i_curve_slope	11519	Add2	-0.0424676761241	0.0999831311955	0.0165758326973	0.120798297507	0.281282892467	0.021617553422	0.326814941969	17.7701487983	1.59502303427	-2.09528395202	-1.15613196253	0.386285470366	0.0456308280997	0.616229944805	4	0
147130	f_i_curve_slope	27360	Add3	0.0590310226213	0.0895303979703	-0.000176244351816	0.110678531903	0.0902875925224	0.00196872773055	0.110628023615	15.9681806491	1.59502303427	-6.73407487007	-7.54225824078	0.155554043276	0.00702402012339	0.415931827399	6	1
147131	f_i_curve_slope	11532	Adh5	0.188239792283	0.126250908006	-0.00462144387213	0.225459531218	5.20570612343e-05	0.00735283821854	0.00964824627194	1.7302003085	1.59502303427	-4.15309234766	-9.54319984862	0.000383594880912	0.0195481695137	0.161052101751	5	4
147132	f_i_curve_slope	104923	Adi1	0.0992618868219	0.128851571024	-0.00878670028106	0.151117031554	0.0226052627034	0.00029621877063	0.0921277781794	13.5113932075	1.59502303427	-10.5242334813	-11.6540884407	0.0505883903242	0.00169790374208	0.389373843649	7	1
147133	f_i_curve_slope	72674	Adipor1	0.139794196592	0.15356499245	0.0243611299787	0.165361347561	0.00764429574372	0.00034653280335	0.330488027697	11.4903381461	1.59502303427	-10.2076398963	-9.25249765273	0.0209651507257	0.00191353188426	0.619097662766	5	1
147136	f_i_curve_slope	11535	Adm	0.133455606951	0.0966232139905	0.0446003656859	0.0984460140622	0.00023169534908	0.00742946000198	0.779843906024	4.42100868682	5.94064485223	0.108078573321	2.02032140243	0.00127489869863	0.0196758632086	0.896447437483	9	0
147137	f_i_curve_slope	11538	Adnp	0.0422364169239	0.117000829631	0.0134718612179	0.141000422923	0.40997595484	0.00805015769317	0.241671363156	18.2785939988	1.59502303427	-3.97797722406	-3.49045863323	0.519112974032	0.0209516894641	0.550446101639	4	0
147138	f_i_curve_slope	240442	Adnp2	0.143819417517	0.136560907935	-0.0532822811605	0.224828714176	0.0468134018381	0.0243269876492	0.0254354868692	14.8260651956	1.59502303427	-1.87407248949	-5.38371335439	0.0910612771137	0.0502212026055	0.241144948586	5	0
147139	f_i_curve_slope	211488	Ado	0.275498964005	0.232823219528	-0.0125666693524	0.26354548654	4.61468146836e-09	4.45989246285e-08	0.012584770955	-17.2108468968	1.59502303427	-28.6758428123	-33.5451392531	2.52669330622e-07	2.55637685817e-06	0.17792562569	10	0
147140	f_i_curve_slope	11539	Adora1	-0.0335832319737	0.146730382099	0.00947297768561	0.201681264696	0.0292900242123	2.86268511172e-06	0.000827065749916	15.1515826282	2.92540048351	-18.7715517816	-29.1590299422	0.062305086347	5.46101914515e-05	0.0512444900684	10	2
147141	f_i_curve_slope	72141	Adpgk	0.184759008092	0.141093484787	-0.00624057641823	0.169431843058	0.000516636673251	0.00270379307013	0.147921515547	6.2815781733	1.59502303427	-6.10747876026	-6.41734934328	0.00240768464901	0.00903744363589	0.461292690673	7	1
147142	f_i_curve_slope	11544	Adprh	0.32327015766	0.240146736092	0.053995399897	0.316790221591	0.000432334297149	0.00350737364975	0.126674838959	5.93115265461	1.59502303427	-5.59581085729	-6.16961934565	0.00210059759976	0.0110052749653	0.436319941725	5	1
147146	f_i_curve_slope	11548	Adra1b	-0.020516632332	-0.0631592313444	0.0252887505182	-0.0801431021619	0.296536333152	0.000220296008171	0.0119635740867	17.8452265157	1.59502303427	-11.122921236	-16.0911582234	0.402658877645	0.00136805389815	0.175650133752	9	0
147150	f_i_curve_slope	110355	Adrbk1	-0.014521307944	0.100647337036	0.0491476026218	0.112715082961	0.712086797248	0.00951784194814	0.508391454322	18.8510359462	1.59502303427	-3.65524927073	-2.13783505036	0.784992758613	0.0239150714848	0.742949113231	5	0
147151	f_i_curve_slope	320129	Adrbk2	0.14491583787	0.120345862784	0.0293390187867	0.146505419343	2.75901608156e-09	6.83588874566e-07	0.0175301081592	-18.2657951924	1.59502303427	-22.9900255218	-27.2150578456	1.77303086083e-07	1.89250262349e-05	0.204562619686	9	2
147153	f_i_curve_slope	11564	Adsl	0.144321732542	0.100904766374	-0.018067423494	0.124228106591	1.48425521327e-05	0.00325738235491	0.105315308552	-0.784952845965	1.59502303427	-5.74099302917	-6.63514314691	0.000144404431507	0.0104026631366	0.408477488459	7	0
147154	f_i_curve_slope	11566	Adss	0.124474991432	0.135325168209	0.00694036096412	0.15273371102	0.0298998827017	0.00437633160297	0.299625376704	14.0213765253	1.59502303427	-5.1623067721	-4.34935699132	0.0633485281603	0.0130637243376	0.596882083224	5	1
147155	f_i_curve_slope	11565	Adssl1	0.11948388145	0.103557331365	0.0489139698678	0.106771865761	2.95743424465e-11	2.35962610056e-08	0.393382737311	-27.5951606578	1.59502303427	-30.0063192874	-28.8100715262	6.5747031448e-09	1.68471783987e-06	0.66153923536	10	0
147156	f_i_curve_slope	11569	Aebp2	0.0392427974567	0.156612360358	-0.0455879165341	0.196342886752	0.491802412942	0.00191387659275	0.0582786323123	18.4962003897	1.59502303427	-6.79001786372	-8.74608602653	0.594312012082	0.00686039909599	0.332117776395	8	0
147157	f_i_curve_slope	68048	Aen	0.176360812353	0.127063507676	-0.0197575657794	0.18384524196	1.69565399342e-05	0.00155431614396	0.0137336557391	-0.517360069915	1.59502303427	-7.20265863975	-11.9015273811	0.0001606201339	0.00589336826136	0.185229836411	8	1
147158	f_i_curve_slope	14797	Aes	0.431424309964	0.325334914458	0.0871139051699	0.439429906698	1.29563528705e-06	0.00235334629489	0.102860698326	-5.70922254824	1.59502303427	-6.38128490346	-7.31677459155	2.1149340715e-05	0.00807759485925	0.404451414613	5	1
147159	f_i_curve_slope	70292	Afap1	0.0867704669719	0.122979512102	-0.0182664938694	0.12461495434	6.41026342268e-10	9.41697146068e-09	0.381944067583	-24.1659173088	4.75530946348	-29.0185079604	-27.8699452401	6.36335905617e-08	9.22195807269e-07	0.653858245291	10	0
147161	f_i_curve_slope	14266	Aff2	0.0260731127782	-0.0670144483956	-0.0616373084104	-0.0675288690651	0.407317635333	0.0378931422813	0.958371627372	18.270423085	1.59502303427	-1.05304869601	0.943945114412	0.516550511779	0.07171560597	0.983126265396	6	0
147162	f_i_curve_slope	16764	Aff3	0.151203068797	0.10539336213	-0.060893955322	0.144469539525	0.000614448410916	0.00908888433271	0.0354806738039	6.62209010363	1.59502303427	-3.74398752189	-6.62251975719	0.00276535757364	0.0230124821273	0.274345652546	8	1
147165	f_i_curve_slope	69597	Afg3l2	0.0815697393197	0.106711772352	0.0278110248442	0.113227208421	0.0448976100741	0.00145969488232	0.477425166278	14.7518145802	1.59502303427	-7.32742247001	-5.8843330066	0.0880925307737	0.00562722286653	0.722735714215	8	2
147167	f_i_curve_slope	216549	Aftph	-0.0259197170812	0.158476996016	0.029800048259	0.182754264872	0.671741277	0.009299435297	0.343491317392	18.8052854847	1.59502303427	-3.69990715405	-2.69000952931	0.751783775634	0.0234338091932	0.629716884964	5	0
147169	f_i_curve_slope	347722	Agap1	0.134614557282	0.0895057140355	0.0223360534324	0.137569195388	0.00352048970951	0.0312102820773	0.160344328442	10.0129430012	1.59502303427	-1.41058200093	-1.58521385589	0.0112350181268	0.0613798862568	0.475971085374	2	0
147170	f_i_curve_slope	216439	Agap2	-0.128854125252	0.178314849921	0.0968735568262	0.257660376517	0.0473827805336	0.0466548050214	0.362239615915	14.8475164085	1.59502303427	-0.673433570725	0.41065597678	0.09190528202	0.0846372235521	0.642798753632	2	0
147171	f_i_curve_slope	213990	Agap3	0.0701471344733	0.127406290498	0.0855689619283	0.130751081284	0.166173750836	0.00273114695743	0.772075085668	16.9724486795	1.59502303427	-6.08764651912	-4.18022382694	0.252990211684	0.00910549746621	0.891650733759	4	1
147172	f_i_curve_slope	76223	Agbl3	0.21193467123	0.161311701758	-0.026601317604	0.206107921599	8.17722282822e-07	0.000282915621938	0.0233524566557	-6.64291012315	1.59502303427	-10.6170398341	-14.2900586997	1.45333174283e-05	0.00164748956066	0.233071261938	6	1
147175	f_i_curve_slope	15463	Agfg1	-0.017901106604	0.124154913944	-0.051815185957	0.144241473344	0.738760191708	0.0167551595657	0.238315281759	18.8773890669	1.59502303427	-2.57571789322	-2.10994972891	0.806821282715	0.0373700663386	0.546822711283	5	0
147176	f_i_curve_slope	231801	Agfg2	0.112810713097	0.200534708896	0.0385200385306	0.22882326567	0.0394013398655	7.56990808294e-06	0.0877644581661	14.5187266728	1.59502303427	-18.014517725	-19.2305484064	0.0793747500014	0.000111889839933	0.382453758078	8	1
147177	f_i_curve_slope	66549	Aggf1	0.1045099916	0.128929372542	0.00732860502094	0.13900985855	0.0171932505285	0.000324236699448	0.295490866587	13.0073202234	1.59502303427	-10.3417990634	-9.54934151436	0.0404800595744	0.0018208858618	0.594684504131	9	0
147179	f_i_curve_slope	77559	Agl	0.288703695808	0.248114038604	0.0410680362472	0.283149468373	1.59344708403e-09	3.38121115751e-06	0.0683463672281	-19.3924958669	1.59502303427	-19.6779172822	-21.3433876568	1.22592305615e-07	6.23583187643e-05	0.349891153433	9	0
147182	f_i_curve_slope	214150	Ago3	-0.00261522454286	0.0951927115509	0.0224854953846	0.118065750018	0.961422923693	0.0515879334132	0.397675594081	18.9922441451	1.59502303427	-0.491493176302	0.719226849546	0.973461638469	0.0917951249076	0.665573605011	4	1
147185	f_i_curve_slope	28169	Agpat3	0.081187252989	0.127067690493	0.100639137018	0.128138550448	0.0430652352496	0.000115106966395	0.861914724511	14.6776071979	1.59502303427	-12.4398035104	-10.4731852179	0.0853337426805	0.000838508921672	0.93773524793	8	0
147186	f_i_curve_slope	68262	Agpat4	-0.0899204574579	-0.0738461938215	0.00336190381972	-0.0945607345979	0.000333603461701	0.000639404040307	0.045548700693	5.42019517257	1.59502303427	-8.97560629203	-11.3867412005	0.0017057615182	0.00301991641319	0.302320522381	11	2
147188	f_i_curve_slope	102247	Agpat6	0.111114163294	0.0938744302691	-0.0118511957549	0.110091855733	0.00335281678033	0.00355195150785	0.177490956865	9.91925880657	1.59502303427	-5.57103128727	-5.57744817183	0.0107958578291	0.0111222816002	0.492830527718	4	1
147193	f_i_curve_slope	226747	Ahctf1	-0.0584387064132	0.135540440396	-0.0051797094506	0.162315535968	0.345084633379	0.0370867436493	0.33615033622	18.0543547076	1.59502303427	-1.09253014847	-0.11319589405	0.454033562755	0.0705063925903	0.623469230194	3	0
147195	f_i_curve_slope	229709	Ahcyl1	0.194627642189	0.189349025893	0.0391887488506	0.202743118896	4.60283386041e-05	1.01399079451e-06	0.183436267343	1.48419458633	1.59502303427	-22.1717058549	-22.1241212513	0.000349506227833	2.53136148973e-05	0.498104322912	9	3
147196	f_i_curve_slope	74340	Ahcyl2	0.152353829711	0.126542555104	-0.0368878168857	0.142932779329	9.70768854051e-06	2.55692067961e-05	0.0540096710011	-1.63920341808	1.59502303427	-15.5122137818	-17.6080503206	0.000103398308659	0.000274077652128	0.3222101878	9	0
147198	f_i_curve_slope	52906	Ahi1	-0.0604962773163	-0.153093935273	0.0754558314157	-0.293789960187	0.338934607143	0.00476221726765	0.000222351049625	18.0300861018	1.59502303427	-4.99725528183	-18.0340740009	0.447490436117	0.0139368760885	0.0271287998806	10	7
147199	f_i_curve_slope	11622	Ahr	0.181039019916	0.154117805361	-0.0601390777841	0.174438758897	2.28463491999e-07	4.29265224129e-07	0.00980599963564	-9.23558953437	1.59502303427	-23.9567487861	-29.3149663225	5.20436424872e-06	1.41264127261e-05	0.161527707898	9	1
147200	f_i_curve_slope	217737	Ahsa1	0.335003906153	0.234856305397	0.0471443315502	0.314407578076	5.17325347905e-05	0.00340952072482	0.108430008236	1.71770529824	1.59502303427	-5.65134643401	-6.49453490005	0.000382125982936	0.0107729913378	0.412936747694	5	3
147203	f_i_curve_slope	26926	Aifm1	0.138514337721	0.147116643092	-0.0109601228579	0.159842956479	6.15320579936e-05	6.75544019342e-08	0.0481279293375	2.06415171357	1.59502303427	-27.8088764966	-30.1177532857	0.00043936048427	3.47702329447e-06	0.308858835696	9	3
147204	f_i_curve_slope	71361	Aifm2	0.168036192224	0.129823352161	0.0462204511941	0.131506597297	2.25560028388e-05	0.00232452971551	0.770171630774	-0.538534624056	6.06565815954	-2.04774630112	-0.143331647324	0.00020146949134	0.00799892426625	0.890332781444	9	1
147205	f_i_curve_slope	72168	Aifm3	-0.0513354217737	0.074876788496	0.0011514022169	0.237974079237	0.043525414871	0.0376772209453	0.00105264894448	14.6965516113	1.59502303427	-1.06353332974	-10.9028174693	0.0859526630397	0.0713512006392	0.058570632941	8	6
147206	f_i_curve_slope	66253	Aig1	0.282847705093	0.231011689778	0.0446305021898	0.299596602062	0.000564490771573	0.00109487154013	0.0877430552508	6.4556195196	1.59502303427	-7.899925756	-9.11639051186	0.00257853809237	0.00453589638055	0.382453758078	4	2
147207	f_i_curve_slope	13722	Aimp1	0.258564317033	0.221152632034	0.0366071812342	0.278917029305	0.00201199655197	0.00185030604397	0.123667290602	8.93459289989	1.59502303427	-6.85692372321	-7.47206223911	0.00712490947067	0.00669146519278	0.433137144644	6	2
147208	f_i_curve_slope	231872	Aimp2	0.139705471437	0.140243161299	0.00430511096498	0.277443808787	0.0364964564728	0.011829653983	0.00901510955883	14.3813238567	1.59502303427	-3.23821270464	-8.76191780932	0.0745884821506	0.0283248177051	0.156290395919	5	1
147211	f_i_curve_slope	11636	Ak1	0.277260515297	0.244134730512	0.0338729019929	0.279711670461	1.14244323651e-07	3.31998781017e-08	0.0166233983136	-10.6478725666	1.59502303427	-29.292524112	-33.620360895	2.99358981791e-06	2.05754980581e-06	0.19897606066	9	3
147212	f_i_curve_slope	11637	Ak2	0.125607140452	0.141316187704	0.0204050282538	0.177893095175	0.00446829391567	8.31079597751e-05	0.0402942597183	10.4695137541	1.59502303427	-13.1027546958	-15.7425164769	0.0136428778971	0.000655892101419	0.288295272053	7	1
147213	f_i_curve_slope	56248	Ak3	0.0587777181641	0.0802488695978	-0.0281169101152	0.102996171037	0.128217451207	0.0126772023757	0.108955980042	16.5538776885	1.59502303427	-3.10599692843	-3.94073836231	0.205883098268	0.0299373237535	0.413154972042	3	1
147216	f_i_curve_slope	102216272	Ak6	0.161358950689	0.203800184256	-0.00013477489572	0.242356922342	0.00284071125603	2.21518839561e-06	0.0165001701429	9.6005085257	1.59502303427	-20.5525552525	-24.8948086887	0.00948976318362	4.507539187e-05	0.198620391287	9	2
147218	f_i_curve_slope	56697	Akap10	0.158961454605	0.179398481201	0.108008961755	0.186417015715	0.00494491035771	9.61624076236e-05	0.598846690888	10.6630245885	1.59502303427	-12.8056370496	-11.1109820472	0.0147405652997	0.000730582971174	0.79624430381	7	0
147220	f_i_curve_slope	83397	Akap12	-0.0212673120451	-0.0730722001685	-0.0203573394036	-0.0801568288208	0.612964097809	0.0440755364199	0.589504480535	18.7247891516	1.59502303427	-0.776821798764	0.901966956903	0.702125470331	0.080750033636	0.790384052572	6	0
147222	f_i_curve_slope	338351	Akap17b	0.0425753140353	0.102862690197	-0.00769540363536	0.130955785314	0.361484297992	0.00988274081036	0.146312920464	18.1162953184	1.59502303427	-3.58292963643	-3.91124821742	0.470797149705	0.0245840225252	0.459099102105	5	1
147223	f_i_curve_slope	11641	Akap2	0.0819751642013	0.0573855404249	-0.00702329694934	0.0705942836339	0.00619686492653	0.0297464834074	0.258446650384	11.0925767356	1.59502303427	-1.49957467077	-0.908610154823	0.0177322992156	0.059129732322	0.566577705385	5	0
147227	f_i_curve_slope	56399	Akap8	0.10473390754	0.10523319049	-0.00866580303366	0.145290753795	0.0393589075668	0.0130827522594	0.0975961377372	14.5167970061	1.59502303427	-3.04591148583	-4.07382425941	0.0793023533647	0.0306931826162	0.398214417232	6	0
147228	f_i_curve_slope	54194	Akap8l	0.0997099743628	0.176124763484	0.0451491771869	0.213703670443	0.231464174533	0.0119696801554	0.30201828132	17.4843328032	1.59502303427	-3.21571078045	-2.39106626304	0.331050435873	0.0285530056441	0.598205775946	3	2
147230	f_i_curve_slope	57373	Akip1	0.253139387024	0.1692621597	0.0178953825091	0.179257071417	0.000685832672145	0.0146199934711	0.565352989832	6.83764350674	1.59502303427	-2.83435583134	-1.19904093815	0.0030318670988	0.0334574508507	0.776248656866	5	1
147234	f_i_curve_slope	67861	Akr1b10	0.109612972756	0.0875680865349	-0.0477972848821	0.0975740279582	7.9205664743e-07	2.0782703395e-05	0.0444014011677	-6.70764916138	1.59502303427	-15.9373749648	-18.3959742686	1.41803690104e-05	0.000235376647264	0.299924461899	8	1
147235	f_i_curve_slope	11677	Akr1b3	0.087967474863	0.135121629671	-0.0200534779645	0.176322333096	0.0774507528256	0.00106178062239	0.0368313396067	15.7062194609	1.59502303427	-7.96113410696	-10.7693966992	0.137213246083	0.00443644066349	0.279148738794	7	1
147236	f_i_curve_slope	105349	Akr1c18	0.130738195927	0.100575357666	0.435832467883	0.100546749993	3.76482064733e-05	0.000814757348319	0.910503684252	-2.86535886623	2.55295240055	-8.07089055156	-6.08566788049	0.00029695387664	0.00363706488689	0.96138477249	10	0
147237	f_i_curve_slope	56043	Akr1e1	0.0893257095945	0.124957445415	-0.0160336887709	0.141527169676	0.0249924116184	0.000122569831099	0.104478864378	13.6950890015	1.59502303427	-12.3121036036	-13.2202211708	0.0547367436522	0.000876657919094	0.406665553708	6	2
147239	f_i_curve_slope	11651	Akt1	0.158710527024	0.124444362072	-0.0492796413493	0.144176063601	2.81047273193e-07	5.0841328049e-05	0.0334714503089	-8.81387549225	1.59502303427	-14.1054214416	-17.0938383415	6.13879643236e-06	0.000454586190903	0.269138684104	9	1
147240	f_i_curve_slope	67605	Akt1s1	0.185077205585	0.181325606995	0.0458984655718	0.194814093959	0.000869925137684	7.20604864411e-05	0.308126694121	7.30314066528	1.59502303427	-13.3934794973	-12.5395166188	0.00366647771181	0.000589941629236	0.603415063453	8	2
147241	f_i_curve_slope	11652	Akt2	-0.0350257492762	0.130699072845	0.0405233841205	0.166083826593	0.503618691431	0.0150961551188	0.279707759518	18.5228650549	1.59502303427	-2.77345042556	-2.06272164885	0.604580102485	0.0343347536971	0.581323499518	4	0
147243	f_i_curve_slope	14339	Aktip	0.209723890138	0.166580497465	0.0119564440922	0.212871790888	0.00016935096663	0.000668926940759	0.0626129724561	4.07887993866	1.59502303427	-8.88510029214	-10.709971529	0.000989839781023	0.00312072182642	0.340219557201	6	2
147245	f_i_curve_slope	11655	Alas1	-0.00150979282461	0.0966341480579	0.00962186027114	0.118085910738	0.971333471037	0.0135443402832	0.255007709859	18.9933497442	1.59502303427	-2.97981064525	-2.40936799188	0.979920819744	0.0315036865151	0.564392403725	4	0
147247	f_i_curve_slope	56454	Aldh18a1	0.162691137057	0.125010031787	-0.0625665891185	0.142063081452	4.04733210751e-06	0.00017548055467	0.0634428890614	-3.40384779962	1.59502303427	-11.5836641245	-13.3845195643	5.13982413131e-05	0.00114363639323	0.341138283649	9	1
147249	f_i_curve_slope	216188	Aldh1l2	0.201302686912	0.199204906499	-0.031878520902	0.232278682053	2.57084633784e-06	3.82262758124e-09	0.000808678501654	-4.32136742541	1.59502303427	-33.8176682168	-44.1958190444	3.54689647289e-05	5.07771870172e-07	0.0506191271343	11	3
147250	f_i_curve_slope	11669	Aldh2	0.0454664637131	0.0563288494836	0.02290631834	0.0611915726466	0.164515253489	0.0393025281145	0.636216040698	16.956523344	1.59502303427	-0.986113932712	0.767034392369	0.250809245237	0.073901827468	0.816234285554	4	1
147253	f_i_curve_slope	214579	Aldh5a1	0.158761779787	0.12687409419	0.0120733788333	0.139020824899	1.14251667088e-07	0.000156449156286	0.228403921357	-10.6477414885	1.59502303427	-11.8165002161	-11.4171966137	2.99358981791e-06	0.00104892243223	0.539349635148	9	0
147263	f_i_curve_slope	207958	Alg11	0.140250219438	0.113151571232	0.0347216835518	0.128757616262	0.00550763944467	0.00894807719517	0.404254679363	10.8683976367	1.59502303427	-3.77405389999	-2.54158744917	0.0160458786971	0.0227598071825	0.669515958792	3	0
147264	f_i_curve_slope	223774	Alg12	0.146344825711	0.1317893909	0.0656217316499	0.134085091019	0.00438490078628	0.00169964268199	0.758242615945	9.37406002323	-0.897185590701	-9.55365403049	-7.65865285681	0.0134420383129	0.00627485258675	0.884025989707	6	0
147268	f_i_curve_slope	208624	Alg3	0.0977065922156	0.156204837015	0.0134831542634	0.204887396094	0.0835333205154	0.000852524685245	0.0554927686494	15.835765936	1.59502303427	-8.39952438935	-10.4455149778	0.145768449835	0.00376436668433	0.325066585793	8	1
147269	f_i_curve_slope	66248	Alg5	0.131666369036	0.102400953581	0.0187515603764	0.124682212297	0.00160040795028	0.00479814455904	0.214629855631	8.49095784242	1.59502303427	-4.98258750509	-4.68163872567	0.00594673800151	0.0140044338803	0.528177562465	3	1
147276	f_i_curve_slope	69113	Alkbh3	0.325977604757	0.277449782439	0.0546322081061	0.306833291421	1.04330427794e-07	2.27648883344e-07	0.0752588181722	-10.8330088048	1.59502303427	-25.2763247101	-26.7676330617	2.79436737725e-06	8.69930580415e-06	0.36208396113	10	0
147277	f_i_curve_slope	72041	Alkbh4	0.221511022993	0.23619824701	-0.066415113954	0.254428629873	0.000496272443438	3.80879299159e-06	0.0983239227694	6.20252044018	1.59502303427	-19.4318559789	-20.4466719855	0.00233506224831	6.76878509961e-05	0.398874961242	10	1
147278	f_i_curve_slope	268420	Alkbh5	0.0719801492589	0.129022105954	0.0471021215502	0.141608283712	0.238321481544	0.0120272823919	0.520891100277	17.5279454904	1.59502303427	-3.2065325783	-1.66126098188	0.338715549954	0.0286407432656	0.750113670443	4	0
147279	f_i_curve_slope	233065	Alkbh6	0.330638667487	0.243322023412	0.079720691496	0.334259399327	3.46171699676e-05	0.00117904370995	0.0823568930118	0.914138195525	1.59502303427	-7.75229454539	-9.08180115444	0.000278076082437	0.00480472117985	0.376638529825	5	3
147280	f_i_curve_slope	66400	Alkbh7	0.219247666202	0.180492096715	-0.0371830727869	0.255853647333	4.78178623444e-08	0.000101529527328	0.00165395429181	-12.4254817606	1.59502303427	-12.6951022152	-21.6147091322	1.56111256477e-06	0.000759100660493	0.0733861328378	9	3
147281	f_i_curve_slope	67667	Alkbh8	0.0871109543932	0.110523053209	-0.0390130794729	0.136527355514	0.104964616658	0.0134390472085	0.1485320388	16.2221633006	1.59502303427	-2.99468279453	-3.29761085879	0.175804934073	0.0313005202915	0.461436005494	3	0
147284	f_i_curve_slope	11688	Alox8	0.181843913728	0.14348488011	0.144006339701	0.143477600592	7.16300828094e-07	0.000556108777167	0.998744540314	-7.83359746004	2.17117732709	-8.72326673709	-6.72326948121	1.30928639387e-05	0.00271778897065	0.999370649716	6	0
147285	f_i_curve_slope	23801	Aloxe3	-0.28142542217	-0.204444045719	0.0194879666085	-0.306366323995	4.75688783408e-05	0.00171699561738	0.0120266131619	1.55001054334	1.59502303427	-7.00513468414	-11.9630934414	0.000357645322993	0.00632171275411	0.175710301039	11	0
147289	f_i_curve_slope	17117	Amacr	0.0745103186461	0.146811220591	-0.0038985991589	0.175712745917	0.142624536419	0.000584959299107	0.0966183929516	16.727435734	1.59502303427	-9.15416491197	-10.1998411784	0.223893750279	0.00282346287844	0.396811609814	5	1
147293	f_i_curve_slope	245847	Amdhd2	0.202658166827	0.131130310253	0.0194448243453	0.179513231539	3.60142953562e-05	0.0143452157409	0.155508060926	0.993354029093	1.59502303427	-2.87043867127	-3.09625868104	0.000286658765515	0.0329645659666	0.471535185855	2	1
147294	f_i_curve_slope	72345	Amer1	0.343193876682	0.265640789924	-0.0584597980264	0.310946107589	0.000141355665368	0.000936008376496	0.106796112251	3.7202624308	1.59502303427	-8.21281018304	-9.08252859577	0.000857872949142	0.00403378971713	0.410149227403	6	0
147295	f_i_curve_slope	72125	Amer2	-0.139693960379	-0.174568146519	0.0431361408896	-0.225893760213	0.00502257514566	1.30163680673e-05	0.00210762766133	10.6927464694	1.59502303427	-16.8986454164	-25.3270812531	0.0149065732933	0.000168327777912	0.0809646263565	10	2
147297	f_i_curve_slope	23802	Amfr	0.192093167208	0.118877292965	-0.0515229466696	0.133054846689	0.00196986486132	0.0400538187384	0.387997881073	8.89362913444	1.59502303427	-0.951454693884	0.226315375331	0.00700817306432	0.0749911168497	0.65805394009	4	0
147299	f_i_curve_slope	225339	Ammecr1l	0.116319727142	0.163631556626	0.0594229812506	0.179881186478	0.0905325697624	0.00412498835607	0.453355883943	15.9727796242	1.59502303427	-5.27798471942	-3.89834771626	0.155888122521	0.0124936697691	0.70521303799	5	0
147300	f_i_curve_slope	93835	Amn	0.132717283767	0.111498012687	-0.00910415865716	0.130240718513	1.09638813856e-08	1.20006067648e-07	0.00599715739496	-15.4377290421	1.59502303427	-26.610249133	-32.9406257747	4.95811080438e-07	5.4128174039e-06	0.124568471723	9	2
147302	f_i_curve_slope	75723	Amotl1	0.0544795686605	-0.109509355072	0.022340687902	-0.153852756331	0.186921025621	0.0231622124052	0.10119906312	17.1574682759	1.59502303427	-1.96587302782	-2.92996487756	0.278669807427	0.0482756227733	0.402782700295	5	0
147303	f_i_curve_slope	56332	Amotl2	-0.0336972269259	-0.157259327309	-0.0828624209839	-0.166690163483	0.589901886709	0.00628335933278	0.63367893243	17.92613157	3.9449412128	-2.14996218693	-0.402280180472	0.681622223594	0.0172661566721	0.814900236926	6	0
147305	f_i_curve_slope	11717	Ampd3	0.215615648156	0.156340252124	-0.0105608156088	0.178845116351	5.3309084335e-05	0.00185465623988	0.198044843632	1.77768295595	1.59502303427	-6.85227155844	-6.68020467737	0.000390230446676	0.0067012423891	0.515643208485	6	1
147306	f_i_curve_slope	218038	Amph	0.154712817285	0.137634602349	0.0500035751598	0.151003616476	0.00927720406815	0.00596898774618	0.479095330986	11.855541729	1.59502303427	-4.55738655701	-3.11008536016	0.0245130191889	0.0166040946441	0.724185922082	3	0
147308	f_i_curve_slope	13929	Amz2	0.0234459860951	0.112428941516	0.00861913477611	0.139471277173	0.638782648424	0.0108643025203	0.214156080449	18.762282789	1.59502303427	-3.40120382497	-3.10377117312	0.724594587259	0.0264491065743	0.527628887225	3	1
147309	f_i_curve_slope	17222	Anapc1	0.144316267033	0.133779312761	-0.00617376211794	0.159071777484	0.00293677067211	0.000955986325741	0.116904128256	9.66453117185	1.59502303427	-8.17062762855	-8.88292523317	0.00974401356154	0.00408934501749	0.424174947026	5	0
147310	f_i_curve_slope	68999	Anapc10	0.199950572834	0.145044294068	0.0154244192857	0.201286410099	3.92310736873e-05	0.00165311880955	0.0475140993474	1.16458643644	1.59502303427	-7.08033635965	-9.41301633122	0.000306665435161	0.00614958182384	0.307332547144	6	3
147312	f_i_curve_slope	69010	Anapc13	0.265981749303	0.193211440345	0.0531920697931	0.335003401955	6.61383108446e-06	0.0271216776316	0.0960888925598	-2.41255828561	1.59502303427	-1.67121241641	-2.72659050725	7.60403743327e-05	0.0547229486373	0.396504740563	3	0
147313	f_i_curve_slope	75430	Anapc15	0.112271151486	0.0889040215059	0.0297826795711	0.110423740217	0.0286371219643	0.0421961252428	0.407586029895	13.9430590111	1.59502303427	-0.856250413674	0.387031908455	0.0610971971316	0.0782342434455	0.672024190314	2	0
147315	f_i_curve_slope	99152	Anapc2	0.121498652553	0.0925179791766	-0.0285377482847	0.103264016103	0.00476792861412	0.0132635732069	0.320223259921	10.5934786887	1.59502303427	-3.01973591536	-2.10988506585	0.0143460838784	0.0309923378533	0.612536937391	3	0
147316	f_i_curve_slope	52206	Anapc4	0.121879869149	0.107912888093	-0.013224747805	0.12588322978	0.00115543666213	0.000631030858004	0.113003550577	7.85723294766	1.59502303427	-9.00204450276	-9.77324578313	0.00461192600346	0.00298846227516	0.419246607398	8	2
147318	f_i_curve_slope	56317	Anapc7	0.0890599936693	0.0929051257833	-0.00865344368912	0.123763213188	0.0324663120908	0.00727446287297	0.0903786944652	14.1704415526	1.59502303427	-4.17382748202	-5.3376840413	0.0677977887171	0.0194001566658	0.38672843277	6	1
147319	f_i_curve_slope	52477	Angel2	0.0122153537245	0.149492380026	0.0185364410638	0.166226447613	0.782824864652	0.000358903885998	0.230729847736	18.9145651867	1.59502303427	-10.1369082446	-9.72169859421	0.842659931006	0.00196144026148	0.541145672668	7	2
147320	f_i_curve_slope	11600	Angpt1	-0.0832796165377	-0.101042052834	-0.034038574579	-0.12028225204	0.0115575209986	0.000282218415232	0.157861260444	3.03653690272	-2.38964049215	-14.7982023176	-15.0383565255	0.0291805896181	0.00164483823845	0.47385604304	6	1
147322	f_i_curve_slope	11732	Ank	0.0257126180271	0.162273562804	0.101392804052	0.16713282463	0.575414919845	0.000121431025829	0.660656509393	18.663791529	1.59502303427	-12.3310756589	-10.5437250901	0.669061629493	0.000871064274002	0.830742093347	11	0
147323	f_i_curve_slope	11733	Ank1	0.13822464383	0.131900356663	-0.0174500445407	0.137851336397	5.37177968068e-13	3.17155512119e-09	0.0973908417062	-35.8700306534	1.59502303427	-34.209208203	-35.2408346207	3.27947149505e-10	4.55547252643e-07	0.398214417232	9	0
147324	f_i_curve_slope	109676	Ank2	-0.00498302814701	0.232816898487	0.0556086181494	0.25993394559	0.951328006985	0.00305142349469	0.356881261546	18.9907817492	1.59502303427	-5.86938017447	-4.8059496846	0.966928740971	0.00991347244455	0.638816934805	6	1
147326	f_i_curve_slope	271144	Ankdd1b	0.124957099303	0.11540407113	-0.0242460104538	0.147829581908	0.0458867615534	0.0281571052685	0.189047106446	14.7905592216	1.59502303427	-1.60152193543	-1.5048032274	0.0896157003467	0.0564297600498	0.504671550274	6	1
147327	f_i_curve_slope	11736	Ankfy1	0.307159870963	0.256157649861	0.0142527077173	0.316699225384	2.53919585688e-05	5.07282232873e-05	0.0326741438425	0.293112468195	1.59502303427	-14.1099717929	-17.1439170589	0.000218951846134	0.000454586190903	0.266480436423	10	1
147328	f_i_curve_slope	108857	Ankhd1	0.0369363672243	0.0883747284361	0.0481987185202	0.0957563301627	0.380007477721	0.0138946412057	0.623306715382	18.1817510414	1.59502303427	-2.93117449773	-1.19735939442	0.489956842975	0.0321591799962	0.809424789139	6	1
147329	f_i_curve_slope	70797	Ankib1	0.0264615049749	0.13244031813	-0.0175354110309	0.158566479209	0.662510007457	0.0134378848263	0.22786027435	18.793769565	1.59502303427	-2.99484764338	-2.5992899395	0.744249442548	0.0313005202915	0.538482576711	7	0
147333	f_i_curve_slope	102334	Ankrd10	0.0739629323929	0.0909919706611	0.0338696603521	0.106849352791	0.161914441103	0.0394606761973	0.489128722176	16.9311765851	1.59502303427	-0.978760671946	0.49334337728	0.247710227524	0.0741421046003	0.730759508308	2	0
147334	f_i_curve_slope	77087	Ankrd11	0.0967379713257	0.177289520939	0.0630047019812	0.186220416834	0.0555103402169	2.06158782085e-05	0.397450933716	15.127074874	1.59502303427	-15.9539153803	-14.7439471427	0.104757535402	0.000234356850138	0.665343887918	8	1
147336	f_i_curve_slope	68420	Ankrd13a	0.217542877989	0.169136853334	0.0726629570249	0.173212978814	2.85126990125e-07	0.000167111476246	0.635487792856	-8.78454299486	1.59502303427	-11.6827553293	-9.93067384682	6.19466289933e-06	0.00110162596232	0.815728678052	8	0
147337	f_i_curve_slope	268445	Ankrd13b	-0.0366566385826	0.161818571854	0.00415188834514	0.209952038304	0.560236128482	0.0115837717033	0.158779220076	18.6367978957	1.59502303427	-3.27839533397	-3.46939824113	0.655281456918	0.0278562672297	0.474187746846	5	0
147339	f_i_curve_slope	68423	Ankrd13d	0.120094304491	0.0967865971297	0.0429079393691	0.107706039915	0.00907304085392	0.013920860347	0.527344660753	11.8136487413	1.59502303427	-2.92758508249	-1.36838593677	0.02411445991	0.0322015505829	0.754249933109	3	0
147340	f_i_curve_slope	320816	Ankrd16	0.0543304850219	0.13018844357	0.0605635612282	0.146232787425	0.255590765538	0.00142212559192	0.388752469898	17.6313306134	1.59502303427	-7.37924698044	-6.19886555968	0.357803628437	0.00550834355638	0.65805394009	5	0
147341	f_i_curve_slope	81702	Ankrd17	0.0400077826737	0.133947733911	-0.00786776936128	0.146471507521	0.435528886081	0.00279510207618	0.32512697639	18.353315774	1.59502303427	-6.04205356904	-5.11033003852	0.543354214677	0.00924743389859	0.614813428259	5	0
147342	f_i_curve_slope	70615	Ankrd24	0.209778584128	0.188913730373	-0.0376692253197	0.217260681579	0.000429248161864	0.000152650474627	0.0791477889983	5.91704853406	1.59502303427	-11.8663791419	-13.2670991984	0.00209226349555	0.00103424508586	0.369464902779	8	0
147343	f_i_curve_slope	232339	Ankrd26	0.1387022438	0.105425954291	-0.0562561529951	0.120841206658	0.00164388949394	0.0062959570562	0.17749328198	8.54298850045	1.59502303427	-4.45381249899	-4.46020785766	0.00607870706267	0.0172968811204	0.492830527718	5	0
147345	f_i_curve_slope	105522	Ankrd28	0.022269955941	0.154206498883	0.0777382436714	0.173015942379	0.70831300637	0.00419257412344	0.464320957235	18.8470629758	1.59502303427	-5.24618835089	-3.83699321535	0.782245098388	0.0126481683897	0.713402136922	4	0
147346	f_i_curve_slope	225187	Ankrd29	0.122266767637	0.111547574863	-0.00420484082138	0.118833974595	1.25842024796e-12	4.07284014575e-09	0.0574917085954	-34.1107521468	1.59502303427	-33.6847364814	-35.6657347056	7.3168148703e-10	5.12939932424e-07	0.32981161061	9	1
147347	f_i_curve_slope	105377	Ankrd32	0.0279738347644	0.148939972653	0.0293443074236	0.211517504148	0.561905756733	0.000636083832421	0.0312878501238	18.6398362331	1.59502303427	-8.98604773433	-12.101986683	0.656668193885	0.00300772560419	0.261754282804	5	1
147348	f_i_curve_slope	67434	Ankrd33b	-0.0570749503432	0.105338836541	-0.0104142781956	0.292322701459	0.00599387247838	0.0176030326052	0.000265972360783	11.0293057563	1.59502303427	-2.48232403523	-15.1485220698	0.0172322069605	0.0389269018433	0.0304183631736	7	6
147349	f_i_curve_slope	545554	Ankrd34a	0.0844699515628	0.120533924109	0.0609450617843	0.129880159149	0.0535408431444	0.000837094635095	0.489486327118	15.0635088962	1.59502303427	-8.43605094093	-6.96307843007	0.101479927785	0.00371122248087	0.731025340609	6	0
147350	f_i_curve_slope	218440	Ankrd34b	0.117013823026	0.0983036265467	-0.00481271127516	0.111747650698	3.73473485499e-08	0.000108543701211	0.10879698516	-12.9304193898	1.59502303427	-12.559195313	-13.39648545	1.32177137911e-06	0.000800247613581	0.413154972042	9	2
147351	f_i_curve_slope	330998	Ankrd34c	0.10667288089	0.107307160305	-0.00787351325327	0.135789073033	0.00461986130211	0.000211306121252	0.0271748920977	9.97839245031	-1.55658328155	-14.5253153503	-17.9892654178	0.0139867360523	0.00132639405366	0.246371559705	10	0
147353	f_i_curve_slope	654824	Ankrd37	0.10640245046	0.0979317985228	-0.0607824710327	0.109334599573	0.00142451060295	0.00043512771696	0.099472003351	8.264763481	1.59502303427	-9.74894833662	-10.7433177131	0.00541846556448	0.00226255293712	0.400633298477	9	1
147355	f_i_curve_slope	71452	Ankrd40	0.0261646589986	0.140226345255	0.0372554337315	0.14758414771	0.482308178044	3.60169012889e-05	0.373953202168	18.4739858112	1.59502303427	-14.8103753226	-13.6825629908	0.586026754296	0.000354621248255	0.649654538238	9	0
147356	f_i_curve_slope	73845	Ankrd42	0.152469463835	0.166283916383	0.0329570839203	0.188857677998	0.0168997272824	0.00158343979418	0.272012013261	12.9754507096	1.59502303427	-7.16580191468	-6.49706887671	0.0399352951652	0.00595753973717	0.57588137537	6	1
147358	f_i_curve_slope	73844	Ankrd45	0.127486190372	0.120758364085	0.0370286864788	0.135825566948	0.00311409294131	0.00075907258686	0.292998186218	9.77731558971	1.59502303427	-8.63183149578	-7.85190712329	0.0101760018502	0.00343743813914	0.592697358464	9	0
147359	f_i_curve_slope	68839	Ankrd46	0.164351372516	0.109843038375	0.0338914256285	0.124590163829	0.0102411913067	0.0521779744381	0.5493546243	12.0413769838	1.59502303427	-0.470972209001	1.13349884902	0.026548820776	0.0926150208375	0.767557294154	1	1
147361	f_i_curve_slope	99696	Ankrd50	0.169562202692	0.139440691271	0.0114539675978	0.179368854041	1.80216398955e-08	2.20900561766e-05	0.0134637277657	-14.4204881707	1.59502303427	-15.8121919771	-20.5497482174	7.48449738518e-07	0.000246074357537	0.183413237844	11	2
147365	f_i_curve_slope	74251	Ankrd9	0.0799281469832	0.134179347874	-0.0324312053035	0.148307874549	0.0215958452816	1.79784866434e-06	0.0460222542756	13.4275798259	1.59502303427	-20.9847140631	-23.3766238047	0.048722333867	3.86507539772e-05	0.303396089028	10	0
147366	f_i_curve_slope	224650	Anks1	0.180276362981	0.138724571793	-0.0117933144559	0.157133512053	4.53146484245e-07	0.000243670924678	0.131917888496	-7.84214683409	1.59502303427	-10.9188818737	-11.4231857906	9.10019502077e-06	0.00148008871612	0.441027046558	9	0
147370	f_i_curve_slope	52231	Ankzf1	0.0324940116758	0.107647095064	0.0585488235105	0.11399019984	0.619475867105	0.0559853441481	0.751693340894	18.7345743565	1.59502303427	-0.344193771421	1.54534357719	0.707558497413	0.0978421223453	0.88071604108	3	0
147372	f_i_curve_slope	228432	Ano3	-0.0299153684949	0.0621013159769	0.0535713998127	0.0632426329272	0.0324600803623	0.00658344260748	0.888044407047	14.1700946826	1.59502303427	-4.36718398705	-2.38905152304	0.0677963703769	0.0179413506238	0.950830704598	4	0
147375	f_i_curve_slope	105722	Ano6	0.165276317845	0.144943535404	0.021360056584	0.202970447831	0.00648055589831	0.00465281405361	0.0816841383442	11.1775443703	1.59502303427	-5.04262475562	-6.38680965023	0.0183761234367	0.013671770585	0.37524899986	4	1
147376	f_i_curve_slope	382014	Ano8	0.148033175919	0.15416125403	0.00146464074669	0.172265569609	0.00656523106876	0.000583685605332	0.210490322059	11.202170592	1.59502303427	-9.15854037115	-8.88862927002	0.0185644908174	0.00282003069074	0.524680831093	6	0
147377	f_i_curve_slope	11737	Anp32a	0.0773619678015	0.208543190137	0.112817087909	0.228309028	0.465772541907	0.0219206650125	0.625871503429	18.4335344863	1.59502303427	-2.06914933772	-0.331421439322	0.571681014946	0.0461668792717	0.810885296098	1	0
147383	f_i_curve_slope	211556	Ap1ar	0.00328765446293	0.12138099001	0.00264837479913	0.136537975655	0.94364468104	0.00527808251719	0.310818008533	18.989440722	1.59502303427	-4.79671819999	-3.93007608206	0.961628488345	0.0150878270785	0.605117782552	5	0
147384	f_i_curve_slope	11764	Ap1b1	0.126789404514	0.127473902317	0.0557852376691	0.133510659403	0.000347037035594	9.58740459094e-06	0.421820514892	5.49807779666	1.59502303427	-17.5278137237	-16.2397429469	0.00175822498116	0.00013346935308	0.68204281425	7	1
147385	f_i_curve_slope	11765	Ap1g1	0.116249142089	0.135463623489	0.105989239418	0.137624120829	0.0376021359337	0.00337827317556	0.857696512151	14.4349307293	1.59502303427	-5.66942252616	-3.70489719397	0.0764566327645	0.0107019556825	0.935171952163	5	0
147386	f_i_curve_slope	11767	Ap1m1	0.113736705665	0.10207555474	-0.0331857692149	0.118767043192	0.015690468375	0.00993917836914	0.213852867651	12.8378446852	1.59502303427	-3.57198908221	-3.27681158303	0.0375133383314	0.0246892021788	0.527545413818	4	1
147387	f_i_curve_slope	11769	Ap1s1	0.020019893223	0.201416214711	0.0472031366049	0.282430814272	0.818831154865	0.0109527156055	0.14261573714	18.9393695549	1.59502303427	-3.38566971043	-3.75726997191	0.87029471796	0.0266324845306	0.456176018744	2	1
147388	f_i_curve_slope	108012	Ap1s2	0.00375857268388	-0.0989899463748	0.0025217816318	-0.114996104825	0.815034063947	2.21079874741e-08	0.00453110992705	18.9369821947	1.59502303427	-30.1425559748	-37.0316294864	0.867314443158	1.60664535161e-06	0.109663801783	9	1
147389	f_i_curve_slope	11771	Ap2a1	0.0663667361603	0.116826855584	0.0558723878377	0.121507878817	0.154685048491	0.00278600130354	0.652442249574	16.8582097864	1.59502303427	-6.04847638848	-4.27227844688	0.238895072359	0.00923799291552	0.826175503629	6	0
147391	f_i_curve_slope	71770	Ap2b1	0.228781235138	0.19340979187	0.0803882073036	0.218001162073	0.00299626376065	0.00316127484864	0.401283127009	9.70312477972	1.59502303427	-5.79984434551	-4.57713590493	0.00987699258033	0.0101782712624	0.667310878512	4	0
147394	f_i_curve_slope	11774	Ap3b1	0.0144350601713	0.108263200796	-0.0689753337205	0.132042925734	0.750659148173	0.00818517283221	0.0974888645518	18.8881924201	1.59502303427	-3.94586966353	-4.97572186129	0.817112258108	0.0212261629372	0.398214417232	6	0
147397	f_i_curve_slope	55946	Ap3m1	0.0738930634974	0.091743130804	-0.00140945678922	0.103099835336	0.143428254166	0.0295182128048	0.431621319103	16.7365324564	1.59502303427	-1.51386285293	-0.196243613472	0.224924092392	0.0587525040975	0.689290156632	3	1
147398	f_i_curve_slope	64933	Ap3m2	0.0195982621986	0.0980272051134	0.0189017952048	0.113473728648	0.583474546828	0.00218807397036	0.250860834831	18.6775627106	1.59502303427	-6.5251326917	-5.97989461414	0.676179215715	0.00763699116757	0.559568146367	6	0
147399	f_i_curve_slope	11777	Ap3s1	0.04993952646	0.161345997217	0.0507672115781	0.180611790509	0.474582805053	0.0078287076168	0.431992160565	18.4553717644	1.59502303427	-4.03185131131	-2.71313393195	0.579697483963	0.0204713410352	0.68936209622	5	0
147402	f_i_curve_slope	11778	Ap3s2	0.188994823861	0.160427140469	0.00940024993117	0.199271542794	8.33217636382e-06	1.12742060569e-05	0.0166019928041	-1.94698071333	1.59502303427	-17.1942244807	-21.5245576024	9.13248414741e-05	0.000150763178258	0.19897606066	9	1
147405	f_i_curve_slope	11781	Ap4m1	0.0488211628971	0.134175668731	0.0761046769795	0.160916558285	0.540904111289	0.0496408628	0.559420231622	18.6003299889	1.59502303427	-0.561014441565	1.06305839218	0.638087461188	0.0889674678918	0.773054692087	2	0
147406	f_i_curve_slope	11782	Ap4s1	0.281232276447	0.161429830123	0.0401332016043	0.228163028653	0.000689108043846	0.0514336032094	0.269473867101	6.84698210936	1.59502303427	-0.496901580386	0.157652891369	0.003041941148	0.0915917242684	0.57443340239	3	0
147407	f_i_curve_slope	74385	Ap5m1	0.121937654176	0.163799134538	-0.0243800166418	0.196077485628	0.00657494909056	5.23733698207e-06	0.0122137599597	11.204976134	1.59502303427	-18.7742036995	-23.7019718554	0.0185833630546	8.54848224788e-05	0.175803247722	9	1
147408	f_i_curve_slope	69596	Ap5s1	0.149040192529	0.165797016225	0.0310318722865	0.18873073869	0.000372640406309	6.06119649798e-07	0.0504184402513	5.63843999423	1.59502303427	-23.2398232319	-25.4626237647	0.00186704479783	1.75774698442e-05	0.314843230199	9	0
147409	f_i_curve_slope	231855	Ap5z1	0.110421712185	0.182656436424	-0.0127813840419	0.206754793192	0.153678359095	0.00477659198275	0.269380926648	16.8477424414	1.59502303427	-4.99137313738	-4.33734101357	0.237610479919	0.01396155411	0.57443340239	4	0
147412	f_i_curve_slope	57267	Apba3	0.212545939866	0.218373340329	0.0604981561576	0.249455550798	0.000334160373275	5.07938721779e-06	0.0971137807208	5.42348628339	1.59502303427	-18.8374024294	-19.8740542159	0.00170786863026	8.43657766583e-05	0.398064447687	9	0
147414	f_i_curve_slope	11787	Apbb2	0.0361617446904	0.119332952986	-0.00794868005857	0.131893098674	0.282055759768	4.86376174557e-05	0.133749736156	17.7740761624	1.59502303427	-14.1959678828	-14.6767113896	0.386998632067	0.000440338213217	0.442735586976	10	1
147415	f_i_curve_slope	225372	Apbb3	0.135414286965	0.132282360221	0.0022045823755	0.152489202392	0.00235879885451	0.0003238128647	0.132776566877	9.24202342176	1.59502303427	-10.344438526	-10.8376533049	0.00813355945033	0.00181934250581	0.442075807428	9	2
147416	f_i_curve_slope	11789	Apc	0.162726137435	0.148034555948	-0.0205784362252	0.171550633162	0.000183934064142	4.49524321748e-05	0.0535948429605	4.24266987182	1.59502303427	-14.3570231597	-16.46706164	0.00106085730901	0.000418615684036	0.321442111018	9	0
147417	f_i_curve_slope	23805	Apc2	0.129709493401	0.0801560518317	-0.00752239391956	0.0906802185837	0.00495011967841	0.0568145235507	0.464970100923	10.6650329991	1.59502303427	-0.317796561381	1.09311369916	0.0147452942848	0.0989654041989	0.713673042372	3	0
147421	f_i_curve_slope	226548	Aph1a	0.201063719513	0.184405969964	0.044689853319	0.211998369002	0.000443824291524	0.000110440117676	0.155837575166	5.98278518008	1.59502303427	-12.5239671187	-12.7462423692	0.00214464769368	0.000812756718934	0.471658584536	9	0
147422	f_i_curve_slope	208117	Aph1b	0.0946298703523	0.170238520005	-0.00513894528043	0.218214298341	0.110077845171	0.00057224254314	0.0444426760073	16.301629131	1.59502303427	-9.19828811827	-11.6551575728	0.18231829755	0.00277572872833	0.300037225301	6	1
147423	f_i_curve_slope	68318	Aph1c	0.182145168726	0.135346312312	-0.0780094869816	0.15321774399	0.00231639647755	0.00998476536978	0.223580926775	9.2069904685	1.59502303427	-3.56319831434	-3.19750661387	0.00802132756406	0.0247722008534	0.535147877403	6	1
147424	f_i_curve_slope	11800	Api5	0.0771882571923	0.163496395394	0.0181134260638	0.175584700633	0.113737245829	6.51629524165e-05	0.263587248444	16.3560491496	1.59502303427	-13.5987038106	-12.9776842825	0.187231054471	0.000549809596443	0.570350284437	8	1
147426	f_i_curve_slope	69928	Apitd1	0.14903086472	0.131020046013	-0.0128134292987	0.135320256071	1.48052628856e-10	3.45851559398e-07	0.261731518534	-24.2773458063	1.59502303427	-24.4060459028	-23.7957916547	2.23175629423e-08	1.20642905391e-05	0.568160195638	10	0
147428	f_i_curve_slope	11803	Aplp1	-0.229819212781	-0.153446360164	0.159109761096	-0.191961300209	0.00160594168293	0.021066173366	0.0874490170207	8.49765857456	1.59502303427	-2.1438122623	-3.36625207194	0.00596185708379	0.0447221197401	0.382453758078	10	0
147430	f_i_curve_slope	71881	Apmap	0.131803004547	0.11315370207	0.00920599847456	0.131125702439	0.000857442248647	0.000746054307158	0.169453093431	7.27487807605	1.59502303427	-8.66646818383	-8.74930615715	0.00362745918615	0.00339618830578	0.485983190418	6	1
147432	f_i_curve_slope	246703	Apoa1bp	0.318656387704	0.198821239692	0.0360007639357	0.279036307375	0.000263318880068	0.0222916359124	0.176416586337	4.95292998812	1.59502303427	-2.03766850085	-2.0540668615	0.00140820923423	0.0467796512936	0.492642611035	3	3
147434	f_i_curve_slope	239552	Apol8	0.360891310415	0.288519203007	0.0337889583307	0.32460635239	2.4167713426e-06	1.43855642898e-05	0.102492230842	-4.28299857607	0.422467387204	-18.0097376236	-18.9793756217	3.38791941368e-05	0.000179669652488	0.404052404054	9	0
147435	f_i_curve_slope	68316	Apoo	0.321862006975	0.270084906743	0.0250721303032	0.356452823307	3.21706325596e-06	7.33074905705e-06	0.00500860351342	-3.86784981415	1.59502303427	-18.0806830087	-24.7697259073	4.25572506557e-05	0.00010981731931	0.116447646638	9	3
147436	f_i_curve_slope	621156	Apoo-ps	0.308972702104	0.250723219338	0.0334883889726	0.294101559751	7.40361584324e-06	4.26758502251e-05	0.0789812632489	-2.18511170872	1.59502303427	-14.4632925853	-15.8677925652	8.31114883622e-05	0.000403898802634	0.369464902779	9	2
147437	f_i_curve_slope	68117	Apool	0.0855038730273	0.150948881662	-0.0324430246956	0.202905622917	0.175619186014	0.00335442680017	0.0431722271796	16.0160641	-0.897185590701	-8.20715946851	-10.7383753426	0.265089660184	0.0106374537151	0.296045058963	8	1
147438	f_i_curve_slope	68020	Apopt1	0.11249702411	0.187519689397	0.0370778836801	0.246656000525	0.101729078996	0.00104654762606	0.0776486038124	16.1696548433	1.59502303427	-7.98996209506	-9.42502442265	0.171515058621	0.004383293299	0.366929484372	7	3
147440	f_i_curve_slope	66884	Appbp2	0.157870243495	0.115480076319	-0.0117154035929	0.143919995681	0.000121580406332	0.00224685140686	0.0916566574869	3.42082914059	1.59502303427	-6.47274888268	-7.6116928476	0.000763237409419	0.00779091417958	0.38845186414	3	1
147442	f_i_curve_slope	216190	Appl2	0.156195463714	0.115666202747	-0.0636583199448	0.155299669211	0.000310182718929	0.00302652257087	0.0205486306155	5.27652594998	1.59502303427	-5.88549589804	-9.80404649143	0.00160889167295	0.0098451307568	0.223544193666	6	0
147444	f_i_curve_slope	66408	Aptx	0.159307523486	0.140859395546	0.0272493086443	0.16736897515	0.00137908644074	0.000782854267272	0.162826046862	8.20174610007	1.59502303427	-8.57007965523	-8.71912244514	0.00528132848802	0.0035152143248	0.479097416491	6	1
147446	f_i_curve_slope	11830	Aqp5	-0.0443288943912	-0.0991941193782	0.519498773823	-0.0993666356474	0.128332295679	0.000358038495683	0.674745039677	-2.99759545434	-5.86721512215	-18.4866595661	-16.6979263945	0.205959165385	0.0019580876071	0.83819894455	6	1
147447	f_i_curve_slope	11834	Aqr	0.0651811651115	0.104038195059	0.0354546190993	0.11607710574	0.211504300477	0.0173585088057	0.501226184641	17.3479888976	1.59502303427	-2.50877391099	-1.00786891323	0.308170347115	0.0384697829024	0.73879553893	3	0
147450	f_i_curve_slope	212285	Arap2	-0.00371849973923	0.0994593886521	0.0123074692211	0.108874979405	0.841011802031	6.77444138774e-07	0.0967389541909	18.9522634744	1.59502303427	-23.0087755984	-24.0522509655	0.88660299074	1.87975352052e-05	0.397039567873	11	0
147453	f_i_curve_slope	68497	Arel1	0.0743576305462	0.167791432646	0.0384109422627	0.178947443606	0.0731775170687	1.0937612693e-06	0.205706344114	15.6084792315	1.59502303427	-22.0146373977	-21.7815094276	0.131203742057	2.63565339607e-05	0.521898074467	8	0
147455	f_i_curve_slope	11841	Arf2	0.0679511900473	0.131337320655	-0.0260596467546	0.156138800247	0.116081956488	0.00028423539066	0.0602870647075	16.389913428	1.59502303427	-10.6076383131	-12.5016660174	0.190454271528	0.00165343981583	0.334028103413	8	1
147456	f_i_curve_slope	11842	Arf3	-0.0337613279736	0.152951050875	0.0664010145894	0.161258807852	0.511328579025	0.00489184591448	0.609332877371	18.5396957006	1.59502303427	-4.94485293424	-3.23299504548	0.611191576103	0.0142099801974	0.801834377779	4	0
147458	f_i_curve_slope	11844	Arf5	0.0873279110976	0.372357121704	0.110839877913	0.455928883159	0.444737015272	0.000262564394056	0.116750898158	18.3786368852	1.59502303427	-10.7678909599	-11.4824613581	0.551064363811	0.00156296864312	0.424132306493	7	2
147459	f_i_curve_slope	11845	Arf6	0.19382258644	0.173282372182	0.0298293782837	0.205297755319	0.00184175472726	0.000918498596062	0.167680490675	8.76338414647	1.59502303427	-8.2505366621	-8.35078889648	0.00665517171349	0.00397940005654	0.484084216929	6	1
147461	f_i_curve_slope	77038	Arfgap2	0.150627250949	0.128742944198	0.00169648484557	0.148077480911	0.00628329536465	0.00584232101283	0.269947249609	11.118876906	1.59502303427	-4.59907516044	-3.94186365129	0.0179375815764	0.0163373562175	0.57443340239	3	2
147462	f_i_curve_slope	66251	Arfgap3	0.130343210778	0.0802630162833	0.00766232555141	0.112378259267	0.000446561322172	0.0276833654152	0.17370527241	5.99488562544	1.59502303427	-1.63307079791	-1.6749734577	0.00215429196286	0.0556447494821	0.490060939585	3	0
147463	f_i_curve_slope	211673	Arfgef1	0.0611477734561	0.148011381223	-0.00342722007795	0.172071848763	0.166027457479	7.97297881205e-05	0.0764326460465	16.9710512571	1.59502303427	-13.1873108632	-14.6507557181	0.252830538267	0.000637472811502	0.36442846783	9	0
147464	f_i_curve_slope	99371	Arfgef2	0.201775893731	0.196489694304	-0.0122301948396	0.237845621174	2.97729744167e-05	4.95760270056e-07	0.00429788017853	0.612178851813	1.59502303427	-23.657401505	-30.6521286601	0.000248651174848	1.55998379823e-05	0.108870623712	9	1
147466	f_i_curve_slope	76932	Arfip2	0.0658293039007	0.120453456996	0.032462292384	0.135321260592	0.253640437824	0.0131756337383	0.444484073194	17.6200897833	1.59502303427	-3.03241986819	-1.67753214219	0.355889421493	0.030834064081	0.698785754432	4	0
147467	f_i_curve_slope	76688	Arfrp1	0.183362028352	0.128853477271	0.0141271814159	0.146046460001	0.000244017284676	0.00550303483489	0.320210704609	4.80239066767	1.59502303427	-4.71545178934	-3.80565750747	0.00133189586316	0.0155766356903	0.612536937391	5	0
147469	f_i_curve_slope	228359	Arhgap1	-0.0412771534179	0.0874223611768	0.000994193840769	0.097983046866	0.26089171844	0.0305336520602	0.446396462109	17.6613558125	1.59502303427	-1.45116510856	-0.0908778627707	0.363465458923	0.060370098462	0.700619161181	3	2
147471	f_i_curve_slope	75415	Arhgap12	0.114408963528	0.105535833694	-0.011450442187	0.158723428942	3.37495417595e-08	0.000195767991386	0.00161601113001	-13.1374437025	1.59502303427	-11.3619479842	-20.3286654191	1.20491785053e-06	0.00124680824561	0.0722528639298	9	3
147473	f_i_curve_slope	70497	Arhgap17	0.0426176974709	0.227263089024	0.150181800635	0.238818655699	0.669890598075	0.0104568319708	0.729890580648	18.8030089857	1.59502303427	-3.47451323958	-1.60604862032	0.75040038555	0.0256927875893	0.870165773583	4	0
147474	f_i_curve_slope	73910	Arhgap18	0.189114262313	0.158173525333	0.011760903322	0.167534892752	4.88954203752e-09	6.90222733295e-06	0.235393266907	-20.0715101711	-1.41953387615	-21.2931840535	-20.8536618801	2.61847843325e-07	0.000106132611471	0.544545796176	9	0
147475	f_i_curve_slope	244867	Arhgap20	-0.0252916846261	0.132348502544	0.0164523878285	0.20192710618	0.370212303413	0.00010382982968	0.00281621069857	18.1477068249	1.59502303427	-12.6495170043	-20.4928644789	0.479657494129	0.000774852316969	0.091303740036	11	2
147476	f_i_curve_slope	71435	Arhgap21	0.0405823643485	0.105794873135	-0.00124069586939	0.159694022509	0.342175922264	0.00394375990491	0.0274068679474	18.0429499519	1.59502303427	-5.36593463607	-8.73327662435	0.451114029331	0.0120554243062	0.247080900361	4	1
147479	f_i_curve_slope	231532	Arhgap24	-0.0289624887742	-0.150120678356	-0.292365703149	-0.149420284749	0.466927331365	0.000156866741643	0.785303288057	17.1802404664	6.27193055199	-7.2748655979	-5.35774198386	0.57286803818	0.00105056832074	0.899954176511	10	0
147480	f_i_curve_slope	71302	Arhgap26	-0.0178537586006	0.0714971620995	0.0392971054235	0.0733899554794	0.579207451225	0.0249938113389	0.803316676903	18.6703193482	1.59502303427	-1.82354831181	0.108010069152	0.672318944715	0.0512425596368	0.910087558779	4	0
147481	f_i_curve_slope	544817	Arhgap27	0.179940970689	0.160931192859	0.0618254930155	0.189610089134	0.00246919783861	0.00127334290252	0.259319745408	9.3303203508	1.59502303427	-7.59906816089	-7.00294708627	0.00844980538382	0.00506431986013	0.566790794044	4	1
147482	f_i_curve_slope	214137	Arhgap29	0.173281729075	0.155357617957	0.0218707808878	0.170615610505	0.000321422879946	7.4725030029e-05	0.206893390479	4.27539986566	-0.897185590701	-15.8690572085	-15.6346321945	0.00165733672472	0.000606191290116	0.522712544461	10	0
147483	f_i_curve_slope	12549	Arhgap31	0.0464186521649	0.126574014366	0.0309688631741	0.201147046193	0.366300355794	0.0039414577598	0.0405922466288	17.7688998157	1.35361119376	-5.63903650968	-8.28584277836	0.475396188802	0.0120533706037	0.288734826545	3	1
147484	f_i_curve_slope	330914	Arhgap32	-0.0547464220703	0.109638237179	0.0148678068606	0.169986996384	0.0125387037412	0.00906703172613	0.0590409246555	12.420399529	1.59502303427	-3.7486222895	-5.68087941102	0.0311744191976	0.0229714443545	0.332268877142	9	0
147489	f_i_curve_slope	216831	Arhgap44	0.0470440842862	0.095408873495	0.0202175886725	0.103508762183	0.153697589713	0.000589614513061	0.344570499755	16.847943125	1.59502303427	-9.13825449905	-8.12393799813	0.237610479919	0.00283856608437	0.63024711218	6	0
147490	f_i_curve_slope	11855	Arhgap5	0.21440539533	0.183593614674	0.0209285462516	0.19698036843	1.1217432504e-10	1.76481394365e-09	0.0551016302828	-24.8486525647	1.59502303427	-35.4390264649	-37.4980246089	1.71206063592e-08	3.11680504287e-07	0.323974228917	10	1
147493	f_i_curve_slope	14570	Arhgdig	-0.156184421979	-0.109805655011	-0.00318974069041	-0.126365791058	0.000222569022004	0.00526724444379	0.266435658827	4.62034070314	1.59502303427	-4.80072223502	-4.16336065028	0.00123694481505	0.0150688668075	0.572152296208	9	0
147494	f_i_curve_slope	16801	Arhgef1	0.110621598865	0.179116032497	0.0681759204978	0.208919340685	0.0922771359647	0.00103415926001	0.264641914924	16.0051448214	1.59502303427	-8.01372135101	-7.38662544325	0.158244919962	0.00434199194371	0.571214715042	6	0
147495	f_i_curve_slope	72754	Arhgef10l	0.158998276062	0.127496189786	0.0604554188315	0.132587304453	8.80406140546e-05	0.000343562951091	0.580245667209	2.77851578832	1.59502303427	-10.2249990178	-8.56245049836	0.000591295873271	0.00190143248861	0.785097108481	7	0
147496	f_i_curve_slope	213498	Arhgef11	0.161605541956	0.110260638701	-0.0281508127594	0.138369274188	0.000560381594259	0.0109889059247	0.135037633749	6.44127081332	1.59502303427	-3.37934816719	-3.8437421667	0.0025655265339	0.0266939021955	0.444688485548	7	0
147497	f_i_curve_slope	69632	Arhgef12	0.145074394628	0.102765771452	0.0447838630742	0.113811589583	0.0118091644415	0.0409964483949	0.609903896898	12.3083575536	1.59502303427	-0.90892104712	0.803855539326	0.0297298758414	0.0763811442779	0.801859568546	2	0
147499	f_i_curve_slope	207212	Arhgef17	-0.00177231378273	0.114369973822	-0.0155903564533	0.169547518192	0.962467467283	0.0017432440452	0.01199088157	18.9923760767	1.59502303427	-6.97505099607	-11.9388288132	0.974225657805	0.00639521230406	0.175650133752	9	0
147500	f_i_curve_slope	102098	Arhgef18	0.0840244067176	0.0975990409699	-0.0258879645927	0.118941417838	0.116236468494	0.0287500961572	0.238857404313	16.3921184553	1.59502303427	-1.56280103006	-1.09349431148	0.190605329078	0.0574672436122	0.547613350309	3	0
147501	f_i_curve_slope	16800	Arhgef2	0.0556511515349	0.181963685911	0.0670993342549	0.188312168607	0.10483696441	1.52393834555e-10	0.225063716918	16.2201254424	1.59502303427	-40.5868696795	-40.2107523408	0.175711645223	6.89102342993e-08	0.535789898753	11	0
147503	f_i_curve_slope	110596	Arhgef28	-0.0659726863392	-0.0770663761368	0.00914658618998	-0.127740550355	0.0365380178585	0.00322533753948	0.00585064668455	4.26264558213	-7.0719642748	-14.4763725207	-20.9138115281	0.0746534802631	0.0103248016096	0.124196510316	8	1
147504	f_i_curve_slope	71704	Arhgef3	0.0850878139087	0.0824267431176	0.0179938481447	0.0968719036826	0.0011192798689	0.000129465447975	0.1223649557	7.79525481217	1.59502303427	-12.2008839395	-12.8342668437	0.00449405037791	0.000914042692414	0.430676657807	8	0
147505	f_i_curve_slope	226970	Arhgef4	0.0895414043264	0.0958534595333	-0.00834771931236	0.112498737321	0.0111322853996	0.000968365776325	0.126305853985	12.1978557927	1.59502303427	-8.14493390106	-8.72375400339	0.0283413687926	0.0041266240011	0.435874824355	7	1
147507	f_i_curve_slope	73341	Arhgef6	0.136927725002	0.132449048734	0.403955937481	0.13233715476	9.11663310017e-09	8.16883370303e-07	0.808466154415	-21.1633661132	5.37582587828	-19.3153351982	-17.3817527913	4.34820664661e-07	2.17283857691e-05	0.911958903496	9	0
147509	f_i_curve_slope	236915	Arhgef9	0.000726604777704	0.143189130199	0.12099483224	0.145298379874	0.989310595745	0.00513186949853	0.890038036628	18.9945226601	1.59502303427	-4.85145510205	-2.87254583072	0.99248068146	0.0147562399217	0.952244162558	4	0
147512	f_i_curve_slope	77044	Arid2	0.0503842947477	0.0986491070379	-0.0210479808313	0.11772297301	0.324020319261	0.0224150009226	0.256570951451	17.9687023657	1.59502303427	-2.0273197803	-1.44750642165	0.432333963302	0.0469810723199	0.565902608134	2	0
147514	f_i_curve_slope	238247	Arid4a	-0.00681670654683	0.115348346203	0.0295167746253	0.125364613491	0.879193138882	0.0073356718129	0.481467566359	18.9703425603	1.59502303427	-4.1576145443	-2.70437229754	0.914079378896	0.019520753523	0.725609441065	5	1
147515	f_i_curve_slope	94246	Arid4b	0.0348331943402	0.101807621031	0.0497861616628	0.108677667773	0.505337788556	0.0237110311152	0.668725927392	18.5266560389	1.59502303427	-1.92203598692	-0.124058861664	0.606286174538	0.0491537775188	0.835185795282	3	2
147516	f_i_curve_slope	214855	Arid5a	0.101026895493	0.0600862382302	-0.0899612694198	0.0656760388344	0.000190971116718	0.0347063946068	0.299056442059	4.31708283447	1.59502303427	-1.21453654506	-0.404384999795	0.00109113586108	0.0668660835971	0.596646441937	8	0
147517	f_i_curve_slope	71371	Arid5b	0.0819384977379	0.106291988276	-0.0115205258548	0.123183614441	0.00491125159941	5.17319659437e-06	0.0282541877977	10.6499955415	1.59502303427	-18.7996337493	-22.1090548924	0.0146581232043	8.50093896721e-05	0.250845588285	11	1
147518	f_i_curve_slope	23806	Arih1	0.0747836451612	0.126462620381	0.0167188405615	0.145830444552	0.13706895118	0.00262481767249	0.249916346622	16.6629376469	1.59502303427	-6.1659018499	-5.62647595537	0.216789105428	0.00884038592094	0.558184616077	9	0
147519	f_i_curve_slope	23807	Arih2	0.194599978671	0.210739719576	0.00633105157364	0.284485880432	0.00756207510083	0.000420762266552	0.0247481667381	11.4698910913	1.59502303427	-9.81653088806	-13.3784949976	0.0208114281958	0.0022094995752	0.237947639928	8	1
147523	f_i_curve_slope	212772	Arl14ep	0.238467115045	0.211709983633	-0.000235943337906	0.223146953814	1.73878937025e-08	2.47202009313e-09	0.0845588572515	-14.4937386055	1.59502303427	-34.7318969868	-36.014250737	7.2957450896e-07	4.04658506756e-07	0.379039813299	10	0
147524	f_i_curve_slope	218639	Arl15	0.0668840382094	0.0950761927877	-0.0158760411405	0.13689172784	0.034757111432	0.000251942531307	0.00327541308314	14.2934556257	1.59502303427	-10.8513752116	-18.3908102359	0.0717665220887	0.00152124943854	0.0987152891182	7	2
147525	f_i_curve_slope	70317	Arl16	0.114245562619	0.101344024259	0.0157534362442	0.126525836481	0.00722848158655	0.004658622158	0.175220751683	11.3845327434	1.59502303427	-5.04018895425	-5.067780021	0.0200772884831	0.0136855432933	0.491247422775	3	1
147526	f_i_curve_slope	56327	Arl2	0.238287639701	0.151131783084	0.0250385377092	0.226533309651	3.24426248586e-05	0.0221058533811	0.127527484092	0.784213795626	1.59502303427	-2.05336572786	-2.61565529443	0.000265498960806	0.0464767287634	0.43689165168	2	2
147528	f_i_curve_slope	56350	Arl3	0.384498154689	0.305006605898	0.0525867646562	0.396197802433	6.47490039439e-07	2.67838650782e-05	0.0182265874646	-7.11689608086	1.59502303427	-15.4170693931	-19.5667930407	1.21815922674e-05	0.000282875613097	0.209191817419	6	2
147530	f_i_curve_slope	320982	Arl4c	0.0725546521421	0.122631127084	0.0084845949018	0.151785026776	2.06072787492e-06	0.00670677082343	0.184154766154	-4.76901682744	1.59502303427	-4.33119876611	-4.27722551039	3.02785648048e-05	0.0182083533429	0.498844446445	5	0
147531	f_i_curve_slope	80981	Arl4d	0.0666680030215	0.081284006764	0.00531020566408	0.0893241717452	0.0469725065173	0.00339168790928	0.352622381664	14.8320870087	1.59502303427	-5.66164163474	-4.6149373017	0.0913271185631	0.0107344006261	0.635855930062	5	0
147532	f_i_curve_slope	75423	Arl5a	0.131966590719	0.0856631857529	0.0163852204505	0.0948717505572	0.000168742967514	0.0134212615266	0.45411324929	4.07174623394	1.59502303427	-2.99720676267	-1.61549200664	0.000987370425919	0.0312829671589	0.705411506201	4	0
147533	f_i_curve_slope	75869	Arl5b	0.0160273673461	0.182780851318	-0.0310323933149	0.231397611657	0.868480484946	0.0343375803999	0.227434292565	18.9657875091	1.59502303427	-1.23422088723	-0.841605849217	0.906492282544	0.0663019957461	0.538166082023	2	0
147534	f_i_curve_slope	56297	Arl6	0.102263355916	0.0977415965788	0.0301310500213	0.139686036032	0.0399209866544	0.0190304553945	0.188124527676	14.5421830354	1.59502303427	-2.33511506919	-2.24635801495	0.0802494644468	0.0412687289649	0.503704219087	3	2
147536	f_i_curve_slope	65105	Arl6ip4	0.17862540429	0.121124902312	0.0372382489709	0.159346203956	0.000236988524346	0.00858903208702	0.202277014549	4.74457048845	1.59502303427	-3.85296774491	-3.64683440943	0.00130050781225	0.022057949674	0.519750086681	3	2
147541	f_i_curve_slope	74252	Armc1	0.122845718055	0.151328755522	-0.0155490895329	0.18136992754	0.0149567073719	0.000240608135289	0.0611047631803	12.7489120901	1.59502303427	-10.9444656093	-12.8138617275	0.0360555571592	0.00146512953803	0.336617640008	6	1
147544	f_i_curve_slope	233912	Armc5	0.249231662763	0.153597344173	0.0831066190168	0.171608751594	0.000657232200009	0.0299362093994	0.608543358603	6.75413138675	1.59502303427	-1.48778577338	0.222798831166	0.00292555784255	0.0594487931941	0.801834377779	4	0
147549	f_i_curve_slope	78248	Armcx1	0.256121854302	0.211366116772	-0.0283862424482	0.258983595686	1.33717422829e-08	1.59021829116e-05	0.0127973384798	-15.0312487426	1.59502303427	-16.4870192029	-21.323607623	5.87298465016e-07	0.000191847580206	0.178519215411	9	2
147550	f_i_curve_slope	67416	Armcx2	0.186392957279	0.144101275657	-0.0419149393653	0.176405475028	3.00011830265e-05	0.000374210861452	0.0369866964746	0.627479120319	1.59502303427	-10.0527186376	-12.8530721492	0.000249873427527	0.00201977913681	0.279195805299	8	1
147551	f_i_curve_slope	71703	Armcx3	0.204183768562	0.163791896538	0.00619830880308	0.179486182119	5.08230544021e-08	2.2580598757e-05	0.153214278808	-12.3009848018	1.59502303427	-15.7671322843	-16.0178663199	1.62873883005e-06	0.000249716059986	0.468118519932	9	2
147552	f_i_curve_slope	100503043	Armcx4	0.145487719527	0.110444910675	0.00471989634968	0.147046359388	0.00818144140533	0.0202605687369	0.178049387229	11.6186251742	1.59502303427	-2.21713169502	-2.21838796291	0.0221105355376	0.0433814948629	0.493187197941	2	0
147554	f_i_curve_slope	278097	Armcx6	0.263199238522	0.21704039372	-0.215486198932	0.229818825562	7.81580149313e-07	0.00107850215527	0.234107202018	-6.69356768243	3.58557573159	-5.97864062938	-5.54771798621	1.40339612105e-05	0.00448947624017	0.544288096731	9	0
147555	f_i_curve_slope	11863	Arnt	-0.0137080365473	0.199020946434	0.0588262806784	0.229432759604	0.860384021163	0.00788910894898	0.367450112084	18.9620785817	1.59502303427	-4.0170038937	-2.9132260997	0.900581988718	0.0205895962288	0.646635829115	5	0
147556	f_i_curve_slope	11864	Arnt2	0.134372904091	0.0982277541374	0.0212150177268	0.127683899562	1.89394410923e-05	0.00112620252435	0.0917491133924	-0.295228140373	1.59502303427	-7.84367339139	-8.98082967243	0.000175406486151	0.0046405017279	0.38845186414	6	0
147557	f_i_curve_slope	11865	Arntl	-0.0250616809092	0.0917776195225	-0.0162236778935	0.143455594335	0.351906988839	0.00277093867226	0.00838475718004	18.0806007445	1.59502303427	-6.05915371035	-11.725773501	0.460632968882	0.00919936910897	0.15207183676	9	0
147563	f_i_curve_slope	67771	Arpc5	-0.206488442103	-0.154556830889	0.0126957356631	-0.262050852761	1.40116087988e-06	0.000600894546788	0.000795180850356	-5.55049308112	1.59502303427	-9.10022206631	-19.5128253156	2.25404141545e-05	0.00288150884593	0.0505519659346	11	4
147564	f_i_curve_slope	74192	Arpc5l	0.312454729824	0.290114536795	0.0479718108497	0.345685914584	0.000199332774451	3.06956856181e-05	0.0631002603097	4.40199248734	1.59502303427	-15.1377252097	-16.9484546889	0.00112835103201	0.00031519228403	0.340797246611	6	2
147566	f_i_curve_slope	74100	Arpp21	-0.0540033957078	-0.0700571246313	-0.00390173975745	-0.0732424496675	1.00638016041e-08	2.94421125221e-05	0.341193379329	-15.6131479284	1.59502303427	-15.2231467566	-14.2227211317	4.69003883914e-07	0.000305662203897	0.627294229264	8	0
147569	f_i_curve_slope	215705	Arrdc1	-0.107905568716	-0.138323280374	-0.0278126018342	-0.182356717854	0.0662293154813	0.00447235052216	0.132707105448	15.4356933191	1.59502303427	-5.11989136219	-5.61400019843	0.121075002549	0.0132756935388	0.441970785564	9	0
147571	f_i_curve_slope	105171	Arrdc3	-0.0156336523204	0.0977302898164	0.00851950606117	0.113777367117	0.714672350527	0.0183933881855	0.349274158312	18.8537224653	1.59502303427	-2.39935532032	-1.3659955695	0.78727439552	0.0402301820775	0.633078853316	4	0
147578	f_i_curve_slope	11878	Arx	0.0753501182976	0.105094248884	-1.21485863815	0.105145547966	3.82023383868e-06	0.000271319360124	0.757929724176	-4.944581434	7.65284876939	-4.8363516537	-2.94303971633	4.90484281496e-05	0.00160258251947	0.884025989707	8	0
147582	f_i_curve_slope	11886	Asah1	0.140854288328	0.0812431876884	0.0123179261062	0.163897162798	0.000550109742347	0.04819803578	0.0582831915329	6.40493302408	1.59502303427	-0.614415905931	-2.57034067477	0.00253113827008	0.0868945391078	0.332117776395	1	1
147583	f_i_curve_slope	54447	Asah2	0.262896293069	0.224809987315	0.0329897143983	0.236009309619	2.20331213345e-08	5.01242552422e-08	0.176968376048	-14.6552187451	1.59033363406	-28.544391914	-28.5647209925	8.82588590724e-07	2.79437001028e-06	0.492797059892	10	1
147588	f_i_curve_slope	142688	Asb13	0.0957704774474	0.0982315337181	-0.0198114785425	0.112941036329	0.00218310616477	0.000124179923683	0.074378476405	9.0924713925	1.59502303427	-12.2855806768	-13.7980941283	0.00761809839148	0.000885062865296	0.359989976339	9	0
147590	f_i_curve_slope	72323	Asb6	0.0196485098796	0.100463972106	-0.0191167669118	0.117746604763	0.703759004604	0.0268936127758	0.30579599944	18.8421861749	1.59502303427	-1.68693428844	-0.844068468646	0.778872893174	0.0543526102268	0.601018810713	3	0
147592	f_i_curve_slope	78541	Asb8	0.116459597049	0.0959614932713	0.0011258775654	0.115750319838	0.00179328853426	0.00266159061625	0.153184224295	8.71170039345	1.59502303427	-6.13847970874	-6.38954298457	0.00649734510484	0.00892484477719	0.468118519932	4	1
147593	f_i_curve_slope	69090	Ascc1	0.133148912121	0.0848003942672	-0.0100906679823	0.114703014326	8.83295591089e-05	0.0161071931676	0.117277804821	2.78504255751	1.59502303427	-2.65043912631	-3.35720792376	0.000592910344541	0.0362026364844	0.424773310131	4	1
147598	f_i_curve_slope	192195	Ash1l	0.0347083082853	0.0880539892718	-0.00145025762367	0.115233035492	0.521461723906	0.0566303601081	0.278002773792	18.5611579768	1.59502303427	-0.323623992098	0.377926968072	0.620449001062	0.0986868493519	0.580460683903	1	0
147600	f_i_curve_slope	11419	Asic1	-0.0657656885867	-0.0848137375698	0.0128917469781	-0.0941207367303	0.0119774498749	6.51273833283e-05	0.118566677399	12.334821371	1.59502303427	-13.5998178084	-14.2876651418	0.0300605679286	0.000549809596443	0.425779601156	7	0
147602	f_i_curve_slope	241118	Asic4	-0.038084633685	-0.0710144140174	0.109079560731	-0.0714658343883	0.0526322771903	0.000114983651961	0.588847856329	9.23751838414	5.99494790783	-8.37693755744	-6.70828788084	0.100021806147	0.000838110690622	0.790384052572	9	0
147604	f_i_curve_slope	56495	Asna1	0.270544868644	0.26170951799	0.0434517030304	0.379454636945	0.00122854540839	0.000151726520454	0.00963908884348	7.97677068887	1.59502303427	-11.8787001653	-17.2706752199	0.00483420542586	0.00103084534681	0.161052101751	9	4
147605	f_i_curve_slope	27053	Asns	0.216158714844	0.180786059137	-0.00231267942593	0.206392861683	3.79317423813e-09	1.24912294292e-07	0.0158327785816	-17.6128301259	1.59502303427	-26.5267155984	-30.9490286683	2.24615149718e-07	5.56589124457e-06	0.196679183528	9	3
147607	f_i_curve_slope	65973	Asph	0.0469679833347	0.207549042491	0.0122094199887	0.230695082671	0.347257398772	3.49722483887e-06	0.0866686172052	18.0627893965	1.59502303427	-19.6081963669	-20.8466005234	0.456013426436	6.38230464242e-05	0.382453758078	10	0
147608	f_i_curve_slope	233879	Asphd1	0.158289195907	0.180177489102	0.00329120114251	0.226019823252	0.00829661039953	0.00023357420626	0.0442903323633	11.6450079556	1.59502303427	-11.0044850208	-13.4677476921	0.0223574515512	0.00143445119214	0.299671727731	8	1
147609	f_i_curve_slope	72898	Asphd2	0.0144693169051	0.0676817985143	0.0551067320005	0.0686188377677	0.717350125286	0.051677665242	0.920593082918	18.8564745481	1.59502303427	-0.488356443054	1.50067884085	0.789273904539	0.0919056977333	0.966021249149	4	0
147610	f_i_curve_slope	68938	Aspscr1	0.159690228593	0.108771270365	-0.00492000816769	0.136289559551	3.12636247365e-05	0.00551717825531	0.135411126748	0.710061625786	1.59502303427	-4.71045606525	-5.17014127644	0.000257576827283	0.015606687754	0.445146300319	7	2
147613	f_i_curve_slope	66595	Aste1	0.0126724712605	0.178323970598	-0.0576280663851	0.255995936281	0.869734108042	0.0113838454833	0.0437939883598	18.9663412348	1.59502303427	-3.31171846869	-5.79597227645	0.907257877761	0.0274728937547	0.297965118127	6	0
147615	f_i_curve_slope	56079	Astn2	0.162641541044	0.136682997251	0.0606205199728	0.154193007131	0.00400169929632	0.00446476646251	0.430258684637	10.2585383027	1.59502303427	-5.12320766504	-3.80963578906	0.012489966362	0.0132628549248	0.689113962036	3	0
147618	f_i_curve_slope	75302	Asxl2	0.0154445242667	0.155120326259	0.00227328299287	0.193679314532	0.781023019783	0.00246275152172	0.113262076345	18.9131948258	1.59502303427	-6.29159410888	-7.05882240691	0.841313724883	0.00838241798958	0.419315483687	4	0
147619	f_i_curve_slope	211961	Asxl3	0.144132858373	0.130104080036	-0.025058445903	0.181604954008	0.0596990873315	0.0446834944919	0.15770620735	14.6895926355	2.23459170068	-0.127173865321	-0.339433278464	0.111218470601	0.081694528693	0.473661901307	1	0
147620	f_i_curve_slope	67979	Atad1	0.1163487161	0.121137277674	0.0253895670977	0.140959537883	0.0452124276336	0.0122993231179	0.35396076165	14.7642425848	1.59502303427	-3.16378760369	-2.11179731654	0.0885795501657	0.0292087990559	0.636791068888	3	0
147622	f_i_curve_slope	320817	Atad2b	0.130123495987	0.121419384042	0.00537153050305	0.179278323168	0.025488461538	0.0128851553181	0.0802968344398	13.7309707037	1.59502303427	-3.07494421209	-4.44981367128	0.0556136732272	0.0302994725114	0.371965511937	6	0
147623	f_i_curve_slope	108888	Atad3a	0.210820102435	0.170214214065	-0.00143841793781	0.199456257352	4.16006352351e-08	6.82492009868e-06	0.0325247639586	-12.7100315841	1.59502303427	-18.2280684216	-21.2706726204	1.43082748231e-06	0.000105321620628	0.266278650333	9	3
147624	f_i_curve_slope	237877	Atad5	0.288397339239	0.238222558075	0.0565487487391	0.27184043456	0.00217644478911	0.0030756821062	0.309988519571	9.08656350077	1.59502303427	-5.8538081135	-4.99105859042	0.00760354531474	0.00996723039553	0.604717895139	7	0
147626	f_i_curve_slope	16467	Atcay	0.219455981619	0.167385469417	0.0379551253124	0.20936163118	0.000207778119171	0.00153131151392	0.139019515891	4.4841852191	1.59502303427	-7.23226944264	-7.64719760628	0.00116642337245	0.00583149790187	0.450816209076	5	0
147627	f_i_curve_slope	11907	Ate1	0.312763316576	0.202095979904	0.0849770432896	0.257008926939	1.79607441915e-05	0.0436294908883	0.416165344127	-0.401784528561	1.59502303427	-0.795345912773	0.475202793327	0.000168563171851	0.0801438080223	0.678385290146	1	2
147628	f_i_curve_slope	11908	Atf1	-0.0340868279281	0.299784190533	0.00299044499498	0.398027204497	0.693814902985	0.00088675201852	0.041118392827	18.8312201346	1.59502303427	-8.32082986361	-10.9227285811	0.770344636305	0.00388147464279	0.290011498726	8	0
147630	f_i_curve_slope	11911	Atf4	0.22752109336	0.180622313105	-0.0453901344653	0.221374422046	4.51570467634e-07	0.00122691266442	0.0660848313835	-7.84923002812	1.59502303427	-7.67302257912	-9.39959975806	9.08348502439e-06	0.00494368868643	0.345748586312	10	0
147631	f_i_curve_slope	107503	Atf5	0.181685600517	0.164470159499	-0.0752377998423	0.173602663479	6.23974066219e-08	0.000348266939841	0.275721318556	-11.8820034429	1.59502303427	-10.1975729148	-9.50841432547	1.89520481307e-06	0.0019194448644	0.579045797929	10	0
147632	f_i_curve_slope	226641	Atf6	0.0178992593216	0.146587405905	0.0357067061455	0.183122697452	0.622356935682	1.80380551212e-05	0.0357258898845	18.7388319719	1.59502303427	-16.2281431027	-19.0937119676	0.710325017362	0.000210945033501	0.275123162101	9	1
147633	f_i_curve_slope	12915	Atf6b	0.121597349787	0.152808176546	0.0162471209312	0.181941061705	0.0395910306942	0.00170533493925	0.171003722439	14.5273265494	1.59502303427	-7.01864893681	-7.08642382377	0.0797174282283	0.00628691448431	0.486883936574	6	0
147635	f_i_curve_slope	54343	Atf7ip	-0.039139010794	0.109524383973	-0.0128933609616	0.204696349744	0.442826168943	0.0347898035237	0.0302776021702	18.3734489795	1.59502303427	-1.21011516929	-4.38822987685	0.549538319218	0.0670124823466	0.258679128176	3	0
147636	f_i_curve_slope	66795	Atg10	0.104741201577	0.122975411188	0.0131578804216	0.148687469075	0.00328954029617	1.84754833401e-05	0.0369752740862	9.88266071048	1.59502303427	-16.1789405956	-18.979874425	0.0106285490913	0.000215030673116	0.279195805299	9	1
147637	f_i_curve_slope	68118	Atg101	0.00968880003277	0.114932860832	0.0301678009045	0.138872685327	0.854255633508	0.0159527180554	0.331845323689	18.9591177017	1.59502303427	-2.66871012512	-1.70771875206	0.895856848333	0.0359149427879	0.620101656606	2	2
147638	f_i_curve_slope	67526	Atg12	0.0795606722383	0.136285142966	0.0271907276337	0.168392342971	0.0840187542882	0.000364156942913	0.0943343489842	15.8456628916	1.59502303427	-10.1076146096	-11.1955615751	0.146448107046	0.00198128285576	0.393742010914	7	1
147639	f_i_curve_slope	51897	Atg13	0.0904269486739	0.118513897855	-0.0171677500392	0.136712210968	0.0744310374587	0.00479414080561	0.217153623004	15.6377731159	1.59502303427	-4.98421653992	-4.664691921	0.132904791953	0.0139994415441	0.530221468771	6	1
147643	f_i_curve_slope	329015	Atg2a	0.168602769382	0.150148254825	0.00867761968493	0.193829683699	0.0257432446165	0.018363631737	0.20354741734	13.7491195382	1.59502303427	-2.40241181715	-2.18621579744	0.0560394039522	0.0401752835257	0.519769827626	5	0
147644	f_i_curve_slope	76559	Atg2b	0.024195523714	0.0986603250604	-0.0151707759982	0.140240933853	0.644772443551	0.0308488402744	0.121272044661	18.7704930523	1.59502303427	-1.43214521494	-2.08100564009	0.729694275257	0.0608292971386	0.428932650573	2	0
147645	f_i_curve_slope	67841	Atg3	0.136915292014	0.128290309755	0.0198096780528	0.18954938918	0.0350420941778	0.0184965868637	0.121565772031	14.3081632853	1.59502303427	-2.38879447484	-3.03348006476	0.0722011424082	0.0403907760721	0.429349483047	2	0
147646	f_i_curve_slope	666468	Atg4a	0.262240235468	0.261883941869	0.11833764197	0.27676818192	0.0200395229649	0.00525047855916	0.610100260801	13.2900612694	1.59502303427	-4.80693282321	-3.0938407394	0.0458980632905	0.0150335583323	0.801861072826	4	1
147647	f_i_curve_slope	66615	Atg4b	0.110078529545	0.130296570612	0.00745528931874	0.145486089036	0.0112193710118	0.000235537239301	0.188229671015	12.2124534823	1.59502303427	-10.9875534677	-10.8978867572	0.0284977158424	0.00144288718245	0.503844597459	5	1
147648	f_i_curve_slope	242557	Atg4c	0.00824032060295	0.110717569058	0.0748710616054	0.113443064016	0.849397126763	0.00557692887111	0.798208478026	18.9566758165	1.59502303427	-4.68949414275	-2.76161648622	0.892697581961	0.0157285111082	0.907299875955	3	0
147649	f_i_curve_slope	235040	Atg4d	0.181715020307	0.154631444844	0.0346644133557	0.175509290345	3.44224515885e-06	4.64851360803e-06	0.0923470832193	-3.73108124197	1.59502303427	-19.0203824991	-20.1460237651	4.49516720744e-05	7.86062363442e-05	0.389743760019	9	1
147650	f_i_curve_slope	11793	Atg5	0.100584003398	0.111941827009	0.00224478052918	0.132622387399	0.0112279415989	0.00058430079236	0.116397595669	12.2138838345	1.59502303427	-9.15642584632	-9.87624920235	0.0285135538524	0.00282188622386	0.424132306493	6	1
147651	f_i_curve_slope	74244	Atg7	0.0922916661192	0.105180912523	-0.0299388653327	0.131035279105	0.0547938566304	0.0083675219674	0.122340887385	15.1042308649	1.59502303427	-3.90335524228	-4.5370773431	0.103565478244	0.0215943595839	0.430676657807	3	0
147652	f_i_curve_slope	245860	Atg9a	0.0114115735376	0.102938274091	0.0344690438613	0.113507990434	0.800206866819	0.0114359887125	0.496864909408	18.9271478097	1.59502303427	-3.30296982462	-1.81231173248	0.856264294791	0.0275605973531	0.735835298622	3	0
147656	f_i_curve_slope	56298	Atl2	0.103715469512	0.12426287336	-0.0241683748086	0.146918314528	0.0316734801042	0.00178828035958	0.122447539939	14.125743586	1.59502303427	-6.92448798749	-7.55670758796	0.0663122757326	0.00651540283799	0.430843088063	7	0
147659	f_i_curve_slope	234776	Atmin	0.0619447761113	0.0895033065534	0.0250418327191	0.0932530499175	0.172625275521	0.0183649977359	0.675668396264	17.0327104	1.59502303427	-2.4022713937	-0.595408644426	0.261119253483	0.0401752835257	0.838386545166	5	0
147662	f_i_curve_slope	11927	Atox1	0.141803074336	0.143668244654	0.0409465339863	0.211236897513	0.0938050514131	0.0425741150834	0.230197351126	16.0329492963	1.59502303427	-0.839980626487	-0.42839540201	0.160459467323	0.0787437314124	0.540768211058	2	2
147663	f_i_curve_slope	50770	Atp11a	0.12487287386	0.101283478451	0.0630572400065	0.106740883763	0.0420274150525	0.0522490587885	0.779714914493	14.6340897164	1.59502303427	-0.468516559126	1.44517004609	0.0837120290035	0.0927058216464	0.896447437483	1	0
147664	f_i_curve_slope	76295	Atp11b	0.152244119748	0.114061064653	0.0439650804055	0.122106270904	0.000406280875047	0.00301377098603	0.519875496774	5.80875486572	1.59502303427	-5.89380087061	-4.35074893083	0.00200350948479	0.00981203465826	0.749714155574	7	2
147666	f_i_curve_slope	170759	Atp13a1	0.091953525566	0.142110641002	0.0354584406688	0.161880569985	0.0810244883417	0.00114327918721	0.266234233752	15.7836061989	1.59502303427	-7.81367646149	-7.1774633487	0.142368313285	0.0046907762234	0.572143821767	5	0
147667	f_i_curve_slope	74772	Atp13a2	0.14008510025	0.104788624024	0.0441083769404	0.116193468994	2.0996103189e-05	0.000677964959458	0.365234835001	-0.0882649294662	1.59502303427	-8.85819841911	-7.76274364285	0.000190038858367	0.0031508466654	0.645253494865	7	1
147668	f_i_curve_slope	224088	Atp13a3	0.191118632818	0.182120593372	0.099489807317	0.187126892315	2.51822376481e-08	1.31538515467e-11	0.320910584672	-13.7361209742	1.59502303427	-45.7478438557	-44.8349007276	9.69085276469e-07	1.60595373533e-08	0.612666101051	10	0
147671	f_i_curve_slope	232975	Atp1a3	0.246323693541	0.204758845014	0.0389503129621	0.244069918737	1.16043311723e-07	0.000383553992021	0.131610529585	-10.6160108704	1.59502303427	-10.0030211572	-10.5113139633	3.02108493847e-06	0.0020574739405	0.441027046558	8	2
147672	f_i_curve_slope	11931	Atp1b1	0.296148599764	0.321157168434	0.060870802935	0.389265151992	8.21478682253e-11	4.45211149612e-07	0.0127862450288	-25.4901712876	1.59502303427	-23.8809265152	-28.719208045	1.33736729471e-08	1.45599008348e-05	0.178519215411	9	4
147673	f_i_curve_slope	11932	Atp1b2	-0.0208686765031	-0.049500798094	0.00275450456284	-0.0888004248528	0.315159156434	0.00526774703368	0.00584975398401	17.9304314444	1.59502303427	-4.8005363718	-11.1803893858	0.422820931773	0.0150688668075	0.124196510316	9	1
147675	f_i_curve_slope	11938	Atp2a2	0.117639644449	0.227380520332	0.0690875727088	0.247040153	0.0243415040482	5.9308734324e-08	0.112486158188	13.6468675602	1.59502303427	-28.080607508	-28.8597901502	0.0535416617597	3.14826233635e-06	0.418449388916	9	0
147676	f_i_curve_slope	67972	Atp2b1	-0.0587134540818	0.123297464767	0.0476127740467	0.15144572656	0.175652953069	0.0172165525071	0.360276929144	17.0601052956	1.59502303427	-2.52430613511	-1.4477345755	0.265107856239	0.0382176162834	0.641637412077	3	0
147678	f_i_curve_slope	320707	Atp2b3	0.139283744489	0.139856738399	0.0514542693247	0.149938052872	0.000561603730045	2.15341336282e-05	0.316736853663	6.44554941895	1.59502303427	-15.8644886823	-14.9704586327	0.00256823278796	0.000242090458072	0.610853221016	9	0
147681	f_i_curve_slope	11946	Atp5a1	0.348906749764	0.290243479745	0.0433697879926	0.414508337373	1.84536533948e-08	3.50165474414e-05	0.00430430227221	-14.3720188704	1.59502303427	-14.8680336036	-21.8597741432	7.61213202536e-07	0.00034785030611	0.108870623712	9	4
147682	f_i_curve_slope	11947	Atp5b	0.307974686165	0.239402641607	0.0207120942482	0.44362929854	3.42045553458e-07	0.000388808169734	0.000349036193915	-8.41418071491	1.59502303427	-9.97560710592	-22.0805052373	7.24757309895e-06	0.00207381343132	0.0342682657311	8	7
147683	f_i_curve_slope	11949	Atp5c1	0.334288702244	0.277140924907	0.0372595878506	0.488896014854	1.67628572528e-08	2.74413871599e-05	4.13395818267e-05	-14.5686499212	1.59502303427	-15.3673586807	-31.9070096256	7.13151522846e-07	0.000288571831038	0.011765195639	9	9
147684	f_i_curve_slope	66043	Atp5d	0.44887045521	0.33929471707	0.0548484885052	0.5699471549	2.17574396779e-06	0.00028890378242	0.00208124355795	-4.65906464412	1.59502303427	-10.574732049	-19.028654374	3.14424509395e-05	0.00166742259308	0.0806465360898	8	7
147685	f_i_curve_slope	67126	Atp5e	0.368281032731	0.261702836208	0.0471751188235	0.46339111749	0.000124727503916	0.00359234534298	0.0128616208461	3.4716267612	1.59502303427	-5.5488490516	-10.3756561357	0.000780585762591	0.0112275534733	0.178866175545	5	1
147686	f_i_curve_slope	11950	Atp5f1	0.375887193272	0.298850852618	0.0205806381975	0.54394066995	1.00279572043e-07	8.15199230689e-05	4.39280957534e-05	-10.9137848158	1.59502303427	-13.1420642395	-29.5546609406	2.73306601483e-06	0.000648388756188	0.0118960072646	9	9
147687	f_i_curve_slope	11951	Atp5g1	0.408408676137	0.340766235193	0.069128524916	0.448564497645	5.81690509978e-08	5.12534442896e-07	0.00231489182535	-12.0252789832	1.59502303427	-23.5882519995	-31.827058919	1.78453294644e-06	1.59630944217e-05	0.0844459364148	9	7
147688	f_i_curve_slope	67942	Atp5g2	0.35478564376	0.286432462963	0.0795609239975	0.615418749352	0.00863541882004	0.0131456240849	0.0169099449714	11.7205026033	1.59502303427	-3.03676823844	-7.33150316471	0.0231123331418	0.0307815351847	0.200732648995	3	1
147689	f_i_curve_slope	228033	Atp5g3	0.428148658107	0.37627227293	0.0537123626701	0.539270588923	2.1612286135e-10	5.34119220918e-07	0.000147847430796	-23.4988438257	1.59502303427	-23.5025361041	-37.3854820263	2.83748401837e-08	1.63435127022e-05	0.0231362274397	9	7
147690	f_i_curve_slope	71679	Atp5h	0.494202059794	0.418662738139	0.0940879297608	0.554469226843	1.06159925528e-09	1.12334679615e-06	0.00362111964501	-20.2265026698	1.59502303427	-21.9592876691	-29.2972521982	9.25866207643e-08	2.68920412434e-05	0.102122018764	9	6
147691	f_i_curve_slope	11957	Atp5j	0.431963225947	0.388466256799	0.0712785847529	0.491955511141	1.1461480189e-11	3.27662424396e-08	0.00119705158002	-29.5498988671	1.59502303427	-29.3200002272	-38.8971318309	3.68275455546e-09	2.04103598951e-06	0.0624410751524	9	7
147692	f_i_curve_slope	57423	Atp5j2	0.462723384956	0.377584330694	0.0681227328533	0.591360683678	1.69305191612e-08	1.06695893622e-05	0.000364611823857	-14.5482843527	1.59502303427	-17.3076554648	-29.3225071439	7.15644861393e-07	0.000144899907145	0.0342682657311	9	7
147693	f_i_curve_slope	11958	Atp5k	0.474721781304	0.393111738088	0.0848260664671	0.505870316501	3.82326594815e-08	6.92812763776e-07	0.00491757286247	-12.8825426733	1.59502303427	-22.9621945526	-29.6878295772	1.34047726644e-06	1.90714146117e-05	0.115777728225	10	5
147694	f_i_curve_slope	101055750	Atp5k-ps1	0.606339829274	0.496386880795	0.115207361288	0.640528758064	9.07671022725e-07	7.64799183364e-06	0.0152145399543	-6.43109081921	1.59502303427	-17.9933688924	-22.4930110242	1.57424193004e-05	0.000112634900237	0.194663928589	8	3
147695	f_i_curve_slope	27425	Atp5l	0.42808015268	0.304674242694	0.0758534032224	0.51602804402	5.95339158811e-05	0.00270479310718	0.0201487946812	1.99824774604	1.59502303427	-6.1067501282	-10.0631184207	0.000427516840351	0.00903744363589	0.221082662058	4	4
147696	f_i_curve_slope	668803	Atp5l-ps2	0.361999287784	0.27725575895	0.130080028551	0.302886097208	0.00208544777873	0.00687867727832	0.536325155747	9.00397091514	1.59502303427	-4.28215079213	-2.70407060906	0.0073317930833	0.0185800378077	0.759302076827	4	2
147697	f_i_curve_slope	28080	Atp5o	0.383606053858	0.311861862722	0.0426469346679	0.46505794234	2.37854551729e-08	1.69929981445e-05	0.00105649616467	-13.8528222349	1.59502303427	-16.3507203061	-26.1825595415	9.27860727351e-07	0.000201354677187	0.058570632941	9	7
147698	f_i_curve_slope	68055	Atp5s	0.162006246324	0.11982213461	0.0234258068449	0.164711896988	2.39710542253e-06	0.000786044925556	0.0467656355943	-4.46295641404	1.59502303427	-8.56193929549	-10.9240860462	3.36808483419e-05	0.00352565117418	0.305143458421	8	2
147699	f_i_curve_slope	66349	Atp5sl	0.163246788818	0.127557595328	-0.0105841003197	0.16589477703	1.59892030359e-06	6.98296487502e-05	0.0107667154871	-5.28292868501	1.59502303427	-13.457609549	-18.6322974676	2.49333549257e-05	0.000578047967079	0.16803659307	9	3
147702	f_i_curve_slope	70495	Atp6ap2	0.211764341843	0.128511371715	0.0217395424561	0.355501240091	0.000397023927282	0.0307866581025	0.00552768398364	5.76335014023	1.59502303427	-1.4358814802	-7.92841489518	0.00196659722195	0.0607522723087	0.120710305636	1	2
147704	f_i_curve_slope	21871	Atp6v0a2	0.187688233249	0.165521605309	0.0441443446126	0.217481223453	0.0158731281687	0.0116271351401	0.21049992052	12.8593173244	1.59502303427	-3.27124556797	-3.00126166354	0.0378981022566	0.0279259505805	0.524680831093	4	0
147710	f_i_curve_slope	11974	Atp6v0e	0.07090548121	0.101508322503	0.02268543749	0.125702062374	0.185227846051	0.0233057279678	0.31775737181	17.1432790127	1.59502303427	-1.95430651712	-1.05562193189	0.276787663724	0.0484817912351	0.611565197149	6	0
147713	f_i_curve_slope	11966	Atp6v1b2	0.251159996125	0.164492883994	0.0495553604481	0.219534469031	0.000696425324351	0.0179102954584	0.238923537081	6.867683887	1.59502303427	-2.44962026923	-1.97988255465	0.003069802603	0.0394705410201	0.547662102087	1	3
147715	f_i_curve_slope	73834	Atp6v1d	0.133411620539	0.273284878029	0.0615718699564	0.415476627277	0.219985259656	0.00296874081365	0.0447759262382	17.4077254122	1.59502303427	-5.92341682536	-8.36638123793	0.318211114844	0.00970164791055	0.300789738945	3	2
147716	f_i_curve_slope	11973	Atp6v1e1	0.354834089471	0.239672806379	0.0437729080952	0.441476319206	0.0002478387875	0.00913954764005	0.0220424993606	4.83312685958	1.59502303427	-3.73328597195	-7.51698413887	0.00134553650306	0.0231011390925	0.227676968734	3	2
147717	f_i_curve_slope	66144	Atp6v1f	0.37911426804	0.250169924161	0.107580370771	0.337240848639	0.00520834359521	0.0396478725766	0.351033870578	10.7619805609	1.59502303427	-0.970096629762	0.0702982001981	0.0153312139097	0.0744022250672	0.633928010693	2	1
147719	f_i_curve_slope	66237	Atp6v1g2	0.402487179576	0.334647484901	0.0547845617824	0.491921538706	7.39037683935e-09	2.78069555146e-07	4.48317494816e-05	-16.2456306761	1.59502303427	-24.859885125	-41.2298928213	3.65329964407e-07	1.00740391655e-05	0.0118960072646	9	6
147720	f_i_curve_slope	108664	Atp6v1h	0.222699125536	0.148231746587	-0.00153810451985	0.25123287864	0.00739719729371	0.0449296679775	0.0838520932522	11.4281946977	1.59502303427	-0.74189430729	-2.0392367215	0.0204280659525	0.0820931332441	0.378134453889	1	1
147723	f_i_curve_slope	50769	Atp8a2	0.0955038033074	0.107265645813	0.0215727530982	0.117545476934	0.0295809799348	0.00311515787803	0.393343337948	14.0019276841	1.59502303427	-5.82873266328	-4.63261877905	0.0628145678269	0.0100536512114	0.66153923536	6	0
147724	f_i_curve_slope	54667	Atp8b2	0.0924417654219	0.183051330569	0.0456635314589	0.194384187419	0.0358227464873	3.14305155514e-07	0.199374487237	14.3478199823	1.59502303427	-24.6050088056	-24.4221476667	0.0734995353066	1.11550919874e-05	0.516602698486	10	0
147727	f_i_curve_slope	230649	Atpaf1	0.181921908572	0.177648264255	0.00815245903151	0.195771726458	5.41486661358e-07	4.9899983092e-10	0.0121277117342	-7.48013333694	1.59502303427	-38.092211592	-43.033801651	1.0501861655e-05	1.45054498469e-07	0.175734162237	9	2
147728	f_i_curve_slope	246782	Atpaf2	0.188605710844	0.150107410757	-0.0213688237829	0.177012560993	7.9852220805e-06	8.08044907173e-05	0.0485698874794	-2.03268714322	1.59502303427	-13.1600261127	-15.4519621027	8.80754847361e-05	0.000643956936793	0.310063922068	9	1
147729	f_i_curve_slope	11983	Atpif1	0.3831948192	0.300251680225	0.04999551337	0.464354242863	0.00129979248766	0.00376069764066	0.0376220149867	8.08653108858	1.59502303427	-5.45905161102	-8.22741973308	0.00504946429346	0.0116474778018	0.28103691244	5	1
147734	f_i_curve_slope	226255	Atrnl1	0.11963706522	0.123090868083	-0.00248447144278	0.141897277585	1.48298916312e-05	1.48884913146e-08	0.00518474312597	-0.786668259996	1.59502303427	-30.9696003327	-37.5897247714	0.000144396313252	1.19748618154e-06	0.117868015426	10	3
147737	f_i_curve_slope	54138	Atxn10	0.287303074906	0.165035561297	0.0250670989293	0.243019342117	0.000197791754626	0.0475168300789	0.200501385528	4.38661699645	1.59502303427	-0.640217806337	-0.448274292512	0.00112118724419	0.0858950618166	0.518170635561	1	2
147739	f_i_curve_slope	20239	Atxn2	0.0903514540226	0.145939087078	0.0201756995541	0.162190776154	0.16667881189	0.00758472576263	0.39245997519	16.9772623219	1.59502303427	-4.09304129183	-2.89993409456	0.25356943598	0.0199745290845	0.661046446801	4	0
147740	f_i_curve_slope	233871	Atxn2l	0.312858402418	0.26589458413	0.0451453881399	0.335566662036	5.41758132178e-06	7.32448925004e-06	0.0163107294841	-2.81506437362	1.59502303427	-18.0824437952	-22.4470781255	6.48149104439e-05	0.00010981731931	0.197553783045	9	3
147743	f_i_curve_slope	380753	Atxn7l1	0.205512207386	0.167869154094	0.0059158217731	0.192104756678	1.46988877363e-08	2.73870996368e-06	0.0440721930296	-14.8375534041	1.59502303427	-20.1136378056	-22.5860952707	6.34181693497e-07	5.27396055939e-05	0.298692497568	8	0
147744	f_i_curve_slope	72522	Atxn7l2	-0.072509371143	0.234195859375	-0.118043139748	0.27556104856	0.403844573977	0.0117249435534	0.178509907138	18.259629491	1.59502303427	-3.25521890343	-3.252233414	0.513479355228	0.028117778138	0.494079801933	8	0
147745	f_i_curve_slope	217218	Atxn7l3	0.0594159547117	0.102230612267	0.00293268544494	0.116739821009	0.17035380605	0.00488066691976	0.276453373788	17.0117924452	1.59502303427	-4.94931597431	-4.25616701074	0.258424159789	0.0141808811098	0.579592902861	9	0
147747	f_i_curve_slope	11992	Auh	0.286782457467	0.235955320186	0.0360148066614	0.293767741123	7.22732984385e-09	1.51392992655e-06	0.010003350411	-16.2913401015	1.59502303427	-21.3407566866	-26.6598117871	3.58722347127e-07	3.41025285484e-05	0.163791914279	10	4
147748	f_i_curve_slope	11993	Aup1	0.0823338225382	0.117157679149	0.106080419921	0.118536956981	0.256922005799	0.0543218464304	0.948319605307	17.6389427685	1.59502303427	-0.398425298896	1.59693913471	0.359337650723	0.0955779540378	0.980323771413	1	2
147749	f_i_curve_slope	66077	Aurkaip1	0.398215230513	0.260016806852	0.0632600299432	0.410957605467	0.000406944875594	0.0155146017072	0.0957780610149	5.81197152393	1.59502303427	-2.72153867412	-3.78263917307	0.00200571262852	0.0351228949089	0.395891301303	2	3
147751	f_i_curve_slope	74268	Aven	0.0243957861679	0.114850320139	-0.0268223169368	0.151419160943	0.653857732328	0.016449847735	0.11944560953	18.782606786	1.59502303427	-2.6105471697	-3.28562119836	0.737011165472	0.0368121054116	0.426801261688	3	1
147753	f_i_curve_slope	69534	Avpi1	0.0272266576413	0.129554503589	-0.0436409794843	0.172390906894	0.556292581785	0.00173563376581	0.0250473808597	18.6295524275	1.59502303427	-6.98372574308	-10.5227286311	0.651667698704	0.00637537739014	0.239339492805	9	0
147756	f_i_curve_slope	27215	Azi2	0.174317354077	0.154541372136	0.0339760254204	0.168763785807	0.000215571453095	9.61449587392e-05	0.255821842669	4.55709964211	1.59502303427	-12.8060064402	-12.2306747344	0.00120298329172	0.000730582971174	0.56531406878	9	0
147757	f_i_curve_slope	54375	Azin1	0.0842425843966	0.130947723809	0.0706528744786	0.142119934026	0.202554511811	0.0180320849572	0.631939004324	17.2817891023	1.59502303427	-2.4368174881	-0.689975208769	0.297222760391	0.0396673378816	0.81408416747	4	0
147758	f_i_curve_slope	242669	Azin2	0.113934456174	0.102806899466	0.016819496123	0.114125963758	0.00043020385547	0.000147181934792	0.211863578577	5.9214271092	1.59502303427	-11.9404237209	-11.6601364209	0.0020952489331	0.00100782066286	0.52614584743	9	1
147759	f_i_curve_slope	414095	B130034C11Rik	0.309372214746	0.219056163252	0.042124630795	0.250710448703	0.000849227999082	0.00898876723607	0.356636654416	7.25605235318	1.59502303427	-3.76531591957	-2.70283867708	0.00360155689352	0.022830010232	0.638499155518	7	1
147762	f_i_curve_slope	319752	B230209E15Rik	0.0126747101792	0.134474127426	0.0614892547511	0.16864502421	0.855766915198	0.030793012198	0.413740105725	18.9598601988	1.59502303427	-1.43549932858	-0.172573768097	0.896902492238	0.0607549912613	0.676595891008	3	1
147763	f_i_curve_slope	78603	B230216N24Rik	0.0775171815696	0.0662589610505	0.0161908600942	0.082009248636	0.0258441525353	0.0243250482075	0.32884085871	13.7562559385	1.59502303427	-1.87422152508	-0.926220661495	0.0562185904272	0.0502212026055	0.618126292254	5	2
147767	f_i_curve_slope	320383	B230317F23Rik	-0.026140038467	0.146815639852	0.00513102468728	0.184860971921	0.734268497271	0.0431066614762	0.303145787484	18.8731600581	1.59502303427	-0.817314142911	0.0127994488304	0.803065061957	0.0794159091538	0.59902824705	3	0
147770	f_i_curve_slope	320456	B330016D10Rik	0.338352941745	0.279303406747	0.0264863196798	0.311414139838	5.2569693113e-08	1.00322912e-06	0.0673718876149	-12.2319725769	1.59502303427	-22.1938389024	-23.8853707699	1.65859419357e-06	2.52544831464e-05	0.34759135203	9	1
147773	f_i_curve_slope	26877	B3galt1	-0.0523275026113	0.0758367884534	0.0014411427634	0.0948927990057	0.0543110059358	0.0406721802103	0.300582373247	15.0886565783	1.59502303427	-0.923435879259	-0.105794620769	0.102748277421	0.0759508486062	0.597251967392	4	0
147775	f_i_curve_slope	54218	B3galt4	0.195663820237	0.169147101177	0.00757227501192	0.207028719716	0.0015499025699	0.00122967020759	0.111425323855	8.42869412374	1.59502303427	-7.66855184185	-8.46422622218	0.00579788920908	0.00495307021644	0.417197701759	7	2
147777	f_i_curve_slope	117592	B3galt6	0.106036328909	0.0918807591255	0.0496935184983	0.104981005712	0.0607731695198	0.0542872903447	0.618590125924	15.2858446213	1.59502303427	-0.399570442268	1.32695490693	0.112960937713	0.0955309207003	0.807195967183	1	0
147778	f_i_curve_slope	76898	B3gat1	-0.0433826512436	-0.0489412133592	0.0284389219918	-0.0571050738631	0.0929495440486	0.0229951431609	0.230719914276	16.0174422638	1.59502303427	-1.97943177846	-1.56428964762	0.159241466653	0.0479910603165	0.541145672668	4	0
147780	f_i_curve_slope	72727	B3gat3	0.253174366194	0.167825868692	0.000535423713817	0.20626646335	8.78581986419e-05	0.00923254427239	0.196910021781	2.77438423253	1.59502303427	-3.7137995509	-3.55101278944	0.000590395490048	0.0232796639863	0.514222796263	6	0
147781	f_i_curve_slope	381694	B3glct	-0.0153428916148	0.0768219578162	-0.0268393568567	0.127746502793	0.675799579575	0.0161809864854	0.0160477785011	15.4964301984	-7.49885027821	-11.7569374815	-16.1818611191	0.755010784757	0.0363350494759	0.197553783045	8	1
147782	f_i_curve_slope	53625	B3gnt2	0.0366170723781	0.170673942581	0.0105666984333	0.244046368317	0.416374195502	2.62506061128e-05	0.00203251815375	18.2979443546	1.59502303427	-15.4582943894	-23.9601575472	0.525307803996	0.000278932680619	0.0799134397135	7	3
147783	f_i_curve_slope	14421	B4galnt1	-0.00861953499712	0.0857033410067	0.00158999225507	0.106311812282	0.824483677671	0.0198761132669	0.245090100935	18.9428253889	1.59502303427	-2.25319167397	-1.74389135582	0.874186166008	0.0427306685816	0.553584339752	1	0
147784	f_i_curve_slope	330671	B4galnt4	0.105320148626	0.121067557753	0.0433860002319	0.148515025611	0.0619456955725	0.00977854243345	0.308722615652	15.3192248511	1.59502303427	-3.60329800516	-2.74651526048	0.114703813003	0.0243844412929	0.603985934708	3	0
147786	f_i_curve_slope	57370	B4galt3	0.157678729107	0.115175207229	0.0134499704811	0.152796806326	5.6823784909e-05	0.00165544283437	0.0717157368223	1.90521439419	1.59502303427	-7.07754907035	-8.65587908947	0.00041200618393	0.0061526032161	0.356335412127	4	4
147788	f_i_curve_slope	56336	B4galt5	0.141464438863	0.112839583901	-0.0407807622264	0.13489192823	0.000462526896483	0.00133472713352	0.0772890278208	6.064011551	1.59502303427	-7.50537765946	-8.94878303658	0.00221555645589	0.0052549769665	0.366336273901	8	0
147789	f_i_curve_slope	56386	B4galt6	0.123821819735	0.134821531088	0.0669966247826	0.145477318168	0.0833442152857	0.023793352902	0.646034253365	15.8318936572	1.59502303427	-1.9155513875	-0.148292623051	0.145500839096	0.0492611574666	0.822347908705	4	0
147790	f_i_curve_slope	218271	B4galt7	0.19491724096	0.156572438248	0.0100281114882	0.172878167514	7.48688176422e-07	1.58199678702e-05	0.132570187802	-6.8219771192	1.59502303427	-16.4976697377	-16.9935424106	1.35429372357e-05	0.000191423179115	0.441663470828	9	1
147791	f_i_curve_slope	108902	B4gat1	0.095990252804	0.10942304244	0.0246343575518	0.130549999474	0.0679050503716	0.0123111630149	0.318491844181	15.4790826791	1.59502303427	-3.16194935164	-2.25992699034	0.123381051345	0.0292312308925	0.61200306774	3	0
147793	f_i_curve_slope	102941	B630019K06Rik	0.135552233911	0.0997446637898	0.00434911511206	0.116451777976	2.20576745411e-06	0.00336495826303	0.218985818924	-4.63132242095	1.59502303427	-5.67717663598	-5.3443267894	3.16581137926e-05	0.010665310341	0.531611158669	4	1
147795	f_i_curve_slope	100526796	B930003M22Rik	0.368895605708	0.27640108767	-0.0120618516488	0.352450013319	0.00310380355367	0.0112590082143	0.158950302006	9.77095152435	1.59502303427	-3.33283200397	-3.52203646808	0.0101492879996	0.0272200457997	0.474250847403	2	0
147796	f_i_curve_slope	230991	B930041F14Rik	0.19280835184	0.1660769985	0.0566949176594	0.171234052702	8.12686654758e-11	6.67816250465e-08	0.362108459389	-25.5123326562	1.59502303427	-27.832889927	-26.749301015	1.33736729471e-08	3.46951855401e-06	0.642706973288	9	0
147797	f_i_curve_slope	319786	B930059L03Rik	0.031237114879	0.170775823221	-0.0614465075047	0.21755379029	0.731943708604	0.033008706722	0.18237377908	18.870938409	1.59502303427	-1.30702426438	-1.26894031621	0.801168326495	0.0641929436713	0.497024541638	5	0
147800	f_i_curve_slope	232987	B9d2	0.116491589182	0.0723327723936	0.00154734902801	0.184936254264	0.00328719699643	0.0471431069673	0.0101177256367	9.88129168153	1.59502303427	-0.654539524333	-5.95125872615	0.0106237891282	0.0853835028874	0.163791914279	1	1
147802	f_i_curve_slope	170658	BC002163	0.367316617361	0.265956614494	0.127830733101	0.293768951768	2.91507282457e-05	0.00156798785077	0.438935968027	0.569853825495	1.59502303427	-7.18527041695	-5.84625247633	0.000243787939644	0.00592108922529	0.693565806255	6	2
147803	f_i_curve_slope	226499	BC003331	0.134944335992	0.0906678007767	-0.00211929729196	0.113135970933	0.00024890159429	0.00975376796081	0.176832732937	4.84159011375	1.59502303427	-3.60817356447	-3.62069740148	0.00135010593793	0.0243489744613	0.492797059892	6	1
147804	f_i_curve_slope	214489	BC003965	0.181524337458	0.201190301569	0.0207414981738	0.232516866869	0.000801809169669	3.48968998437e-06	0.0468239962005	7.1436440468	1.59502303427	-19.6126536392	-21.9724849357	0.00344964410206	6.37808757773e-05	0.305143458421	9	3
147806	f_i_curve_slope	79555	BC005537	0.0150545983523	0.126103355431	0.0200489217236	0.162142910671	0.785598316499	0.0114216746081	0.199308189547	18.9166500874	1.59502303427	-3.30536737647	-3.12304244889	0.844677302259	0.0275369718188	0.516602698486	4	0
147812	f_i_curve_slope	217887	BC022687	-0.0873759899163	0.148788647326	0.0224010728717	0.218222489088	0.132260236721	0.0336960039718	0.170430636667	16.6046995992	1.59502303427	-1.26899553178	-1.34231914416	0.210712094253	0.0653154490293	0.486840708018	2	1
147813	f_i_curve_slope	236848	BC023829	0.0946520854142	0.0832851577126	0.0310812266406	0.0993434979051	0.0194545414604	0.0147512101122	0.383947677344	13.2354926661	1.59502303427	-2.81737045539	-1.6537413233	0.0447850586787	0.0336945789073	0.65485128906	3	1
147815	f_i_curve_slope	212547	BC027231	0.0412696140862	0.14951854678	0.0197964722835	0.190289076553	0.621292183261	0.0386709962772	0.305449948323	18.7372635827	1.59502303427	-1.0157902852	-0.174581453695	0.709433980886	0.0729422093702	0.600926613116	4	0
147818	f_i_curve_slope	233812	BC030336	0.152437565597	0.148516488822	0.0866808937034	0.154734862346	0.000213457045293	1.01225325333e-05	0.517686917346	4.53758311014	1.59502303427	-17.4159936717	-15.8777510306	0.0011933656241	0.000139016872553	0.748623295566	8	1
147820	f_i_curve_slope	234290	BC030500	0.0949324140073	0.0942224987354	-0.0204703590787	0.138620223897	9.07666494263e-08	0.000595478869861	0.00393357062914	-11.1171143959	1.59502303427	-9.11839108885	-16.2904291456	2.51877452158e-06	0.00286453960683	0.105392036559	10	0
147821	f_i_curve_slope	217216	BC030867	0.112545178006	0.0732910320485	-0.596078511237	0.0739503281612	0.000502458977494	0.0178672033266	0.481936095732	0.773869641429	-1.22276603736	-5.49479613497	-4.06724823005	0.00235752565515	0.0394040255444	0.725685209307	6	0
147823	f_i_curve_slope	414066	BC037032	0.462080110629	0.378882245595	0.155742664984	0.419531087655	5.08634623319e-05	0.000137929172091	0.300017988261	1.68385189107	1.59502303427	-12.0722532243	-11.2573764158	0.000377533662658	0.00095953120345	0.597176649908	11	2
147824	f_i_curve_slope	231807	BC037034	0.245737003455	0.193084399511	0.0520082772647	0.225694027733	7.75753846802e-05	0.000474758382306	0.188601671493	2.52633963042	1.59502303427	-9.57356962517	-9.48068926297	0.000534233190606	0.00241758989559	0.504397897074	5	0
147827	f_i_curve_slope	277773	BC049635	-0.0628393219359	0.13658323094	-0.0586600920627	0.208024263339	0.331215364663	0.0440578719213	0.0728045908146	17.9987750359	1.59502303427	-0.777551640926	-2.32865602594	0.439150787548	0.0807419030752	0.358327756243	3	0
147829	f_i_curve_slope	399568	BC052040	0.206113602311	0.156268427762	-0.0367775161489	0.189155268593	2.7856420582e-05	0.000562132463001	0.057384157804	0.478828553879	1.59502303427	-9.23407918642	-11.2185127882	0.000235544941348	0.0027378187916	0.329769788209	8	2
147830	f_i_curve_slope	436230	BC065397	-0.353349854875	-0.224754678397	-0.0183111676558	-0.293836226036	0.00149132924969	0.0299316574024	0.237709522219	8.35385771949	1.59502303427	-1.4880677058	-1.02626504201	0.00561490291048	0.0594487931941	0.546787192194	3	0
147831	f_i_curve_slope	238037	BC068281	0.167934111719	0.145856143041	-0.0326482464931	0.163822734386	0.00246591728041	0.00186954365229	0.202830352527	9.32775480099	1.59502303427	-6.83643400401	-6.62590863322	0.00844094476979	0.00674106865057	0.519769827626	5	0
147834	f_i_curve_slope	23821	Bace1	0.143964500592	0.137008410554	-0.0231049718981	0.170472284643	0.00295374248977	0.000661252491198	0.0494030054214	9.67562129484	1.59502303427	-8.90823326863	-11.1686728101	0.00978437216496	0.00309218112848	0.312293795533	5	1
147835	f_i_curve_slope	12013	Bach1	0.284404271494	0.265058773577	-0.0106303441618	0.312071681117	1.96526850866e-10	1.04564984632e-06	0.0135778800131	-23.6944261193	1.59502303427	-22.1079343821	-26.8290332486	2.69617174053e-08	2.56626855323e-05	0.18455635127	9	2
147837	f_i_curve_slope	12015	Bad	0.179350798211	0.133330080202	0.0215909463577	0.177078100877	0.000442144560083	0.00352001628138	0.106956004491	5.9753217283	1.59502303427	-5.5887507941	-6.45585340111	0.00213974834666	0.0110421065723	0.410149227403	5	3
147838	f_i_curve_slope	12017	Bag1	0.149320532853	0.0989469731385	0.00186214981988	0.193336178503	0.00361791955745	0.0323633556967	0.0309988217027	10.0653181979	1.59502303427	-1.34349245328	-4.47700342486	0.0114769544808	0.0631794387114	0.260586513569	2	2
147839	f_i_curve_slope	213539	Bag2	0.140615027496	0.120688151631	-0.0152047086259	0.141088765022	7.60840594467e-09	2.21451207678e-05	0.0373661229157	-16.1860607494	1.59502303427	-15.8070840959	-18.5882666678	3.7459127655e-07	0.000246238414803	0.280326303817	9	1
147840	f_i_curve_slope	29810	Bag3	0.218299204524	0.186723902416	-0.986224401605	0.186755197264	7.95305042843e-06	0.000144902963693	0.892023209591	-5.68159926382	6.5902158485	-7.34518145868	-5.36615692546	8.77999509323e-05	0.00099612628588	0.952584015421	8	0
147842	f_i_curve_slope	70369	Bag5	0.110056189664	0.16034955521	0.0302975563568	0.191961691579	0.0315833248652	0.000129174813605	0.0942681333067	14.1205870732	1.59502303427	-12.2054499502	-13.2946389304	0.0661575564598	0.000913199362657	0.393742010914	8	2
147843	f_i_curve_slope	224727	Bag6	0.207618622206	0.263623548498	0.0139461537876	0.354962440129	0.00131677273339	2.10155090823e-07	0.000197060214479	8.11179124021	1.59502303427	-25.4428107983	-38.7297348196	0.00510406192849	8.27672098017e-06	0.0261447497601	9	2
147844	f_i_curve_slope	228536	Bahd1	-0.0332319482365	0.18604999017	0.00518976019628	0.273701707592	0.69405513071	0.0228674916636	0.111651030072	18.8314902246	1.59502303427	-1.98986051789	-2.78201163337	0.770541293505	0.0477491372877	0.417197701759	4	0
147845	f_i_curve_slope	107831	Bai1	-0.043573623383	0.127914192203	0.0439454836786	0.141642012753	0.196463334507	0.00251619423634	0.401672265153	17.2347311316	1.59502303427	-6.24924111023	-5.02524884146	0.290044063422	0.0085476392408	0.667646352843	4	0
147846	f_i_curve_slope	230775	Bai2	-0.0380729042609	0.0992911317964	0.0287963842835	0.111755781019	0.0623523087087	0.00160929827245	0.321667265067	15.3306437119	1.59502303427	-7.13364828862	-6.21731091782	0.115264449558	0.00602881945637	0.612716156106	5	0
147848	f_i_curve_slope	108100	Baiap2	-0.0659278954405	-0.092711300449	0.0890102021392	-0.0977549670405	2.35705886813e-08	5.0833149924e-05	0.145427443215	-13.8713814135	1.59502303427	-14.1057501167	-14.4443215819	9.25391922181e-07	0.000454586190903	0.459099102105	10	0
147849	f_i_curve_slope	207495	Baiap2l2	0.138733139667	0.106353158327	0.0111670418697	0.107536176941	6.35775693034e-07	0.000197211286362	0.690587228234	-7.15398243257	1.59502303427	-11.3470679003	-9.52189755708	1.19796623641e-05	0.00125338500531	0.848168662509	10	1
147851	f_i_curve_slope	23825	Banf1	-0.1099920016	-0.24751194731	0.114626704667	-0.438907338518	0.434789321512	0.0387542227575	0.0217633830219	18.3512464962	1.59502303427	-1.0118504282	-4.82001139428	0.542653339023	0.0730282922745	0.227141761274	3	0
147852	f_i_curve_slope	53325	Banp	-0.024850687538	0.0976565306306	-0.00910256702495	0.166705746886	0.453472079579	0.00598971407904	0.00957518483754	18.4019188143	1.59502303427	-4.55065111766	-9.95570948833	0.559847734242	0.0166465784637	0.161052101751	4	1
147853	f_i_curve_slope	104416	Bap1	0.106240584588	0.117613269237	0.0417626985879	0.121127773551	0.0082600051078	0.000355869989339	0.597385786534	11.6366632854	1.59502303427	-10.1540243721	-8.46181655054	0.0222770410147	0.001951849371	0.796091213174	9	0
147855	f_i_curve_slope	70350	Basp1	-0.287231624801	-0.223107115613	0.0721023593272	-0.298628797126	4.66071697262e-07	8.53221991443e-05	0.00279742757139	-7.78497112196	1.59502303427	-13.0491876895	-20.9060159519	9.34439314214e-06	0.00066743819885	0.091303740036	10	2
147863	f_i_curve_slope	71769	Bbs10	0.164044396743	0.156087517504	0.00205339878733	0.206933857671	0.0570730033369	0.0308540981424	0.209896555805	15.1758315965	1.59502303427	-1.43182965188	-1.16642986725	0.107176464279	0.0608292971386	0.5242305488	4	0
147864	f_i_curve_slope	241950	Bbs12	0.275163207136	0.197505456489	-0.0570518258419	0.225253318439	0.000252652436374	0.00420050467159	0.20276414142	4.87117014324	1.59502303427	-5.24249159225	-5.03249101855	0.00136378702393	0.0126642307813	0.519769827626	7	0
147866	f_i_curve_slope	102774	Bbs4	0.108657666181	0.0934826442916	-0.0187481851463	0.106699186958	0.00354905272267	0.00305458610532	0.200385522506	10.0284487608	1.59502303427	-5.86734292004	-5.67633044902	0.011302538796	0.00991846855317	0.518117073637	4	1
147867	f_i_curve_slope	72569	Bbs5	-0.00407282093497	0.103801048928	0.0252401221977	0.131442913791	0.944592670967	0.0508170088527	0.373577743407	18.9896168572	1.59502303427	-0.518682322062	0.607758291386	0.962097375874	0.0906258926501	0.649500319137	2	0
147870	f_i_curve_slope	70508	Bbx	0.120893963984	0.117381245015	-0.00606668882102	0.164494645127	0.00493750527298	0.00100296581422	0.0204490860347	10.660165906	1.59502303427	-8.07484487158	-12.0027390725	0.0147220853194	0.00424003103389	0.223057680196	8	1
147871	f_i_curve_slope	100568459	Bc1	-0.270452887898	-0.16709383809	0.096259509198	-0.215206265851	0.000279483656496	0.0247769617908	0.11875020754	5.07068186204	1.59502303427	-1.83982357273	-2.52499507442	0.00147280770212	0.0508834190924	0.425958374285	8	0
147872	f_i_curve_slope	12032	Bcan	0.137502030252	0.126703834548	-0.127061876564	0.128511775223	2.14082143675e-15	2.49307365793e-13	0.0723144254659	-48.2117715967	5.25814884601	-50.8612291141	-52.4582591198	1.30697148714e-11	7.6094840724e-10	0.356974301134	11	0
147873	f_i_curve_slope	12033	Bcap29	0.0945483954179	0.0737702403973	0.0145200554707	0.140661282771	0.0225046948039	0.0374460389225	0.0666260411489	13.5032186097	1.59502303427	-1.0748289994	-2.78658147526	0.0504002794489	0.0710432010455	0.346884947209	2	1
147875	f_i_curve_slope	12927	Bcar1	0.247236155247	0.199401544768	0.00869137652128	0.251141534191	1.67454107979e-07	0.000385806666328	0.0549356995694	-9.86841547844	1.59502303427	-9.99122156573	-12.0557674429	4.05707305931e-06	0.0020664832539	0.323778439857	9	0
147876	f_i_curve_slope	29815	Bcar3	-0.0796591574939	-0.0625796313838	0.017645304712	-0.0797566823843	0.0130173779635	0.0251702567492	0.170936774729	9.28547573519	0.913947459492	-2.53022692162	-2.61823817445	0.0322279912684	0.0514919009133	0.486883936574	4	0
147879	f_i_curve_slope	12035	Bcat1	0.0903130677851	0.0715543534035	-0.00253454543163	0.122745736517	2.26772041619e-06	0.0107807006608	0.0202637711546	-4.57525468692	1.59502303427	-3.41601235452	-7.36142686661	3.22714059226e-05	0.0262927635572	0.221630457628	5	2
147881	f_i_curve_slope	66165	Bccip	0.257260805773	0.166702435218	0.0377708377611	0.297523113038	0.000492562809685	0.0177149236546	0.0540697482067	6.18776699788	1.59502303427	-2.47034709056	-4.56413642537	0.00232029008729	0.0391247291786	0.322374016282	2	1
147882	f_i_curve_slope	75284	Bcdin3d	0.160829532955	0.121742747295	-0.013621728723	0.14985316399	0.0258929671421	0.0493973122466	0.31148197042	13.7596978196	1.59502303427	-0.569912760429	0.29983543904	0.0562850505261	0.0885987638047	0.605598746567	1	0
147884	f_i_curve_slope	12040	Bckdhb	0.168573717404	0.166120216833	0.00140810363855	0.214671248718	5.93754412718e-10	3.80696561278e-06	0.00345402247597	-21.4204565299	1.59502303427	-19.4328474257	-26.8656307421	5.99152180106e-08	6.76878509961e-05	0.10151817559	10	4
147885	f_i_curve_slope	12041	Bckdk	0.0690318245686	0.0988454930128	0.0343647822909	0.120249435243	0.157249335288	0.015272567353	0.348901133649	16.8845271382	1.59502303427	-2.75138653534	-1.71952427991	0.242059302051	0.034677845418	0.633078853316	3	0
147888	f_i_curve_slope	58208	Bcl11b	0.0591518096982	0.0458148203365	0.0147545733559	0.0651422713739	0.00381581467507	0.00965869543845	0.150353759913	10.167422374	1.59502303427	-3.62700212216	-3.90940471308	0.0119956480903	0.024164551764	0.464671115671	3	3
147889	f_i_curve_slope	12043	Bcl2	0.0249012058326	0.0710038321919	0.00635400688829	0.112483415131	0.49807566665	0.0246319973679	0.0900771030165	18.5104898017	1.59502303427	-1.85078629134	-3.02057784076	0.599635563971	0.0506794836307	0.386727872232	4	0
147890	f_i_curve_slope	12048	Bcl2l1	0.0635252880833	0.110208166176	0.0262914412467	0.125109286497	0.0876578912264	0.000363026535189	0.219698117258	15.917943496	1.59502303427	-10.1138821729	-9.77588777082	0.151729919461	0.00197689160041	0.532032192634	5	0
147891	f_i_curve_slope	12125	Bcl2l11	0.220118866358	0.171018995811	-0.250398513855	0.178230779646	5.05755398866e-08	3.0683919587e-06	0.0803294354797	-13.8160724016	-3.25064446659	-24.9376227094	-26.3527199441	1.62518784109e-06	5.73690619048e-05	0.371965511937	10	1
147892	f_i_curve_slope	94044	Bcl2l13	0.0653443512262	0.188598090425	0.0591456625459	0.197955893648	0.243192731239	9.68809094224e-05	0.435907578554	17.558012486	1.59502303427	-12.7904847396	-11.4602597665	0.34423640719	0.000733758699217	0.692022009517	9	0
147893	f_i_curve_slope	12050	Bcl2l2	0.139918936573	0.14665425324	0.0396269215452	0.173394931572	0.00215200018493	8.09283768971e-05	0.114744204564	9.06472564853	1.59502303427	-13.1569043619	-13.9015467792	0.0075310754537	0.000644103359541	0.422183455134	7	0
147894	f_i_curve_slope	12053	Bcl6	0.131947083736	0.102072654822	-0.0228995892087	0.11516030099	5.10364238699e-05	0.00148163281864	0.180154641056	0.355509494861	4.94836407681	-4.02226117791	-4.02300016821	0.000378357459291	0.00568665673775	0.495943052654	9	1
147895	f_i_curve_slope	77045	Bcl7a	-0.0160244258492	0.15310207389	0.0730545499125	0.176936868493	0.802188486678	0.0127818219544	0.4655926433	18.9285096685	1.59502303427	-3.09030964153	-1.6777581299	0.857531204898	0.0301086753312	0.713894024187	3	1
147896	f_i_curve_slope	12054	Bcl7b	0.188709707278	0.181556724559	0.0166191042834	0.224182261975	0.0028696188926	0.000540938830742	0.0852868662513	9.62000362745	1.59502303427	-9.31126487013	-10.5783203317	0.00956881100119	0.00265809301643	0.380347639555	6	2
147903	f_i_curve_slope	110279	Bcr	0.160864398439	0.148048616312	0.035946407105	0.179483818501	0.0137069955294	0.00681230264184	0.259963945826	12.5865693842	1.59502303427	-4.30093870981	-3.70102669093	0.0335799388873	0.0184333783143	0.567201022597	5	1
147904	f_i_curve_slope	66821	Bcs1l	0.112098733597	0.108658112091	0.0104115973381	0.150256407013	0.025909621413	0.00973361578749	0.113065917734	13.7608705577	1.59502303427	-3.61214883341	-4.3823907495	0.0563112277416	0.0243220866045	0.419252566483	3	2
147905	f_i_curve_slope	71911	Bdh1	0.156406378059	0.144413381409	-0.00646230585171	0.175894141543	0.000485676573712	0.000107910302908	0.0413744846197	6.16008029073	1.59502303427	-12.5710995771	-15.1613948096	0.00229493458399	0.000798955056518	0.290573624435	8	2
147907	f_i_curve_slope	544971	Bdp1	0.0125849352352	0.132602276066	-0.00444740572893	0.167121526188	0.809059784113	0.0054038686979	0.130912432616	18.933118105	1.59502303427	-4.75085117799	-5.26824260119	0.86336479322	0.0153753980267	0.440584762188	8	0
147908	f_i_curve_slope	65115	Bean1	-0.106761919422	-0.14716741198	-0.0454101663132	-0.166178735962	0.00321650073851	2.59259941425e-07	0.0698525231691	9.83951560652	1.59502303427	-25.0056524214	-26.6316140237	0.0104450728769	9.47695995466e-06	0.352930883767	9	0
147910	f_i_curve_slope	380785	Begain	-0.200169208511	-0.16167204631	0.0432150374752	-0.175980447868	3.2580878868e-08	9.43580387364e-06	0.0948431388982	-13.2094774463	1.59502303427	-17.5606329052	-18.6390679742	1.18045261418e-06	0.000132176808933	0.394431125517	8	0
147912	f_i_curve_slope	67621	Bend5	-0.0258845871576	0.0625325746749	0.0145285928052	0.0963447357529	0.36300286097	0.035460810283	0.164884713666	18.1218356008	1.59502303427	-1.17494436894	-1.30309567241	0.472019694615	0.0680083306229	0.481561052557	3	2
147913	f_i_curve_slope	320705	Bend6	0.204407057895	0.162653074122	0.0190496481341	0.204423945387	1.48181769847e-07	1.8373930759e-05	0.020747991821	-10.1175933438	1.59502303427	-16.1902582707	-20.0902361056	3.72283829184e-06	0.000214462065618	0.224036790555	9	2
147914	f_i_curve_slope	12068	Bet1	0.0648028394309	0.137979165299	-0.0128457926629	0.180530342828	0.152660642827	0.000306468696192	0.0213572597738	16.8370811232	1.59502303427	-10.4555493624	-14.29989097	0.236306598494	0.00174437124093	0.226290549305	8	0
147916	f_i_curve_slope	19716	Bex1	0.00768635153422	-0.162902827209	0.0602394034247	-0.2337897681	0.847987717137	8.87789531994e-05	0.000461403572426	18.9559517418	1.59502303427	-12.9682958864	-24.4981256821	0.891760797873	0.000690823607145	0.0381404954491	11	3
147917	f_i_curve_slope	12069	Bex2	0.0734106234416	-0.183251469631	0.0919878150047	-0.304102635849	0.436479532931	0.0528797693684	0.0465672245877	18.3559677921	1.59502303427	-0.446881914634	-2.81692345664	0.544095466778	0.0935800991766	0.305143458421	8	0
147918	f_i_curve_slope	406217	Bex4	-0.0544752945672	-0.16971808723	0.0539092068075	-0.207399967773	0.163051199938	3.91953866843e-07	0.000771087392439	16.9423118744	1.59502303427	-24.1458067116	-34.6214030674	0.248981384598	1.32279905465e-05	0.0499777815868	11	2
147919	f_i_curve_slope	67118	Bfar	0.163392179852	0.137719745646	-0.0341627829888	0.170889215319	0.000184909880588	0.000233690181109	0.0266058158997	4.25315817946	1.59502303427	-11.003480736	-14.4273196048	0.00106547883057	0.00143445119214	0.244725387243	9	3
147923	f_i_curve_slope	79362	Bhlhe41	-0.150935782607	-0.110270491545	-0.00987660249259	-0.16211631654	0.00813845855022	0.0264695593106	0.134868876882	11.6086812385	1.59502303427	-1.7165387525	-2.18306512417	0.0220382743176	0.0536465553824	0.444448800508	4	0
147927	f_i_curve_slope	30948	Bin1	0.191576919483	0.173781067168	0.00720340706707	0.194083238487	0.00276089725284	0.0011954759834	0.251426562931	9.54561819983	1.59502303427	-7.72472107343	-7.17601446762	0.00925097570176	0.00485910428323	0.560429625116	4	1
147928	f_i_curve_slope	57784	Bin3	-0.0290110267584	0.133515370179	-0.00357201128389	0.228612667327	0.552284994712	0.00799087430505	0.0158323320089	18.6220888146	1.59502303427	-3.99224963586	-8.41461743288	0.647967693421	0.0208151449521	0.196679183528	6	1
147930	f_i_curve_slope	12211	Birc6	0.05120284224	0.104358525594	-0.00498681309803	0.147793053474	0.326788069881	0.0183120711723	0.106610535546	17.9803743942	1.59502303427	-2.40772009927	-3.28047990309	0.434700804236	0.040107443506	0.410149227403	6	0
147931	f_i_curve_slope	246229	Bivm	0.113641259515	0.107622035289	0.0110213698963	0.116947721822	0.0279241886285	0.0128917054837	0.476317851138	13.8972381414	1.59502303427	-3.07397449005	-1.63369067269	0.0598375470612	0.0303090375988	0.721958983111	4	0
147932	f_i_curve_slope	53619	Blcap	0.152510604696	0.104499966416	0.0313553078638	0.154828358054	8.73516520265e-06	0.0150879419112	0.144200007033	-1.85181968346	1.59502303427	-2.77448411123	-3.12738492304	9.49745032274e-05	0.0343316175578	0.457724464722	3	3
147934	f_i_curve_slope	14533	Bloc1s1	0.304464161677	0.201700755013	0.0552955797836	0.335804381952	0.000249572214959	0.0115291628455	0.0666463648369	4.84691162501	1.59502303427	-3.28743843091	-4.9986367131	0.00135254183074	0.0277468064618	0.346884947209	3	2
147935	f_i_curve_slope	73689	Bloc1s2	0.189227955237	0.153327287836	0.031067846877	0.223493285758	0.00299293961421	0.00506449166805	0.0746435634197	9.70098899449	1.59502303427	-4.87721617895	-6.38331614464	0.00987293862247	0.0146083846652	0.360209960581	3	1
147936	f_i_curve_slope	625631	Bloc1s2-ps	0.383011003286	0.29762409122	0.113117034131	0.442215384422	0.00945999819534	0.0190799640756	0.185067394773	11.8922564843	1.59502303427	-2.33021611938	-2.26816964219	0.0248882951875	0.0413613780893	0.499874445808	2	1
147937	f_i_curve_slope	232946	Bloc1s3	0.165906246792	0.137724602751	-0.0206534937051	0.171488787087	0.00463530540456	0.00582786232266	0.125546009779	10.5396178144	1.59502303427	-4.60389233107	-5.19308422763	0.0140300146231	0.016303735791	0.435516318498	6	0
147939	f_i_curve_slope	17828	Bloc1s5	0.136957925837	0.107509514491	-0.0110630076994	0.130305404878	5.14028977134e-07	0.00121527674041	0.0951930476733	-7.5858912631	1.59502303427	-7.69200026421	-8.76392591314	1.00826299519e-05	0.00491139150072	0.39465357283	8	1
147940	f_i_curve_slope	18457	Bloc1s6	0.0350125289276	0.081852075366	-0.00464250674306	0.112353636954	0.41237348734	0.0245446969679	0.146222169206	18.285896818	1.59502303427	-1.85742060588	-2.18678676816	0.521607819374	0.0505254097592	0.459099102105	2	1
147941	f_i_curve_slope	109778	Blvra	0.243924772436	0.201148210336	0.0243636562719	0.265220352753	5.53182473413e-06	2.0655519662e-05	0.0102118340789	-2.77295030358	1.59502303427	-15.9499728549	-21.2285072011	6.5703871599e-05	0.000234424610934	0.163791914279	9	2
147942	f_i_curve_slope	233016	Blvrb	0.0165325116501	0.0703613156886	0.00878895449287	0.148389562058	0.696175631808	0.0553582526734	0.0515333673947	18.8338631545	1.59502303427	-0.36443437665	-2.54681991253	0.772333678391	0.097041831158	0.316705956878	1	1
147943	f_i_curve_slope	66352	Blzf1	0.046088127893	0.152076209484	0.0116029066627	0.200450934444	0.34733282682	0.000393358049729	0.036320544556	18.0630809234	1.59502303427	-9.95216799788	-12.7866831158	0.456063427838	0.00209350846955	0.277427138204	8	0
147944	f_i_curve_slope	12151	Bmi1	0.0685968465574	0.112581655219	-0.0386175206118	0.16176405367	0.179618069985	0.00854773618296	0.0335603693994	17.0951701759	1.59502303427	-3.86225983636	-6.8456695615	0.269891291473	0.0219727347786	0.269144460505	4	1
147947	f_i_curve_slope	73230	Bmper	-0.178850415213	-0.142278546101	-0.0263410238092	-0.182933512309	7.89715903569e-06	5.40372909158e-05	0.0277956541819	-4.82980806532	-1.4713903458	-17.1723891282	-20.5634301259	8.72618206568e-05	0.000475660623497	0.249238049534	11	0
147949	f_i_curve_slope	12168	Bmpr2	0.00902754602725	0.106293089681	-0.0307515540655	0.117721389626	0.844691858389	0.0111547571853	0.329919879874	18.9542308617	1.59502303427	-3.35064871697	-2.39796434953	0.889204149529	0.0270322410629	0.61858710503	5	0
147950	f_i_curve_slope	213895	Bms1	-0.00581835501944	0.163660221367	-0.0987449133346	0.178800476267	0.930046306009	0.00905921973007	0.298627116544	18.9865825818	1.59502303427	-3.7502819286	-2.94224650541	0.951316528136	0.0229659496853	0.596277209969	5	0
147951	f_i_curve_slope	107771	Bmyc	0.3582575018	0.236640471882	0.0917688498077	0.282840038703	6.40197400878e-05	0.00948905275848	0.354601744653	2.14325732067	1.59502303427	-3.66107542289	-2.60656322792	0.000453674420471	0.0238476420602	0.636791068888	3	0
147952	f_i_curve_slope	224630	Bnip1	0.129315922901	0.204413585972	0.00832857109306	0.241617229133	0.0161590961292	2.32590391693e-06	0.0220297914567	12.8924282076	1.59502303427	-20.4516261637	-24.2364311111	0.0384755389504	4.67824726883e-05	0.227676968734	9	1
147955	f_i_curve_slope	12177	Bnip3l	0.318357097549	0.22961729023	0.0697003949699	0.328074989041	0.00706476520167	0.0263292912729	0.213062731623	11.3411574845	1.59502303427	-1.72643990073	-1.43715695061	0.0197032396328	0.0534332309094	0.527309674991	3	0
147957	f_i_curve_slope	665775	Bod1l	0.0925115316972	0.151340930563	-0.0193449087311	0.200984468577	0.301123639487	0.0442567388949	0.211722271335	17.8668450699	1.59502303427	-0.769352801616	-0.490129520073	0.407439856878	0.0810303131403	0.525901921838	2	0
147958	f_i_curve_slope	51800	Bok	-0.0702822505974	-0.0702277283202	-0.010041939125	-0.177013711399	0.0160560806352	0.00379622161084	0.000215616055242	12.8805706242	1.59502303427	-5.44062640198	-18.541133032	0.0382675667688	0.0117366598245	0.0270300019679	7	6
147959	f_i_curve_slope	69168	Bola1	0.160177643167	0.10953815794	0.0520142986179	0.128207697536	0.0050527324044	0.0310064023304	0.511396477188	10.7041614502	1.59502303427	-1.42271302022	0.101506474412	0.0149815110874	0.0610332416927	0.74427023502	4	0
147960	f_i_curve_slope	66162	Bola2	0.276490301187	0.1629493125	0.048178895078	0.263312042837	0.000130005476999	0.0387877457761	0.163323713725	3.55399047211	1.59502303427	-1.01026598822	-1.1542308823	0.00080454479177	0.0730801833612	0.479444264003	2	1
147961	f_i_curve_slope	78653	Bola3	0.24840899521	0.199183790233	0.0368366735805	0.265192549497	9.78416623166e-08	1.030341558e-05	0.00828878075277	-10.963989241	1.59502303427	-17.3795346351	-23.0688748164	2.68459931885e-06	0.000141025113023	0.151229981866	8	2
147962	f_i_curve_slope	75388	Boll	0.235716155983	0.300670843881	-0.0501884384907	0.36214854139	0.000796152052283	3.82527518288e-08	0.000703509824777	7.1297872211	1.59502303427	-28.996496376	-39.6599958954	0.00342933699973	2.28935219156e-06	0.0484206211242	10	2
147966	f_i_curve_slope	68021	Bphl	0.126852261887	0.118834606036	0.0257606680849	0.152254441799	0.00370484816006	0.00110851585255	0.102463007761	10.1108515362	1.59502303427	-7.87523087335	-8.81751987621	0.0117010336354	0.00457844047488	0.404052404054	5	1
147967	f_i_curve_slope	23827	Bpnt1	0.192148442983	0.162414224056	0.0216924703902	0.191462313445	3.03905043126e-06	5.34331639908e-06	0.0407011326508	-3.9829482234	1.59502303427	-18.7328626369	-21.353830899	4.06427226349e-05	8.70981974851e-05	0.288836061126	8	2
147969	f_i_curve_slope	109880	Braf	0.050184172027	0.124566619843	0.0760782919571	0.130406461725	0.482856576709	0.041258431515	0.780086142482	18.4752885966	1.59502303427	-0.897281982904	1.01670296259	0.586576340824	0.0767872241412	0.896500466542	1	0
147970	f_i_curve_slope	72399	Brap	-0.0492776393382	0.194482376945	0.136282204672	0.200479298341	0.407717344106	0.00320049036462	0.768510074387	18.2716566647	1.59502303427	-5.77561408238	-3.87119580072	0.516842688074	0.0102769087399	0.88948354923	4	1
147971	f_i_curve_slope	231841	Brat1	0.136028810978	0.338987477682	0.0170394914806	0.401508282731	0.163463886155	5.22952042941e-05	0.0591490504041	17.5417678157	3.51141017282	-12.191280092	-14.1378811257	0.249424400145	0.00046333247404	0.332268877142	9	0
147972	f_i_curve_slope	12190	Brca2	0.219011115273	0.192670988312	0.0336221097135	0.227705783978	0.000811408898159	0.000475597449168	0.146224572036	7.16693357192	1.59502303427	-9.57001827658	-9.89935669251	0.00348125886032	0.00241839619196	0.459099102105	6	0
147973	f_i_curve_slope	210766	Brcc3	0.0865737163253	0.101544648852	-0.00453333353837	0.125583294713	0.0640306765467	0.00887987872845	0.176494213112	15.3769518006	1.59502303427	-3.78879080199	-3.80446562105	0.117831885552	0.0226287704854	0.492746652618	4	1
147974	f_i_curve_slope	223770	Brd1	-0.0604977107808	0.162260506981	0.0168514337213	0.231735988348	0.40346423684	0.0304911579117	0.168973400424	18.258439246	1.59502303427	-1.4537450457	-1.5412748967	0.513049190983	0.060305612659	0.48551420607	4	0
147975	f_i_curve_slope	14312	Brd2	0.0770591114389	0.11146279319	-0.00267640102228	0.134702154896	0.163377495228	0.0157844070612	0.250785960998	16.9454917879	1.59502303427	-2.68882633155	-2.14404803138	0.249332980659	0.035608245715	0.559538324872	3	0
147978	f_i_curve_slope	26992	Brd7	0.175956399685	0.194820173467	0.0489762764491	0.24127815538	0.0173728967253	0.00139057405493	0.152035162643	13.0265497404	1.59502303427	-7.42385272218	-7.68755888188	0.0408243011963	0.00542066367708	0.467186295836	5	1
147979	f_i_curve_slope	78656	Brd8	0.212526426011	0.182662471517	0.0410997814678	0.208000968499	0.000572451589227	0.000487876419795	0.221483000256	6.48312006368	1.59502303427	-9.51875878567	-9.16796014604	0.00261002012863	0.00246645267465	0.533837034906	7	0
147981	f_i_curve_slope	114642	Brdt	0.158903347367	0.158298866422	0.0199066709757	0.184475761543	0.00624314687451	0.00099466615666	0.183473458611	11.1067062269	1.59502303427	-8.09143198612	-8.04351597849	0.0178313037047	0.0042189207769	0.498104322912	7	0
147983	f_i_curve_slope	72308	Brf1	0.0647512388266	0.118203824787	-0.000373115789042	0.164094041298	0.268216495066	0.0164811982348	0.12117750964	17.7016222054	1.59502303427	-2.60694019892	-3.25714666238	0.37168577968	0.0368667917276	0.42884682014	2	2
147986	f_i_curve_slope	76809	Bri3bp	0.227169610516	0.184636115626	0.020690856085	0.215843351325	1.53061139965e-05	6.84047693625e-05	0.0892982847061	-0.723134739917	1.59502303427	-13.4996582985	-14.6848763996	0.000147737274227	0.000568852632419	0.385150128312	8	0
147988	f_i_curve_slope	240843	Brinp2	0.00957821664552	0.0743067704244	0.0352291358419	0.0823058611155	0.678265788854	0.000499598875133	0.377926408636	18.8131838241	1.59502303427	-9.47102308264	-8.32881232145	0.757004139114	0.00251221367509	0.651732479519	3	0
147989	f_i_curve_slope	215378	Brinp3	-0.0745271702154	-0.0563369873629	-0.00685801127376	-0.0752603932341	2.66338189429e-06	0.000289215344662	0.0311218211465	-4.24982619969	1.59502303427	-10.5725550461	-13.6985672396	3.64981963292e-05	0.00166794054935	0.260901750627	8	1
147990	f_i_curve_slope	67832	Brix1	0.107983155415	0.119435039129	0.00543349651232	0.178925432671	0.120084325993	0.0396342811288	0.145897687129	16.4460096139	1.59502303427	-0.970724238827	-1.3038420446	0.195467327531	0.0743995907598	0.459099102105	1	1
147993	f_i_curve_slope	52592	Brms1l	0.0714533796877	0.0951541267319	-0.00149591425649	0.110537255119	0.228697933199	0.0555950010992	0.432026184469	17.466295542	1.59502303427	-0.356764419421	0.962053640281	0.328208952088	0.0973550442369	0.68936209622	2	0
147994	f_i_curve_slope	71678	Brox	0.196316954546	0.160157804494	0.0361102528899	0.179821615179	1.40444465883e-07	3.32168883526e-06	0.102478391012	-10.2269031147	1.59502303427	-19.7146258988	-20.6566513578	3.55773221666e-06	6.1353251119e-05	0.404052404054	9	0
147995	f_i_curve_slope	78783	Brpf1	-0.0265930488492	0.208037364274	-0.00197810514979	0.268047172334	0.721532441398	0.00522801791696	0.114110052116	18.8607116792	1.59502303427	-4.81528467406	-5.56955122643	0.792685901518	0.0149830472977	0.420920911492	6	0
147997	f_i_curve_slope	381979	Brsk1	0.324985363983	0.265605912948	0.123026270472	0.288099619498	0.000333142199229	0.000693193388569	0.443431086141	5.41746511018	1.59502303427	-8.81367964802	-7.46178033997	0.00170491790764	0.00320697161085	0.697732263618	9	0
147998	f_i_curve_slope	75770	Brsk2	-0.00676141459267	0.0894423914467	0.0316320844525	0.1063535086	0.89385174591	0.0530952705008	0.493589786859	18.9759308032	1.59502303427	-0.439552340207	1.0433103919	0.925144512805	0.0938526361003	0.734099785355	3	0
147999	f_i_curve_slope	93871	Brwd1	0.180431040458	0.148681516148	0.0654926216467	0.160230185037	0.00519596081665	0.00696333590728	0.561344767446	10.7574444946	1.59502303427	-4.25845434033	-2.63070967666	0.0153021422024	0.0187506325743	0.773633538984	4	0
148002	f_i_curve_slope	100383	Bsdc1	0.147025333	0.11476332008	0.0231490809393	0.126782807026	0.000478595638121	0.00188648411882	0.345401766679	6.13119455074	1.59502303427	-6.81856710622	-5.80085959447	0.00227202672685	0.00679198887564	0.63056744901	3	0
148004	f_i_curve_slope	12217	Bsn	-0.0095515896852	0.127332877562	0.00801031788724	0.142304338584	0.781503281924	0.000350863730306	0.202595802348	18.9135613033	1.59502303427	-10.1825921987	-9.97392680958	0.84168255026	0.00193046204746	0.519769827626	7	0
148006	f_i_curve_slope	83962	Btbd1	0.200390699433	0.134378535734	0.0237464390147	0.156767881352	4.85798711154e-05	0.00735398006194	0.303652015935	1.59204830383	1.59502303427	-4.1527919313	-3.32023136858	0.000363901979337	0.0195481695137	0.599349370391	4	1
148007	f_i_curve_slope	68815	Btbd10	-0.0321971608972	0.0869045130758	0.016800925901	0.106801854622	0.272495020865	0.00955379470486	0.24902181013	17.7245138223	1.59502303427	-3.64799870305	-3.11410248923	0.376589044116	0.0239905963701	0.557486308352	3	1
148008	f_i_curve_slope	74007	Btbd11	0.0914611426408	0.122278566195	0.114492749084	0.122281778047	4.78278401282e-09	3.92292769472e-08	0.993072109889	-20.2071827915	7.52939652208	-23.4430700209	-21.4431547013	2.58397313259e-07	2.32500117597e-06	0.996582929648	11	0
148010	f_i_curve_slope	208198	Btbd2	0.151683384396	0.12149480025	0.0177613164001	0.13388305862	1.14240974524e-05	8.41094993739e-05	0.205594295326	-1.31146165315	1.59502303427	-13.0783497332	-12.8460953687	0.000117414334928	0.000662511534101	0.521898074467	8	1
148011	f_i_curve_slope	228662	Btbd3	0.0749715669253	0.0551687640748	-0.00109779856664	0.0812032701484	5.61973286403e-05	0.00143319661075	0.0166561857187	1.88307475604	1.59502303427	-7.36383250526	-11.6878519977	0.000407948503388	0.00554432744634	0.19897606066	10	0
148012	f_i_curve_slope	399566	Btbd6	0.156413829986	0.138718880661	0.0603096961114	0.152986708374	0.00119396951587	0.000637651230907	0.382005524182	7.92116042154	1.59502303427	-8.98111171345	-7.82433884885	0.00472709720777	0.00301280335841	0.653871747044	7	0
148014	f_i_curve_slope	100503185	Btbd8	0.294765955705	0.327384619919	0.0855097980732	0.404937203675	0.0160088613092	0.00115419524399	0.148423974759	12.875109217	1.59502303427	-7.79473782682	-8.09889238327	0.0381848401222	0.00472395901238	0.461436005494	5	0
148017	f_i_curve_slope	70533	Btf3l4	0.302934791678	0.261246056238	0.0284627923682	0.315540563603	6.84217709852e-07	6.00544893489e-07	0.0107664941531	-7.00483517775	1.59502303427	-23.259016194	-28.4337444319	1.26823193511e-05	1.75407957048e-05	0.16803659307	10	4
148019	f_i_curve_slope	12227	Btg2	-0.257114335933	-0.184086547367	0.0196047327862	-0.289745189363	5.26405399077e-06	0.0142408130177	0.0406984277137	-2.87308565974	1.59502303427	-2.88433529141	-5.50542784261	6.35747766838e-05	0.0327816949568	0.288836061126	8	0
148021	f_i_curve_slope	238555	Btn2a2	0.179760441217	0.170466602468	0.0753603176337	0.170466602468	0.000446737694509	0.000952025092685		-0.153706223833	10.9387498216	0.639891798204	0.639891798204	0.00215429196286	0.00407834187951		11	0
148022	f_i_curve_slope	12234	Btrc	0.130742414156	0.179764654947	0.0500204263378	0.196321098247	0.00476353969154	1.04677020191e-06	0.14751293041	10.5917208026	1.59502303427	-22.1057132528	-22.4202481258	0.0143364110509	2.56626855323e-05	0.460850480826	9	2
148026	f_i_curve_slope	53414	Bysl	0.0423267399524	0.120146881972	0.0338251236697	0.136879544673	0.394926084191	0.00515329009535	0.358031676785	18.2312833952	1.59502303427	-4.84333736328	-3.77543563935	0.504902161413	0.0148073708577	0.640031436267	3	1
148028	f_i_curve_slope	66882	Bzw1	0.175026127631	0.186348707459	-0.0335003941684	0.220985139674	0.00325476096338	0.000124608167534	0.0480063218066	9.86223898964	1.59502303427	-12.2785845197	-14.5921514843	0.0105412815286	0.00088707936876	0.308725523744	9	1
148029	f_i_curve_slope	66912	Bzw2	0.151123380681	0.11014922535	0.0181296358629	0.146966716319	1.56804226665e-05	0.0011557768033	0.0659702973739	-0.674575881735	1.59502303427	-7.79200896464	-9.52174005707	0.000150873097524	0.00472726264373	0.345748586312	9	2
148030	f_i_curve_slope	223665	C030006K11Rik	0.254937783194	0.246553461399	0.110772136308	0.257577999106	1.40259795962e-13	9.08712588643e-10	0.230245157535	-38.6469306068	1.59502303427	-36.8327145078	-36.4208034775	1.55688373517e-10	2.01717672632e-07	0.540768211058	10	2
148031	f_i_curve_slope	320247	C030023E24Rik	-0.0100571511877	0.129494860896	0.0234493424064	0.171080154785	0.842948653854	0.00812319217944	0.157772369328	18.9533049781	1.59502303427	-3.96054131654	-4.16217327834	0.887965064581	0.021086257055	0.473744044286	4	0
148032	f_i_curve_slope	77533	C030034I22Rik	0.291718933417	0.23206413373	0.0364894614043	0.256371846002	6.91995017084e-07	2.39439183505e-05	0.164074413839	-6.9818805375	1.59502303427	-15.6468849994	-15.7832235298	1.27825403307e-05	0.000261010088519	0.480146798205	10	0
148033	f_i_curve_slope	193280	C030037D09Rik	0.421324568779	0.356055655477	-0.172127403602	0.403339943654	4.52674797484e-10	1.95965468537e-07	0.00511762834646	-21.9781629729	1.59502303427	-25.5883923701	-32.2344914843	5.15307376491e-08	7.87020528083e-06	0.117478683302	11	0
148034	f_i_curve_slope	112415	C030039L03Rik	0.0780514260478	0.103610330931	0.060080887556	0.133301554129	0.221865731705	0.0527595023442	0.496188648505	17.4205992024	1.59502303427	-0.450986169195	1.03806940223	0.32028618871	0.0934247067551	0.735315520933	3	0
148041	f_i_curve_slope	12261	C1qbp	0.364401350966	0.279965453572	0.0199431959211	0.42105438304	9.03406570913e-07	0.000142510716683	0.00332120582701	-6.44064808045	1.59502303427	-12.0059001312	-19.5174378772	1.56907457053e-05	0.000984113880081	0.0997092117693	8	4
148048	f_i_curve_slope	330544	C230091D08Rik	0.106148208975	0.254067292404	0.0294441832211	0.327955414069	0.240234801958	0.000990110317892	0.0735798638012	17.5398435056	1.59502303427	-8.10059656396	-9.63258091587	0.340681409049	0.00420461108562	0.358672451101	10	0
148049	f_i_curve_slope	207781	C2cd2	0.280909619938	0.234406670306	0.0212422088726	0.256860204625	4.46896480764e-09	1.69149084505e-07	0.0675889529024	-17.2766326322	1.59502303427	-25.8949199206	-27.5806118611	2.48027546824e-07	7.07240127646e-06	0.34770955886	10	1
148052	f_i_curve_slope	75697	C2cd4b	-0.0170570151492	0.19828378013	0.00423611063311	0.375101449635	0.839564464065	0.0107076159149	0.010919762923	16.5826702545	-2.22076208471	-7.26880643206	-12.4479591502	0.8858522387	0.026166789973	0.169254007561	4	2
148053	f_i_curve_slope	74741	C2cd5	0.0582075305708	0.102641457741	0.100292163261	0.102884069345	0.269991102388	0.0208678981393	0.986183635858	17.7111719846	1.59502303427	-2.16158504945	-0.1619159322	0.373847965543	0.0444015629806	0.994077533851	2	0
148054	f_i_curve_slope	109299	C330006A16Rik	0.105679442478	0.227093667406	0.0309413804642	0.278506425405	0.0561004634027	6.04254234843e-07	0.00865258778608	15.1456564831	1.59502303427	-23.2462257739	-28.850822651	0.105724133068	1.75650951267e-05	0.154180272287	9	0
148055	f_i_curve_slope	77644	C330007P06Rik	0.137432063895	0.106357969272	-0.0273134233945	0.136026855148	0.00137937400068	0.00454727116226	0.0766510984314	8.20215160763	1.59502303427	-5.08743494014	-6.54574511556	0.00528132848802	0.013432768841	0.365042258078	6	1
148056	f_i_curve_slope	77422	C330018D20Rik	0.112384697252	0.133918203747	0.0258882348498	0.186772872722	0.0248626130667	0.00115212278304	0.0489013772617	13.6855779457	1.59502303427	-7.79831943505	-10.0776554568	0.0544817849146	0.00471705803424	0.310404210844	4	1
148059	f_i_curve_slope	68285	C630043F03Rik	0.151388791743	0.0993173925073	-0.028293460626	0.137894803321	0.000166332104676	0.0117660248027	0.0628174710039	4.04320225154	1.59502303427	-3.24852831175	-5.06745048986	0.000976871090953	0.0281945822994	0.340626410961	6	0
148063	f_i_curve_slope	97863	C78339	0.0800306486968	0.140869829814	0.0260154450826	0.152565395091	0.0231925186214	7.3636094542e-07	0.136389685378	13.5583878027	1.59502303427	-22.8356246539	-23.2830413573	0.0516470276066	2.00227857074e-05	0.446649115563	8	1
148064	f_i_curve_slope	232196	C87436	0.0707352756807	0.0966319784623	0.00495969299836	0.101627986887	0.100150932226	0.00688235628481	0.53645325098	16.1433767957	1.59502303427	-4.28111483983	-2.70276948007	0.169324598427	0.0185855263324	0.759302076827	4	0
148066	f_i_curve_slope	17708	COX1	0.33078383044	0.306342241345	0.133705701904	0.329883439174	4.03077986403e-05	4.1210688752e-06	0.280431770171	1.21876230525	1.59502303427	-19.2690789792	-18.5544742168	0.000313077748981	7.15705972935e-05	0.581462425791	8	2
148067	f_i_curve_slope	17709	COX2	0.242229554794	0.186353022315	0.0428174589639	0.285550456357	0.0014835955874	0.00512846654059	0.0586365113039	8.34375498082	1.59502303427	-4.85274789492	-6.79759635296	0.00559786839374	0.0147499288561	0.332117776395	6	1
148068	f_i_curve_slope	17710	COX3	0.26060487007	0.200571727937	0.0426333832358	0.334988969828	0.000554015897567	0.00254879211267	0.0184686563146	6.41883155626	1.59502303427	-6.22385345483	-10.3480966357	0.00254401433219	0.00863025092612	0.210164760396	5	1
148069	f_i_curve_slope	17711	CYTB	0.351298135751	0.311994138636	0.0929568292365	0.380372222757	1.26785722785e-05	3.88464905448e-06	0.037677484748	-1.10183682673	1.59502303427	-19.3911158083	-22.1567181831	0.0001275167772	6.86188364764e-05	0.281279130785	8	4
148070	f_i_curve_slope	67770	Caap1	0.0348261238271	0.136634132175	0.0195858494496	0.146392865913	0.486264673818	0.0019777378914	0.42256043472	18.4833305671	1.59502303427	-6.725036677	-5.43469923298	0.590187175895	0.00705204495213	0.68233531766	7	0
148071	f_i_curve_slope	12283	Cab39	0.162912461229	0.186944326037	0.0433771796692	0.197615506906	0.000627287071183	7.46357435765e-07	0.233148897504	6.66266434583	1.59502303427	-22.8076307014	-22.3760819315	0.00281587321292	2.01167738327e-05	0.543613265125	9	0
148073	f_i_curve_slope	104248	Cabin1	-0.01750007862	0.175357862831	0.0478605517864	0.185667154081	0.620301581368	1.08103064483e-05	0.311309716176	18.7357990611	1.59502303427	-17.2806897957	-16.41174659	0.708369089833	0.000146307268124	0.605598746567	8	1
148074	f_i_curve_slope	63955	Cables1	0.0366024542532	0.133574434023	0.0387183317468	0.165802775892	0.535181781137	0.0095714318656	0.267276213192	18.5890677137	1.59502303427	-3.6444520415	-3.0023094862	0.632888091786	0.0240258715693	0.572949325293	5	0
148075	f_i_curve_slope	252966	Cables2	0.126150264323	0.126899272268	0.00789863240765	0.13995676686	9.82466868834e-05	1.15416548021e-06	0.0808868912767	2.9969274797	1.59502303427	-21.9031641861	-23.2649133612	0.000643557965046	2.74147983422e-05	0.373554822143	9	3
148076	f_i_curve_slope	29867	Cabp1	0.0675004935293	0.14127516311	0.00117327902217	0.200112507849	0.0521631970846	7.46630205048e-07	7.41974512271e-05	15.0175549813	1.59502303427	-22.8068721235	-38.1246438912	0.0993967150674	2.01167738327e-05	0.01588866824	10	6
148077	f_i_curve_slope	71132	Cabyr	0.0254458614067	0.141279895842	-0.00451880871112	0.228326578727	0.463972288116	8.7959661363e-06	1.24431274445e-05	18.4289905528	1.59502303427	-17.7052414873	-36.7643346875	0.570044439314	0.000125309160511	0.00684152700481	10	4
148078	f_i_curve_slope	381356	Cacfd1	0.0889133448081	0.0992190194198	0.0329513757825	0.118304096113	0.0320086928264	0.00383049519341	0.279243129585	14.1447829689	1.59502303427	-5.42301520077	-4.71478049014	0.0669566797003	0.0118097262162	0.581114409394	4	0
148079	f_i_curve_slope	12286	Cacna1a	0.070453011359	0.124319189379	0.020190950245	0.190802986491	0.044323838407	1.51763263228e-05	0.000658484453794	14.7289260698	1.59502303427	-16.5830234431	-27.382132128	0.087092704691	0.000185831249312	0.0466889797072	9	5
148081	f_i_curve_slope	12288	Cacna1c	-0.0107069702082	0.109876049835	-0.0073852820344	0.147329416043	0.840616280749	0.0275361917405	0.172145256612	18.9520491362	1.59502303427	-1.64298632534	-1.69977203376	0.886432689505	0.0554219197099	0.488084785645	4	0
148083	f_i_curve_slope	12290	Cacna1e	-0.089916378636	-0.0868015976211	0.0471334549226	-0.0899779981403	2.87181410031e-09	1.79070009897e-05	0.258700235032	-18.1835879042	1.59502303427	-16.2431177714	-15.6506533505	1.83157661745e-07	0.000210001649024	0.56660773076	12	0
148084	f_i_curve_slope	12291	Cacna1g	-0.112987950527	-0.0840960984351	-0.00642154855549	-0.134391493808	0.000119063401807	0.00166689859875	0.0112307217321	3.37924006441	1.59502303427	-7.0638674192	-12.1558463338	0.000752465908934	0.00617872819181	0.170500235649	9	3
148086	f_i_curve_slope	12293	Cacna2d1	-0.062173869066	-0.054148751231	0.0101810681523	-0.0572786806431	1.54742895768e-06	0.00353029370705	0.424464561706	-7.0392965627	1.80553984607	-5.42055791871	-4.12929378786	2.42543101069e-05	0.0110646539887	0.683911706998	7	0
148087	f_i_curve_slope	56808	Cacna2d2	0.120696774999	0.105483359775	0.0286582253038	0.106733913043	2.32738636581e-11	2.84098218754e-08	0.539564623958	-28.0890612416	1.59502303427	-29.6181860886	-28.03343498	5.68347750532e-09	1.85794869101e-06	0.75985831852	9	0
148088	f_i_curve_slope	12294	Cacna2d3	-0.0625415431903	-0.0577938412516	-0.00341974974534	-0.0764198756807	3.95459333929e-05	4.30031945723e-06	0.00292471981004	1.18058184638	1.59502303427	-19.1811467691	-26.9483606844	0.000308534087366	7.39473243005e-05	0.0936985039407	11	5
148090	f_i_curve_slope	12296	Cacnb2	-0.142722391809	-0.111752439223	0.0178793006781	-0.1317798069	0.000653707697084	0.00226645478573	0.141712909368	6.74358684317	1.59502303427	-6.4555865283	-6.83794786626	0.0029130551027	0.00784329548723	0.455196782038	9	1
148092	f_i_curve_slope	12298	Cacnb4	0.0190846300054	0.110685948323	-0.00097576251302	0.124154260249	0.647569490621	0.00321240368485	0.280277114595	18.77426576	1.59502303427	-5.76831286207	-5.05453498578	0.731977733798	0.0103048440852	0.581462425791	6	0
148093	f_i_curve_slope	12300	Cacng2	0.229780263343	0.19213561545	0.0286695885709	0.231434228459	1.77367796356e-07	9.27739924504e-07	0.0160323516003	-9.75122344453	1.59502303427	-22.3561297683	-26.75414318	4.24830259788e-06	2.357431784e-05	0.197553783045	11	0
148094	f_i_curve_slope	54376	Cacng3	0.000379836520266	0.0422954863136	-0.0100793242594	0.0460670043644	0.984330302939	0.0174468484087	0.418257655668	18.9943050942	1.59502303427	-2.49917420294	-1.22210155963	0.988784286211	0.0386515282565	0.679909507636	5	0
148095	f_i_curve_slope	54377	Cacng4	-0.0751064545055	-0.242433207211	0.0334817964177	-0.24411275962	0.22574173927	3.19572211555e-05	0.681044330941	14.6756514836	5.07881930226	-11.8220068119	-10.0117704059	0.32476807311	0.000324057901236	0.84261233614	9	0
148096	f_i_curve_slope	140723	Cacng5	-0.0490887250511	-0.10023657651	0.0151623932525	-0.117513076787	0.0353326112824	2.16631965578e-07	0.00355368993916	3.02199533917	-5.37815415379	-32.7397054093	-40.2829426213	0.0727260930138	8.4189005665e-06	0.102122018764	9	1
148097	f_i_curve_slope	81904	Cacng7	0.316334927588	0.228080745794	-0.0070999085559	0.258964820538	3.92681239115e-06	0.00208237722891	0.226072594956	-3.46492231	1.59502303427	-6.62302709181	-6.23986321894	5.025825922e-05	0.00733518280086	0.536772845463	6	1
148098	f_i_curve_slope	70312	Cactin	0.108686380483	0.143340718775	-0.0163777677308	0.17502799749	0.0592454694579	0.0026219647309	0.114798204784	15.2413099949	1.59502303427	-6.16804560774	-6.91187120907	0.110491397905	0.0088356520562	0.422183455134	9	0
