## Supplemental Table 4 for "Transcriptomic correlates of electrophysiological and morphological diversity within and across neuron types" (part 10 of 13)

	property	gene_entrez_id	gene_symbol	beta_gene	beta_gene|class	slope_exc	slope_inh	pval_gene	pval_gene|class_anova	pval_int_anova	model1_aic	model2_aic	model3_aic	model4_aic	FDR_gene	FDR_gene|class_anova	FDR_int_anova	n_significant_0.1_g|c	n_significant_0.1_int
148102	f_i_curve_slope	54725	Cadm1	-0.0549228734083	-0.148579907361	0.0345591117806	-0.174068072428	0.436393331281	0.0142534452654	0.245317382929	18.3557276792	1.59502303427	-2.8826482993	-2.37191305689	0.544043554721	0.0328030750699	0.553798066384	8	0
148105	f_i_curve_slope	260299	Cadm4	0.171860918393	0.170766305227	0.00892005248583	0.22346226865	0.000106429948825	1.94552554004e-06	0.00219313551661	3.15614756483	1.59502303427	-20.8212530508	-29.169259162	0.000685757084514	4.11662414529e-05	0.0826043138927	9	4
148106	f_i_curve_slope	27062	Cadps	0.2903722257	0.227470003973	0.0637247128388	0.260951042591	2.23081086466e-07	6.806349096e-05	0.155285878618	-9.28413840959	1.59502303427	-13.5098603161	-13.7380752754	5.1199625296e-06	0.000566453415903	0.471252447844	6	1
148109	f_i_curve_slope	12308	Calb2	-0.0219389603596	-0.0558678299067	0.228545944271	-0.0560235269298	0.0581274249412	7.95894390355e-09	0.401142867743	10.4678536831	-1.02846653762	-35.0247797526	-33.8060421584	0.108821812102	8.18401750804e-07	0.667259449942	9	0
148110	f_i_curve_slope	12310	Calca	0.0731053005523	0.0924015602366	0.0348049767895	0.122503706603	0.228345996181	0.0456967351236	0.358492454455	15.5309293938	-4.58822188441	-6.96286968427	-5.91279684056	0.327935146244	0.0830921140144	0.640386199193	3	0
148112	f_i_curve_slope	109624	Cald1	-0.0306929437937	-0.109387121565	-0.0989741407442	-0.110033787358	0.520234512129	0.0107882238734	0.950327744681	16.240894079	2.97260675511	-2.11627160215	-0.120617591556	0.61947175669	0.0263006040875	0.981228868615	5	0
148116	f_i_curve_slope	140904	Caln1	-0.0559909460482	-0.036905191297	0.0136650028614	-0.0403897928485	0.000272796662946	0.0125186236348	0.355182716917	5.02282510264	1.59502303427	-3.13003062918	-2.07323801784	0.00144568023202	0.0296201309995	0.637488731015	6	1
148118	f_i_curve_slope	12321	Calu	0.117430369633	0.093366309945	-0.0215692350205	0.119707773415	0.000719076512183	0.00197361305808	0.05168186011	6.93040227243	1.59502303427	-6.72916915165	-8.9062418467	0.0031514444414	0.00703939287939	0.316705956878	6	2
148119	f_i_curve_slope	68566	Caly	-0.0118988731093	-0.25070482415	0.0665819390406	-0.475374047626	0.861594716691	0.000149108497276	6.823975552e-07	18.9626478408	1.59502303427	-11.9140264556	-37.1132003901	0.901540105475	0.00101872727658	0.00346425619013	11	6
148120	f_i_curve_slope	52163	Camk1	0.189408810777	0.159128407071	0.0300605709726	0.236263689347	2.72921508784e-05	4.43105501842e-05	0.00342859139356	0.437806639083	1.59502303427	-14.3864280649	-21.8340498951	0.000231254102863	0.000414549813946	0.101330233777	7	2
148121	f_i_curve_slope	227541	Camk1d	0.0375815751721	0.0807029516441	-0.00877180320147	0.0914228422904	0.108453858846	3.93317121209e-05	0.0800226442642	16.2768373175	1.59502303427	-14.6302073511	-16.0112090139	0.180337956762	0.000379605433426	0.371323215521	7	0
148126	f_i_curve_slope	12325	Camk2g	0.0378312700868	0.152106220344	0.011372440441	0.175683705549	0.239489483174	6.80957499082e-08	0.0129332150782	17.5352224591	1.59502303427	-27.7922179027	-32.6081900281	0.33997983834	3.47858163443e-06	0.17918595147	9	0
148129	f_i_curve_slope	12326	Camk4	-0.0746225548808	-0.0701401123388	0.00548932335901	-0.101450058084	1.80316138508e-06	0.0128586247306	0.0717942025448	-5.03939802455	1.59502303427	-3.07887713274	-4.65523042827	2.73534537459e-05	0.0302545672259	0.356378419212	8	1
148131	f_i_curve_slope	207565	Camkk2	-0.0103561255387	0.0823381919674	-0.0109552729914	0.111465546649	0.671331212935	0.00120302620718	0.0268910530181	18.8047824536	1.59502303427	-7.71218007039	-11.115701309	0.751416288393	0.00487678666917	0.245499022542	7	0
148132	f_i_curve_slope	73582	Camkmt	0.102942550605	0.0923816055279	-0.049818544697	0.135557125526	0.0286286580676	0.0196058414377	0.0386090822204	13.9425220221	1.59502303427	-2.27897619138	-4.99875587323	0.0610898138773	0.0422761776958	0.28432216444	6	1
148135	f_i_curve_slope	227634	Camsap1	0.057888686715	0.127687812583	0.0381940524996	0.138618770908	0.242474419044	0.00240737452662	0.436988236272	17.5536251061	1.59502303427	-6.33647547079	-5.00310210014	0.343498393842	0.00821913747078	0.692689091615	4	0
148139	f_i_curve_slope	216874	Camta2	0.0240776515544	0.117624122072	0.0166457543621	0.149183115775	0.598762506816	0.00391521509765	0.146272215015	18.7026524605	1.59502303427	-5.38016128972	-5.7089496608	0.689978073886	0.0119921879396	0.459099102105	7	1
148140	f_i_curve_slope	71902	Cand1	0.123332064746	0.112705284501	0.0429884827815	0.117671004666	0.00189143338194	0.000686414718177	0.553085583657	8.8149496088	1.59502303427	-8.83337315317	-7.22155790832	0.00679646897985	0.00318163906387	0.769628367407	5	0
148141	f_i_curve_slope	76025	Cant1	0.0859503757836	0.0876731106428	0.0244283060642	0.109478535487	0.0717583502512	0.0279924208893	0.34178222312	15.5746574494	1.59502303427	-1.61242610351	-0.609565110549	0.129038211571	0.056169297065	0.627809453034	3	0
148143	f_i_curve_slope	12331	Cap1	0.0664371489201	0.0776958116373	0.000735263490747	0.085739660696	0.0667451186494	0.00983468373507	0.393968729215	15.4491726909	1.59502303427	-3.59229620278	-2.3940595445	0.121799118026	0.0245044191268	0.661814585218	4	0
148144	f_i_curve_slope	67252	Cap2	0.0206147545366	0.0903425198323	0.0186327771856	0.0929756759383	0.258544407918	1.89448081346e-08	0.304937979918	17.64815426	1.59502303427	-30.4655058848	-29.6267529624	0.361127683783	1.3933564007e-06	0.600696217066	9	0
148145	f_i_curve_slope	23830	Capn10	0.255623642888	0.214925918144	0.0492403910106	0.244159437332	1.42868063211e-06	3.48290409454e-06	0.0867577128199	-5.51106904284	1.59502303427	-19.6166761305	-20.853249838	2.28327101022e-05	6.37522879914e-05	0.382453758078	7	1
148146	f_i_curve_slope	50817	Capn15	0.0652896219741	0.157156638532	0.026577646041	0.190826531504	0.225328591979	0.000625910231269	0.121950593801	17.4439678978	1.59502303427	-9.01838795598	-9.657620844	0.324364785199	0.00297112675488	0.429962445604	6	0
148147	f_i_curve_slope	12334	Capn2	0.125166930555	0.104812831944	-0.0227271583007	0.113949527022	2.22536334425e-09	1.75061127689e-06	0.0731605287314	-18.7068677736	1.59502303427	-21.0398557382	-22.5821548802	1.5413632318e-07	3.78957678716e-05	0.358458718508	9	0
148149	f_i_curve_slope	12339	Capn7	0.0955139559093	0.108147813942	-0.0409528168523	0.124855317546	0.023673437671	0.00189493712444	0.1291444999	13.5959631823	1.59502303427	-6.80971255048	-7.35039039943	0.0523551302232	0.00680649819132	0.438969024166	7	0
148153	f_i_curve_slope	12340	Capza1	0.180638495163	0.131103586567	0.0236615242769	0.140410908656	2.87298177566e-06	0.0027376130699	0.450614197755	-4.09659330408	1.59502303427	-6.08298790003	-4.71091812494	3.88903630608e-05	0.00911716256696	0.703330921644	5	1
148154	f_i_curve_slope	12343	Capza2	0.123960183591	0.14870954291	0.0123593909319	0.306325155739	0.162907255089	0.0452170012733	0.0408680385125	16.9409067485	1.59502303427	-0.730301483676	-3.34361732076	0.248792693513	0.0824828248707	0.289347609097	1	1
148155	f_i_curve_slope	12345	Capzb	0.282813142776	0.213952631473	0.0436716884482	0.364628889422	0.00237640726211	0.00854472085834	0.0379944786547	9.2563841612	1.59502303427	-3.86294012049	-6.61281844242	0.00818733991827	0.0219718822577	0.281976479296	2	3
148156	f_i_curve_slope	72605	Car10	-0.0765352358277	-0.051574983947	-0.00246094080914	-0.0787487483366	1.10477411897e-05	0.019775982477	0.0869644728749	-1.37887985336	1.59502303427	-2.26270185915	-3.49503555778	0.000114412994	0.042582516158	0.382453758078	5	0
148158	f_i_curve_slope	12349	Car2	0.084539130626	0.0668122945991	-0.0234839646772	0.107959563208	1.26838196214e-06	4.0969972431e-05	3.04224249253e-06	-7.96696215447	-0.0506411673475	-16.2868828956	-38.4825121522	2.07878439701e-05	0.000392315602675	0.00384012103484	10	5
148159	f_i_curve_slope	12351	Car4	-0.0479075754457	-0.0445951168485	-0.00543448340525	-0.0576504731	0.000276275898585	4.4147765052e-05	0.020045806639	5.04787065279	1.59502303427	-14.3939533996	-18.3601883625	0.00146031546395	0.000413956786814	0.220630402016	7	2
148161	f_i_curve_slope	241066	Carf	0.122767936574	0.206968213806	0.0459757762949	0.280027933381	0.093839955528	0.000680930193471	0.0548156899549	16.0335787038	1.59502303427	-8.84945118991	-10.9180205533	0.160496688191	0.00316342341403	0.323638200632	4	1
148162	f_i_curve_slope	69225	Carkd	0.162162908705	0.162454164948	0.0266058434489	0.227339171468	0.025984245226	0.00740318913094	0.105662560377	13.7661157192	1.59502303427	-4.13989023098	-5.02827740005	0.0564432724088	0.0196191743216	0.408606535494	3	3
148163	f_i_curve_slope	59035	Carm1	0.0486780405231	0.124796174133	-0.0317177798285	0.16936709219	0.362416185962	0.006487361156	0.0550277378202	18.1196989933	1.59502303427	-4.39569928717	-6.45716576393	0.471669355426	0.0177230235743	0.323974228917	3	2
148164	f_i_curve_slope	27267	Cars	0.164432766179	0.126615934363	0.0108032509506	0.148392029626	1.95478308386e-06	0.000133069826753	0.0978348698965	-4.87588630508	1.59502303427	-12.1450995148	-13.1687045074	2.90717435493e-05	0.000932134298617	0.398455929915	7	2
148165	f_i_curve_slope	71941	Cars2	0.155321209922	0.123326360671	0.0223579620005	0.144399798683	0.0303034247122	0.0436547682929	0.443695288158	14.0456797382	1.59502303427	-0.79429083584	0.5583593174	0.0640146740028	0.0801595828076	0.697815318549	4	1
148166	f_i_curve_slope	27220	Cartpt	0.0906418669551	0.0782767262305	-0.0469098093554	0.0830072315005	4.78506873195e-10	5.80346922289e-08	0.0381281486266	-20.7681551994	5.34192488037	-24.6030178508	-27.3911744829	5.3107516957e-08	3.12134606794e-06	0.282055867962	11	1
148167	f_i_curve_slope	192160	Casc3	0.140080593692	0.143127703889	0.0211676983107	0.159617372192	0.0212282818968	0.00459368038923	0.355707207734	13.396048672	1.59502303427	-5.06760195377	-4.00875500781	0.0480796367947	0.0135305775325	0.638022903095	4	1
148168	f_i_curve_slope	319996	Casc4	0.145370212207	0.133269846045	0.00528087805564	0.148909306209	0.0630821673372	0.0427300868584	0.490035630739	15.3509426251	1.59502303427	-0.833311352773	0.640993113213	0.116314295256	0.0789509824715	0.731308828561	3	0
148171	f_i_curve_slope	268932	Caskin1	0.146033190012	0.107926779121	0.0196020646563	0.131193763183	0.00293098048931	0.0122553470161	0.277847871342	9.66073271684	1.59502303427	-3.17063124422	-2.46991762573	0.00973009020514	0.0291213568937	0.580460683903	4	0
148172	f_i_curve_slope	12366	Casp2	-0.0284575143709	0.230450605567	-0.00303914083717	0.289968219053	0.815851864287	0.0424713562975	0.290498414421	18.9375008632	1.59502303427	-0.84438859073	-0.0771706746098	0.867973715295	0.0785893890629	0.591069119257	2	0
148173	f_i_curve_slope	12367	Casp3	0.214767720671	0.160702427336	-0.0148323588761	0.221308307381	1.2329850713e-06	0.00102666709436	0.0224513837026	-5.80971494034	1.59502303427	-8.02823041987	-11.776665688	2.03029486498e-05	0.00432226846725	0.228874591486	8	1
148174	f_i_curve_slope	26885	Casp8ap2	0.0312654291145	0.139903632362	0.0323682870956	0.175929281303	0.560413181662	0.00333849916134	0.170538322711	18.6371209134	1.59502303427	-5.69267842434	-5.76495776702	0.655425761311	0.0106080940448	0.486840708018	4	1
148175	f_i_curve_slope	12371	Casp9	0.266488651973	0.202311337984	-0.0821429960727	0.289305686889	3.11465300085e-05	0.000575908617689	0.00289668416112	0.702544205048	1.59502303427	-9.18546721616	-16.9720735318	0.000256872157267	0.00279113349681	0.0930445443965	9	2
148177	f_i_curve_slope	69743	Casz1	0.103170490955	0.085682295889	0.00223805118541	0.0939422369477	9.54518007651e-06	2.53065587432e-05	0.152491676729	-1.67320009834	1.59502303427	-15.5333836893	-15.7920540026	0.000102144302133	0.000272419896488	0.467531319481	10	2
148179	f_i_curve_slope	12390	Cav2	-0.0792071925783	-0.0619448977436	0.0165083615116	-0.0791103971627	0.000111022295935	0.000661289616385	0.0284821887006	3.24018539722	1.59502303427	-8.90812071132	-12.2022646369	0.00070935752662	0.00309218112848	0.251523803511	9	1
148181	f_i_curve_slope	12398	Cbfa2t3	-0.144658761985	-0.125480422512	0.00861800170566	-0.158100428483	1.43175217122e-07	0.000698743591009	0.0539385888907	-10.1876498461	1.59502303427	-8.79769940836	-10.8959612746	3.61938458751e-06	0.00322775652767	0.322100986301	8	2
148182	f_i_curve_slope	12400	Cbfb	0.0789503941703	0.0909783371796	0.0356741833818	0.112082584531	0.022273327074	0.00137798627535	0.203714425572	13.4842674228	1.59502303427	-7.44193520542	-7.22442183958	0.0499462485903	0.00538362701944	0.519865778601	4	1
148184	f_i_curve_slope	208650	Cblb	0.0367256687481	0.0986934261954	0.0211604124484	0.144802522615	0.509157686186	0.0382726695944	0.19928061082	18.5350010593	1.59502303427	-1.03477057777	-0.852668766787	0.609784442725	0.0722882152039	0.516602698486	1	0
148186	f_i_curve_slope	12405	Cbln2	-0.0720456439922	-0.0664372107721	-0.00654377758668	-0.0721237934684	2.03599210611e-05	2.44964853536e-06	0.131699270996	-1.82162220172	1.80553984607	-20.2581436153	-20.7826493797	0.000184828725767	4.84073698021e-05	0.441027046558	9	1
148189	f_i_curve_slope	234309	Cbr4	-0.0203375353789	0.0913090860509	0.0240846489969	0.130843639368	0.665325547558	0.0421901322643	0.241994149198	18.7973246558	1.59502303427	-0.856509600992	-0.366918444773	0.746698123463	0.0782342434455	0.550712766551	2	1
148190	f_i_curve_slope	226043	Cbwd1	0.136924975205	0.146797243416	0.0198607490165	0.219895649587	0.0151940431758	0.00161234897684	0.0258973037413	12.778160153	1.59502303427	-7.12988946051	-10.6051920196	0.0365123533116	0.00603839529393	0.242782249974	5	2
148191	f_i_curve_slope	12412	Cbx1	0.305854852429	0.221405859021	0.00662059872492	0.28265081929	0.000965582110171	0.00760613875113	0.149720931271	7.50700833882	1.59502303427	-4.0875909895	-4.3770916943	0.00397362910859	0.0200179668059	0.46336046833	5	1
148193	f_i_curve_slope	12418	Cbx4	0.166112394908	0.115746045868	0.0345430710191	0.142170775842	0.00214289222993	0.0169789527187	0.326605368645	9.05652456637	1.59502303427	-2.55060127728	-1.61236882029	0.00750780893184	0.0377490269966	0.616229944805	4	0
148194	f_i_curve_slope	12419	Cbx5	0.352524192783	0.220172823349	0.0767091429491	0.26353916983	0.000338867126219	0.0230497996709	0.405325936024	5.45108229735	1.59502303427	-1.97498484123	-0.739026181969	0.00172686461233	0.0480886883429	0.670198912911	2	2
148197	f_i_curve_slope	30951	Cbx8	0.259150286352	0.220803760737	-0.0506383146942	0.249163100789	7.15585446469e-08	1.57638406952e-07	0.0120524000189	-11.60234346	1.59502303427	-26.0417556626	-30.9955259265	2.09026275153e-06	6.70594881697e-06	0.175710301039	11	0
148199	f_i_curve_slope	212139	Cc2d1a	0.100126058846	0.113273245341	0.00177120601999	0.120430256703	0.0914631084409	0.0219734019387	0.559873317911	15.9901264171	1.59502303427	-2.06464054548	-0.43970109374	0.157135859584	0.0462380669199	0.773054692087	4	0
148200	f_i_curve_slope	319965	Cc2d1b	0.214091540008	0.274358794494	0.132789830104	0.290811836577	0.00117372245445	1.0852039603e-07	0.27187534309	7.88783444235	1.59502303427	-26.8200099751	-26.1520361806	0.00467117052438	4.96226784692e-06	0.575864573436	9	0
148201	f_i_curve_slope	231214	Cc2d2a	0.0609404936209	0.123172417322	0.00447705045147	0.171588884599	0.321096929216	0.0178725704838	0.131780726833	17.9562301038	1.59502303427	-2.4536042387	-2.95968695006	0.429324737815	0.0394087435501	0.441027046558	5	0
148202	f_i_curve_slope	67500	Ccar1	0.144217940738	0.146346692211	0.0468944360562	0.163411043131	0.0171700163858	0.00357950773944	0.392851949782	13.0048180892	1.59502303427	-5.5558712001	-4.36142864718	0.0404409529457	0.0111999513047	0.661308908984	6	0
148203	f_i_curve_slope	219158	Ccar2	0.0848184452176	0.134515222379	-0.016461375749	0.159310850988	0.107373407524	0.00215283642279	0.140414593559	16.260116146	1.59502303427	-6.55722594497	-6.9551981244	0.178972049007	0.00754419629331	0.452981699747	4	1
148204	f_i_curve_slope	70266	Ccbl1	0.190662555081	0.162615688009	-0.000997801853884	0.180720601705	4.86870069203e-09	1.13591140128e-05	0.0989340014753	-17.1009900541	1.59502303427	-17.1787861516	-18.1827047775	2.61847843325e-07	0.000151732410265	0.399619237617	9	1
148205	f_i_curve_slope	75565	Ccdc101	0.0813202067086	0.126279338934	0.0140719178931	0.16673070635	0.189567654793	0.0149449427256	0.179804638206	17.1793509123	1.59502303427	-2.79257495064	-2.77773135941	0.281858385901	0.0340590013239	0.495528429429	3	0
148206	f_i_curve_slope	232821	Ccdc106	0.169158837484	0.113778368073	0.0463655496731	0.168086134095	9.48248335988e-05	0.00755934959901	0.138591906432	2.92635194416	1.59502303427	-4.09952075244	-4.51968440263	0.000627200009881	0.0199394543462	0.450255193076	2	2
148207	f_i_curve_slope	622404	Ccdc107	0.0902627533717	-0.13424469611	0.0095684480773	-0.238713930326	0.104394508537	0.0485773121212	0.0634218385333	16.213040916	1.59502303427	-0.600216370742	-2.40167681407	0.17511429444	0.0874234085625	0.341138283649	6	0
148208	f_i_curve_slope	240261	Ccdc112	-0.172569441264	-0.105925096428	-0.000740244989971	-0.153736993901	7.39399977469e-05	0.0266993480897	0.126411502878	2.4306461236	1.59502303427	-1.70043582034	-2.27781932058	0.000512376488359	0.0540763670915	0.435992880511	10	2
148210	f_i_curve_slope	69668	Ccdc115	0.129423391919	0.110538055762	0.0366714468024	0.12535017806	0.00830683357134	0.0077894101471	0.410612892431	11.647331738	1.59502303427	-4.04157415682	-2.78857623569	0.0223751241796	0.0203974942854	0.674023863478	4	0
148215	f_i_curve_slope	57895	Ccdc126	0.152410941635	0.12994262553	-0.000292619045676	0.154482747857	1.02508322639e-07	2.03016655002e-07	0.0062578033327	-10.8689463967	1.59502303427	-25.5147743595	-31.7606269032	2.76662635286e-06	8.02592452245e-06	0.12688164033	9	1
148216	f_i_curve_slope	67433	Ccdc127	0.302762413859	0.237000617004	0.066948214368	0.271177890302	0.000283096977316	0.0012413790788	0.272361697506	5.09606318813	1.59502303427	-7.64968085308	-6.97900738735	0.00148799573527	0.00497878136126	0.575960997879	4	0
148218	f_i_curve_slope	73288	Ccdc132	0.00486708193245	0.103942652136	-0.0251319491271	0.112250315158	0.918224274591	0.0162340330363	0.437582024147	18.9835922016	1.59502303427	-2.63557129244	-1.30047303637	0.943015686276	0.0364340642169	0.692871193395	3	0
148221	f_i_curve_slope	67291	Ccdc137	0.0607658470533	0.106732959757	0.00397074228057	0.12012519615	0.295846355323	0.0292554705133	0.439989180962	17.8419376987	1.59502303427	-1.53045189456	-0.188397684828	0.402069350358	0.0582865599701	0.694495506647	2	2
148223	f_i_curve_slope	243510	Ccdc142	0.217099750098	0.205972418944	0.0791078478717	0.26616655807	0.0593930514839	0.0329831044096	0.356410180491	15.2456652086	1.59502303427	-1.30845679466	-0.246862933345	0.110732807851	0.064163594923	0.638499155518	4	0
148224	f_i_curve_slope	227933	Ccdc148	0.171936334208	0.15076222692	-0.0289043815861	0.183634412761	0.00419900814098	0.00292578485034	0.109486923849	10.3506583739	1.59502303427	-5.95209694221	-6.77835681148	0.0129928761788	0.0095946567923	0.41400167054	8	1
148225	f_i_curve_slope	100503884	Ccdc149	0.165569427355	0.168675291238	0.00360049508589	0.190167226569	3.16640370283e-05	9.79454334854e-08	0.0234394187515	0.735555759347	1.59502303427	-27.0338247919	-30.6997254676	0.000259998582459	4.59929152855e-06	0.233071261938	9	0
148228	f_i_curve_slope	216516	Ccdc157	0.0241809807756	0.203918368015	0.0122323328582	0.335378944613	0.81153627272	0.0241766269214	0.0687816232299	18.9347359173	1.59502303427	-1.88566362232	-3.53962160374	0.864845752927	0.0499530272606	0.35112860441	4	0
148231	f_i_curve_slope	223648	Ccdc166	0.130445149641	0.117378392417	0.0315054865168	0.149478062124	0.0237886221933	0.0156006334282	0.265571046341	13.6048453357	1.59502303427	-2.71104458954	-2.07862045089	0.0525622651067	0.0352724657885	0.571781027515	5	0
148234	f_i_curve_slope	75051	Ccdc173	0.101786780579	0.161766773102	0.0339536375627	0.229010088841	0.235597159964	0.0246511067294	0.185764910936	17.5108027789	1.59502303427	-1.84933734827	-1.78115165693	0.335860049406	0.0507017119371	0.500982435458	3	1
148235	f_i_curve_slope	232236	Ccdc174	0.236497118107	0.195403492811	-0.0101830842933	0.224992461298	4.10031842215e-05	9.63378501508e-05	0.087591435407	1.25298319393	1.59502303427	-12.8019266982	-14.0214697579	0.000317469168893	0.000731460704286	0.382453758078	9	0
148236	f_i_curve_slope	72873	Ccdc176	0.106780443831	0.22465156345	0.0608925717629	0.297245511367	0.0840021175636	1.27364523571e-05	0.0155871558642	15.8453247278	1.59502303427	-16.9433535492	-21.3960101891	0.146448107046	0.000165777555254	0.196007025686	10	1
148238	f_i_curve_slope	74895	Ccdc181	-0.136908597989	-0.0768644982747	0.00587750337855	-0.101040834499	0.000271357472568	0.0565197465137	0.259286347301	5.01237070696	1.59502303427	-0.327133781765	0.268790436472	0.00144055423481	0.0985503549251	0.566790794044	8	0
148239	f_i_curve_slope	239650	Ccdc184	0.157484769924	0.118052770566	-0.0136359256035	0.159477694397	1.87824024409e-06	0.00043754483783	0.0157902006072	-4.95677655152	1.59502303427	-9.73779858679	-14.1653367213	2.80701510164e-05	0.0022731850745	0.196679183528	10	2
148241	f_i_curve_slope	54638	Ccdc22	0.0828655244435	0.144068681353	0.0337835920311	0.171988014822	0.12639948879	0.00146847076689	0.1950484527	16.5304390918	1.59502303427	-7.31551130858	-7.16808424869	0.203579706916	0.0056475513865	0.51197103274	7	1
148242	f_i_curve_slope	69216	Ccdc23	-0.108792031472	-0.132272110774	0.0078378450539	-0.181536100255	0.0109275429531	0.000144404812333	0.00756703677871	12.163069177	1.59502303427	-11.9790938278	-17.8484354374	0.0279132425643	0.00099347197929	0.143867992089	11	0
148243	f_i_curve_slope	67179	Ccdc25	0.0494558589905	0.132788432469	0.018903280825	0.165223480338	0.344910762882	0.00321748972227	0.156473215698	18.0536766347	1.59502303427	-5.76520420009	-5.98066551247	0.453908214571	0.0103094814372	0.471932807217	3	3
148244	f_i_curve_slope	215814	Ccdc28a	0.00792722192141	0.102248104388	0.00910907624411	0.134992009213	0.828411402517	0.0026056533361	0.0850646626242	18.9451579571	1.59502303427	-6.18034796949	-7.45205777204	0.877344368526	0.00879039004708	0.379934410058	6	2
148246	f_i_curve_slope	73332	Ccdc30	0.0584543358696	0.130878490318	0.066362727085	0.151584846026	0.240223880085	0.00198228466205	0.364855298904	17.5397759148	1.59502303427	-6.72049159497	-5.62646980184	0.340681409049	0.00706206986839	0.644886669668	5	0
148247	f_i_curve_slope	269336	Ccdc32	0.209626886576	0.178934922046	0.0176357666637	0.229105673161	0.000110121178472	0.000109541885141	0.0313846200756	3.22397469969	1.59502303427	-12.540576335	-15.6506697791	0.000704706283618	0.000807119418039	0.262103628684	9	2
148252	f_i_curve_slope	67163	Ccdc47	0.126939577366	0.129311783434	0.00566063292836	0.183266305641	0.0103475136351	0.00159765132243	0.0322006240633	12.0607661243	1.59502303427	-7.14806538537	-10.2096022719	0.0267619448178	0.00599438383392	0.265222659247	5	2
148253	f_i_curve_slope	67501	Ccdc50	0.162217038198	0.10517448107	-0.0428828159244	0.142416599388	0.00680826849022	0.0500700969994	0.157412351059	11.2710923765	1.59502303427	-0.545443703622	-0.750895019683	0.0191013231309	0.0895686174748	0.473473807142	2	0
148254	f_i_curve_slope	66658	Ccdc51	0.209781024434	0.223584574238	0.0650787154133	0.262726579967	0.00204956445862	5.35605847941e-05	0.116875305566	8.97039250166	1.59502303427	-13.9989819015	-14.7117067688	0.00722637415209	0.000473170173482	0.424174947026	7	0
148255	f_i_curve_slope	67282	Ccdc53	0.090233127366	0.129491307725	-0.0121495440167	0.181143792391	0.148229907694	0.0128946143249	0.087200454454	16.7897095311	1.59502303427	-3.07354401179	-4.30105177507	0.23108876059	0.0303100397175	0.382453758078	4	2
148256	f_i_curve_slope	237859	Ccdc55	0.253220256513	0.250961029215	0.0619485388218	0.304192456439	0.000734542189703	4.39321830412e-05	0.0700070961782	6.97208865267	1.59502303427	-14.403962509	-16.025921104	0.00320427300331	0.000412894693718	0.353101907418	6	2
148258	f_i_curve_slope	381045	Ccdc58	0.216702672329	0.234532912157	0.0304541532768	0.280283683921	0.000114739700636	1.21433937473e-07	0.0081594052979	3.30568864145	1.59502303427	-26.5855902477	-32.3059869628	0.000728155792496	5.45068728901e-06	0.149288777948	10	3
148263	f_i_curve_slope	105833	Ccdc65	0.00283526489872	0.120896314885	0.0459651411505	0.154450143266	0.956767442491	0.0122454707127	0.283954591827	18.9916119421	1.59502303427	-3.17217168083	-2.43888629682	0.970518440875	0.0291035530333	0.58477265802	4	0
148267	f_i_curve_slope	211936	Ccdc73	0.311658779711	0.260652037902	0.0857530623205	0.300350364026	0.000834390961215	0.0010828616858	0.26884570868	7.22157706963	1.59502303427	-7.92192139105	-7.27090170762	0.00355723241496	0.00449835261038	0.574130661605	8	2
148271	f_i_curve_slope	382073	Ccdc84	0.154817210302	0.180212574009	0.0720580456237	0.195968231194	0.00238027540664	1.08211535029e-05	0.261345406554	9.25952440596	1.59502303427	-17.2786258228	-16.6706233503	0.0081983533752	0.000146307268124	0.568160195638	7	0
148272	f_i_curve_slope	216613	Ccdc85a	0.0540298203403	0.0690180139802	-0.0166389894468	0.112612378356	0.152905514594	0.0287342624291	0.0440983171811	16.8396536759	1.59502303427	-1.56382409299	-4.03517787717	0.236625644258	0.05745440714	0.298703695623	3	0
148273	f_i_curve_slope	240514	Ccdc85b	0.279660879632	0.304969399284	0.0801734360851	0.344611761923	0.000385126932379	1.2075197056e-06	0.0827499581041	5.70340200219	1.59502303427	-21.809463771	-23.1304541848	0.00191730529877	2.83511693955e-05	0.376866489144	9	2
148274	f_i_curve_slope	668158	Ccdc85c	0.405306006253	0.362928532535	0.140628799192	0.384058974869	5.57172781109e-10	2.14348444531e-06	0.310143138504	-21.5511672456	1.59502303427	-20.6206580641	-19.7571819238	5.76532174351e-08	4.42057459337e-05	0.604860258008	9	0
148275	f_i_curve_slope	108673	Ccdc86	0.173618435043	0.215031278175	0.00417401141041	0.243944499398	0.0157990996072	0.000251497633016	0.150907344316	12.8506457093	1.59502303427	-10.8549489215	-11.1311698915	0.0377434956377	0.0015200666344	0.465292718436	9	0
148278	f_i_curve_slope	243846	Ccdc9	0.135380288043	0.173592145617	0.00498534040245	0.216575735279	0.0420400758856	0.00156369693112	0.0991327179389	14.6346273838	1.59502303427	-7.19071119219	-8.19109611906	0.0837235893921	0.00591424282281	0.399872424046	6	0
148279	f_i_curve_slope	66365	Ccdc90b	0.208000968148	0.195401380007	0.00831652277629	0.210817940675	2.00019356817e-13	9.94138907343e-10	0.0330635111769	-37.9127804021	1.59502303427	-36.6440009741	-39.6555690785	2.03519695561e-10	2.14299670809e-07	0.267631644425	10	2
148280	f_i_curve_slope	67015	Ccdc91	0.141607994786	0.128844859054	0.0119836560329	0.148294881266	0.00024512418526	6.33674074533e-05	0.103199647187	4.81134304813	1.59502303427	-13.6557171689	-14.5854345148	0.00133674243056	0.000538380429782	0.404903533771	9	0
148281	f_i_curve_slope	215707	Ccdc92	0.163079637886	0.126621132893	0.068886328295	0.131259543752	0.000137742284859	0.000870832795338	0.649970518119	3.66883356584	1.59502303427	-8.35704181315	-6.58426693207	0.000840496400861	0.00383306956778	0.824761141362	6	2
148282	f_i_curve_slope	70829	Ccdc93	0.217585086846	0.200560585009	0.0323089024954	0.268437425219	0.0014197154457	0.000423045034747	0.0411027451968	8.25820788633	1.59502303427	-9.80563741632	-12.4082475846	0.00540741717661	0.0022167196692	0.290011498726	5	0
148283	f_i_curve_slope	72886	Ccdc94	0.133330579737	0.155208137625	-0.0259117516005	0.214042736902	0.111134537957	0.026168572507	0.127531128538	16.3175456473	1.59502303427	-1.73785221852	-2.30009273405	0.183728591333	0.0531600834838	0.43689165168	5	1
148284	f_i_curve_slope	52132	Ccdc97	0.0490722558748	0.0978689522116	-0.016506177599	0.118837646558	0.370393229973	0.0348193789482	0.281074478874	18.1483470569	1.59502303427	-1.20855008367	-0.490515152773	0.479790084657	0.0670414441852	0.581885191508	3	0
148285	f_i_curve_slope	12424	Cck	-0.00442284300001	0.0536182381728	-0.00688758986838	0.0713425622006	0.709427864533	3.21453796635e-05	0.00359991619605	18.8482430967	1.59502303427	-15.0432063535	-22.3929533894	0.783192967988	0.000325155708626	0.102122018764	11	3
148286	f_i_curve_slope	12426	Cckbr	-0.0127046167072	0.100267936128	0.0287116891386	0.122623577198	0.445514721222	2.53245965586e-08	0.00527463843308	16.7827385724	-3.87939868765	-35.4454423547	-42.0698972688	0.551697235915	1.72444492063e-06	0.118349699842	10	5
148288	f_i_curve_slope	20300	Ccl25	0.135879680031	0.112364525019	0.0246530071084	0.136833383796	0.00179324683605	0.00254604580141	0.190694445625	8.71165532021	1.59502303427	-6.22597957009	-6.11515660753	0.00649734510484	0.00862744190657	0.506218432304	5	1
148290	f_i_curve_slope	216527	Ccm2	0.127080326394	0.0990455152947	-0.0100732969516	0.110368958176	0.000923875308789	0.00310923029116	0.272182504875	7.42075185395	1.59502303427	-5.83247726484	-5.16279776439	0.00383430235225	0.0100371741472	0.57588137537	5	0
148291	f_i_curve_slope	51813	Ccnc	0.115155331757	0.107809470549	0.0117825195395	0.141411598541	0.0197663388924	0.00916538440442	0.153459028947	13.2647858132	1.59502303427	-3.72785186635	-3.97590744384	0.0454001124673	0.0231444794794	0.468153395886	3	2
148292	f_i_curve_slope	12443	Ccnd1	-0.145042081406	-0.145770507466	0.0190897143213	-0.234146185095	0.0414042968667	0.0127070547495	0.0295287877648	14.809272226	1.30539408568	-3.41398915099	-6.66312297963	0.0827272892723	0.0299672457865	0.255441802592	7	0
148293	f_i_curve_slope	12444	Ccnd2	-0.0104690165777	-0.0682665665164	0.0261964780595	-0.0861309476604	0.736865003684	0.0140107989298	0.12522444227	18.8756148772	1.59502303427	-2.91532507176	-3.50892735991	0.805111561072	0.0323529397469	0.43521911798	8	0
148294	f_i_curve_slope	12445	Ccnd3	0.105894494549	0.0930325972039	-0.00393445096885	0.11288738955	0.0473473501571	0.0388429044693	0.320980936168	14.8461895276	1.59502303427	-1.0076620768	-0.0944029286591	0.0918511511627	0.0731615274091	0.612666101051	6	0
148295	f_i_curve_slope	17151	Ccndbp1	0.144680937719	0.113730692745	-0.0173332458102	0.143561462064	0.00564183472965	0.0115042499169	0.149481121858	10.9142112476	1.59502303427	-3.29157856656	-3.58377795727	0.0163821170152	0.0276923082089	0.463087962792	4	1
148301	f_i_curve_slope	66671	Ccnh	0.257413808163	0.209628224204	0.0336572624126	0.315320179183	4.83204955568e-07	0.00183822948718	0.029566405117	-7.71158330447	1.59502303427	-6.86989690731	-10.0930933252	9.60901059852e-06	0.00665567728616	0.255586077095	6	2
148302	f_i_curve_slope	12453	Ccni	0.149145447177	0.16515452269	0.0171254774692	0.183397177502	0.00163108686799	1.53002247324e-05	0.128663899755	8.52781489542	1.59502303427	-16.5663141051	-17.1133836544	0.00603868121836	0.000186613829928	0.438296214417	9	0
148306	f_i_curve_slope	12455	Ccnt1	0.0172085387186	0.117446615976	-0.021858906757	0.162082166516	0.758305617748	0.0183262657153	0.100756565122	18.8948325094	1.59502303427	-2.40625719934	-3.37805250351	0.822794951808	0.040109694819	0.401644230527	2	1
148307	f_i_curve_slope	72949	Ccnt2	0.0593030182279	0.153756416202	0.0409601192865	0.194537794517	0.457376155612	0.0244171357247	0.309605444358	18.4120989996	1.59502303427	-1.86715866901	-1.00621140496	0.563812504798	0.0503535855965	0.604453623454	2	0
148308	f_i_curve_slope	67974	Ccny	0.0106217507422	0.0916219609596	0.0411845501428	0.0974394587302	0.838901005607	0.0471586585353	0.707321364566	18.9511131032	1.59502303427	-0.653941177203	1.19051955544	0.885249526117	0.0853990006018	0.858371866962	1	0
148309	f_i_curve_slope	227210	Ccnyl1	-0.169066947038	0.273401129295	0.115426437353	0.336551473507	0.074277668748	0.0220282376386	0.391423017427	15.23474925	-0.259671492231	-3.94431910981	-2.76037152218	0.132728051634	0.0463374833441	0.660390657885	5	0
148310	f_i_curve_slope	101565	Ccp110	0.196225842647	0.197029768097	-0.007671246513	0.258029533886	0.000719030211551	3.1953189349e-05	0.00724447090403	6.93027611799	1.59502303427	-15.0554878119	-21.0110322169	0.0031514444414	0.000324057901236	0.139914575719	8	1
148314	f_i_curve_slope	12460	Ccs	0.0620699682366	0.0995671725685	-0.00339173024438	0.119294693946	0.15185485783	0.00594836585513	0.194440348607	16.8285826626	1.59502303427	-4.56411177795	-4.42173936716	0.235387560506	0.0165618241107	0.511928387717	6	1
148316	f_i_curve_slope	232035	Ccser1	0.094478933704	0.0861332171227	0.0320604300608	0.097403533011	0.0669171078722	0.0470826151579	0.564334900621	15.4536425234	1.59502303427	-0.656868929912	0.976532942061	0.121933028585	0.0852865947274	0.775566005399	2	0
148317	f_i_curve_slope	72972	Ccser2	0.126334713416	0.130742459489	0.0565440753829	0.139784415079	0.0150839029659	0.00238378545508	0.52961834512	12.7646459753	1.59502303427	-6.35591275937	-4.7918788331	0.0362833836118	0.00815913558202	0.755465878291	3	0
148318	f_i_curve_slope	12461	Cct2	0.227333581148	0.188415775637	0.0077543167282	0.249166162468	0.000411747409566	0.000657975449919	0.0403639332275	5.83508029095	1.59502303427	-8.91819393494	-11.5547233906	0.0020238577582	0.00308140478253	0.288445128266	4	1
148320	f_i_curve_slope	12464	Cct4	0.238312467598	0.150441905778	0.00747731936407	0.346211017983	4.7558766061e-05	0.0200146433836	0.00590745768615	1.54958554592	1.59502303427	-2.24011576984	-8.60045049388	0.000357645322993	0.0429528530621	0.124518794195	2	1
148323	f_i_curve_slope	12468	Cct7	0.350979777344	0.221942854048	0.0345848334432	0.339257606732	7.01554039977e-05	0.0180054273318	0.101512129046	2.32586025876	1.59502303427	-2.43961214931	-3.39827603298	0.000489764141116	0.0396229744583	0.402956505433	2	3
148324	f_i_curve_slope	12469	Cct8	0.261925936053	0.152928768948	0.0230606585095	0.326547132234	7.6784362919e-05	0.0487609972939	0.0454168157577	2.50590744498	1.59502303427	-0.593381477032	-3.00990810526	0.00053058125141	0.087658517193	0.302320522381	1	3
148325	f_i_curve_slope	231874	Ccz1	0.088830109738	0.12903544897	0.00785009225504	0.152536398987	0.0875681269886	0.00278123351117	0.193762899664	15.9161999439	1.59502303427	-6.05184974042	-5.91513019962	0.151617531272	0.00922719563529	0.511235369938	7	0
148327	f_i_curve_slope	53599	Cd164	0.121161292926	0.0987632264331	0.0141834027391	0.132948961501	9.98372974341e-08	3.06515235016e-06	0.00268875803556	-10.9228012286	1.59502303427	-19.8807782122	-27.817449805	2.7270993326e-06	5.73690619048e-05	0.0902683293412	9	5
148328	f_i_curve_slope	69655	Cd164l2	0.149060849988	0.121703360135	0.0473876531043	0.125248366983	1.43222689117e-08	6.59070553993e-06	0.502551605231	-14.8906806494	1.59502303427	-18.300067959	-16.79607879	6.22330617126e-07	0.000102258820373	0.739213184997	9	0
148329	f_i_curve_slope	17470	Cd200	-0.110302327779	-0.164920423406	-0.00681085482122	-0.226874902623	0.0239319266128	3.33332258926e-05	0.00440139945427	13.615833817	1.59502303427	-14.9688995991	-21.9160294033	0.0528024618616	0.000334950909401	0.108991131438	11	1
148331	f_i_curve_slope	102657	Cd276	-0.417670824543	-0.279689119443	-0.154854533759	-0.305833895512	8.91501343149e-05	0.00798131348907	0.576431231309	2.80346146721	1.59502303427	-3.99456152807	-2.33885609788	0.000596628857596	0.0207988600398	0.783047933361	2	0
148332	f_i_curve_slope	12488	Cd2ap	0.128237083168	0.147773286362	0.0874916609186	0.155201171668	0.075758124261	0.0138852124038	0.718291470549	15.6682144344	1.59502303427	-2.93246700965	-1.07605503537	0.13480132574	0.0321495464134	0.864658811743	6	0
148333	f_i_curve_slope	70233	Cd2bp2	0.0592303290017	0.121487736964	-0.0255856361414	0.149512510812	0.302240265872	0.0125057398523	0.171790077392	17.8720432851	1.59502303427	-3.13199697575	-3.19219288436	0.408722299956	0.0296003666562	0.487417406939	2	0
148335	f_i_curve_slope	54219	Cd320	0.0754669419754	0.102210499145	0.0144744723483	0.146563757151	0.150286392587	0.0195492212522	0.141222474195	16.8118929977	1.59502303427	-2.28442442163	-2.67266375508	0.233668260982	0.0421764329156	0.454578459922	3	1
148337	f_i_curve_slope	70333	Cd3eap	0.0870269112141	0.125746077351	-0.00271709742737	0.14910809768	0.0591924384739	0.000960899180207	0.124965344755	15.2397422087	1.59502303427	-8.16039089109	-8.75755594028	0.110426229758	0.00410339912247	0.434896585591	3	1
148339	f_i_curve_slope	16423	Cd47	0.123759786123	0.147008288613	0.0472934171296	0.199930711125	0.0820225939428	0.0129814941358	0.204572091739	15.8045633163	1.59502303427	-3.06073250383	-2.83647393684	0.143656264473	0.0304924548044	0.521041642966	3	0
148350	f_i_curve_slope	71891	Cdadc1	0.0902750933525	0.125675568576	0.0275235264183	0.141909366098	0.056373431232	0.00129217320665	0.280474287341	15.1541815883	1.59502303427	-7.56984997837	-6.85501799323	0.106123896908	0.00512711819304	0.581462425791	6	0
148351	f_i_curve_slope	68968	Cdan1	0.260401519219	0.281375340363	0.0417480381474	0.31030316227	0.00224261196838	4.7930498416e-05	0.186247652512	9.14444934578	1.59502303427	-14.2258982902	-14.1534793875	0.00778348269868	0.000436378415481	0.501662150684	9	0
148352	f_i_curve_slope	98828	Cdc123	0.266934368226	0.185989555777	0.0652230535541	0.233128555767	0.000470351148557	0.00809143873394	0.265606949534	6.09701383316	1.59502303427	-3.968102202	-3.33547263706	0.00224285635288	0.0210322281249	0.571781027515	3	2
148353	f_i_curve_slope	218294	Cdc14b	0.29457930913	0.234814958805	-0.0626533998597	0.261909328794	6.74405063431e-07	2.15583286396e-05	0.0692459994747	-7.03417324384	1.59502303427	-15.8621845214	-17.5039455043	1.2584538691e-05	0.000242139498033	0.351880378679	8	0
148354	f_i_curve_slope	69957	Cdc16	0.0762242112377	0.0799643051722	-0.00278351859908	0.110415853479	0.0930776476001	0.0350602600915	0.175219548136	16.0197741396	1.59502303427	-1.19585455708	-1.22345693302	0.159416198232	0.0674213241311	0.491247422775	1	1
148355	f_i_curve_slope	52563	Cdc23	0.080644858158	0.0765622587618	0.0354131026378	0.0872983727435	0.0770044731481	0.0454951720689	0.578030058521	15.6962863758	1.59502303427	-0.719152007636	0.939432662914	0.136660554817	0.0828536031905	0.784011282684	1	1
148358	f_i_curve_slope	66440	Cdc26	0.223976315891	0.188625309547	0.0562596716364	0.217484287187	1.1571889065e-05	1.93973068933e-05	0.118790947572	-1.28559509511	1.59502303427	-16.0789752678	-16.7635534085	0.000118434841143	0.000222995969737	0.425958374285	5	1
148359	f_i_curve_slope	217232	Cdc27	0.0372696458644	0.13099146673	-0.0159941282514	0.163089351401	0.313862566363	5.65998493588e-05	0.0179447562614	17.9247131552	1.59502303427	-13.8862652823	-18.0660987784	0.421276119283	0.000493238801443	0.20702617668	9	1
148360	f_i_curve_slope	216150	Cdc34	0.0731373878645	0.158952130369	0.0342614018179	0.180602761492	0.108557902993	3.20537648078e-05	0.132385736703	16.2784378515	1.59502303427	-15.0490515491	-15.5473036253	0.180437244153	0.000324497856168	0.441663470828	9	2
148361	f_i_curve_slope	12539	Cdc37	0.258987686995	0.185726070624	0.0178940763573	0.320414796582	0.00126588268989	0.00977097692748	0.0272086566018	8.03507111053	1.59502303427	-3.60478553575	-6.9859456316	0.00494605684594	0.0243705530761	0.246371559705	2	3
148362	f_i_curve_slope	67072	Cdc37l1	0.340317774146	0.287466024589	0.0310312271426	0.306513393558	9.48088273509e-10	2.59600220413e-08	0.102545121848	-20.4588016959	1.59502303427	-29.8067052897	-30.7475880257	8.45340398909e-08	1.73194485848e-06	0.404052404054	9	3
148363	f_i_curve_slope	71713	Cdc40	-0.0447215060635	0.0942277696073	0.00912200083352	0.111767067533	0.213598221203	0.0223908704168	0.337778033787	17.3629992247	1.59502303427	-2.02933936634	-1.04315146375	0.310702201679	0.0469385537292	0.624684648547	4	0
148365	f_i_curve_slope	226751	Cdc42bpa	0.0119805792008	0.12167306752	-0.003336185074	0.17782435402	0.833661707343	0.0177681064252	0.090346550779	18.9481883921	1.59502303427	-2.464681694	-3.62916978201	0.88152848763	0.0392138126076	0.38672843277	4	0
148366	f_i_curve_slope	217866	Cdc42bpb	-0.0298766962489	0.234822613462	-0.0778700816794	0.316227419734	0.762524149675	0.0140199640982	0.0822897440024	18.8983958388	1.59502303427	-2.91408026695	-4.24504612162	0.826417527741	0.0323633468851	0.376472494488	3	0
148367	f_i_curve_slope	104252	Cdc42ep2	0.156556251124	0.127579377806	-0.0437897933259	0.151585360624	6.90273280824e-06	1.9249887287e-05	0.0139195191019	-3.41558768222	-0.897185590701	-18.6535612637	-23.3562590984	7.87685678398e-05	0.000221509777461	0.186452556155	9	0
148368	f_i_curve_slope	260409	Cdc42ep3	0.117308222476	0.101292449978	0.0107569060005	0.13758889386	0.00014521533365	0.00011180090088	0.0148143665536	3.7737547876	1.59502303427	-12.4990621051	-17.0505031161	0.000876460318275	0.000819806125435	0.192776288009	6	2
148372	f_i_curve_slope	71702	Cdc5l	0.137466038068	0.144224826879	0.00368837252646	0.168933339295	0.000684622874509	1.05351894691e-05	0.041331872008	6.83418278545	1.59502303427	-17.3337460546	-19.9259668184	0.00302761510241	0.000143714109752	0.290441467892	8	2
148375	f_i_curve_slope	71963	Cdca4	0.0687197167968	0.190573241459	0.0612927643822	0.215934850195	0.487273205405	0.0248637200707	0.491701191243	18.485692517	1.59502303427	-1.8332944053	-0.354966457001	0.590727168786	0.0510186820745	0.732213072381	6	1
148381	f_i_curve_slope	320865	Cdh18	0.0214802554856	0.0722116001568	0.0143728758873	0.206969615248	0.488341184436	0.00746338244712	0.00028768858182	18.4881848654	1.59502303427	-4.12422731644	-16.6282049009	0.591532327575	0.0197358536489	0.0313529181223	3	6
148383	f_i_curve_slope	23836	Cdh20	-0.057462804174	-0.102953227665	-0.028841026341	-0.107346910407	0.265051750733	0.0192056877641	0.674221503529	19.5422115474	6.46741106067	2.4877201419	4.289830663	0.368219578615	0.0415952489576	0.837868832425	6	0
148390	f_i_curve_slope	66626	Cdip1	0.273098626009	0.181591230732	0.0557527287203	0.238054461745	1.8526501057e-05	0.0110547389857	0.222442716189	-0.339496743444	1.59502303427	-3.36790335054	-3.01027088094	0.00017294707108	0.0268271334279	0.534265209329	2	1
148391	f_i_curve_slope	52858	Cdipt	0.0487315582478	0.143005465557	0.066338896369	0.158891782781	0.492408502403	0.0193820346236	0.559876628538	18.4975942911	1.59502303427	-2.30060751331	-0.675661734264	0.594726654627	0.0418675266665	0.773054692087	2	1
148392	f_i_curve_slope	234854	Cdk10	0.157601688756	0.148807316234	-0.0203390494136	0.176793495104	0.00113755670302	0.000211716725224	0.0615461774661	7.82683313136	1.59502303427	-11.2033340879	-13.0595788396	0.00455545009637	0.0013282885397	0.337784461399	6	1
148393	f_i_curve_slope	12537	Cdk11b	0.122484719213	0.242639512818	0.10199711649	0.266730857975	0.122024268665	0.000257784817501	0.346868444992	16.4724595955	1.59502303427	-10.8050274816	-9.78136376907	0.198153520468	0.00154354822799	0.631694610496	7	2
148394	f_i_curve_slope	69131	Cdk12	0.0765065035143	0.25429473751	0.0548668013019	0.291299745541	0.369432155598	0.00065169395289	0.219589677128	18.1449411665	1.59502303427	-8.93742758378	-8.60021510165	0.478811621208	0.00306373949589	0.532032192634	8	0
148395	f_i_curve_slope	69562	Cdk13	0.00373749529466	0.154706496562	-0.055469297725	0.206023478659	0.960556393014	0.0244918768725	0.119285237331	18.9921319407	1.59502303427	-1.86144652202	-2.53884342894	0.973056273178	0.0504599568737	0.426485560309	5	0
148396	f_i_curve_slope	18647	Cdk14	-0.152580598888	-0.14019435704	0.0136113708794	-0.155268457131	4.11142806695e-11	1.83781666058e-07	0.0329099336811	-26.9161439488	1.59502303427	-25.722087129	-28.7424483911	8.50856554194e-09	7.58037284088e-06	0.266909402333	10	1
148397	f_i_curve_slope	18555	Cdk16	0.14882284505	0.135798797988	-0.00665022475551	0.157924623563	0.000106080977383	2.13350636106e-05	0.0485597246909	3.14961307591	1.59502303427	-15.88354602	-18.1758697317	0.000684592354043	0.000240516889771	0.310063922068	9	0
148398	f_i_curve_slope	237459	Cdk17	-0.0424633429913	0.0890330789865	0.022189233462	0.0930544145437	0.214865118641	0.0231305299883	0.669946561308	17.3719964061	1.59502303427	-1.96843645501	-0.16887994972	0.312098869688	0.0482306794342	0.835542399561	5	0
148399	f_i_curve_slope	18557	Cdk18	-0.0657738575832	0.115258525621	-0.0191120136768	0.362417506202	0.229554658958	0.0195526751005	2.27038408601e-05	13.8368769482	-10.5660970193	-14.5116650766	-32.6008487501	0.329093797074	0.0421764329156	0.00923743605128	2	4
148400	f_i_curve_slope	78334	Cdk19	-0.0253394757876	0.125174274976	0.0233079997298	0.198216853838	0.362371163471	0.000180793171914	0.00372633963529	18.1195348288	1.59502303427	-11.5232019812	-18.8037160195	0.471669355426	0.00116912279444	0.10215964286	10	2
148401	f_i_curve_slope	105278	Cdk20	0.117114471403	0.105804956039	-0.0269755285699	0.167518372774	0.0229999800596	0.0145739602092	0.0280119169724	13.5431173187	1.59502303427	-2.84035182907	-6.16614757886	0.0513024765305	0.0333646128247	0.249936738717	7	1
148402	f_i_curve_slope	13445	Cdk2ap1	-0.193855981498	-0.147092946706	-0.0145417655054	-0.180881183759	2.37658342457e-05	0.000512032946556	0.0885869271147	0.1603708674	1.59502303427	-9.4216095023	-10.621045941	0.00020921473406	0.00255681400593	0.383789107514	8	2
148403	f_i_curve_slope	52004	Cdk2ap2	0.189707363808	0.182853472159	0.0262802894075	0.230272281599	0.000316558528655	2.36363974383e-05	0.0245589497305	5.31669291336	1.59502303427	-15.6733969834	-19.2500305205	0.00163570869017	0.000258813252308	0.237157073109	9	2
148407	f_i_curve_slope	12570	Cdk5r2	-0.0759675964616	0.125487798033	0.0391049458166	0.155875501012	0.124894313754	0.0364944656329	0.384779259894	16.5107477357	1.59502303427	-1.12210522758	0.0444445655729	0.20167118902	0.0695754108232	0.655311238491	3	0
148410	f_i_curve_slope	80280	Cdk5rap3	0.0334199544197	0.085048763211	0.0104310928251	0.110661838434	0.366648138075	0.00736607783128	0.151139778837	18.1350050334	1.59502303427	-4.14961196093	-4.42324508511	0.475792785899	0.0195536242733	0.46550899331	4	1
148411	f_i_curve_slope	12572	Cdk7	0.0787110990776	0.153390615628	0.0585584903299	0.161213915406	0.0959061441618	0.00010040538433	0.454758144519	16.0703901453	1.59502303427	-12.7177588779	-11.3342792024	0.163435313359	0.000756403325558	0.705577464345	7	1
148412	f_i_curve_slope	264064	Cdk8	0.151302542322	0.228076006429	0.00312410303839	0.261392508575	0.0228371285335	2.42621120373e-05	0.0736108354292	13.5300975585	1.59502303427	-15.6198106042	-17.1510356201	0.0510044520568	0.000263549458672	0.358680182534	9	1
148413	f_i_curve_slope	107951	Cdk9	0.0713871980626	0.127360545559	-0.0148891856898	0.138445568118	0.160696061562	0.00283812648734	0.330402077008	16.9191423292	1.59502303427	-6.01197403815	-5.05720326665	0.246247353373	0.00935999089248	0.619097662766	5	1
148417	f_i_curve_slope	213084	Cdkl3	0.173068475186	0.133527024651	0.0232897817803	0.145228241659	1.12559454385e-05	0.000236244777181	0.287481897951	-1.34130349628	1.59502303427	-10.9814856511	-10.2297876861	0.000116175058161	0.00144649572949	0.588100171543	9	3
148420	f_i_curve_slope	12575	Cdkn1a	-0.0164278641053	0.0554891681833	0.0114440726682	0.0669366214977	0.564110054512	0.0456927744834	0.411712473199	18.6438210881	1.59502303427	-0.711275360041	0.545225956147	0.658676844754	0.0830921140144	0.674817033418	5	0
148423	f_i_curve_slope	52626	Cdkn2aipnl	0.110157713411	0.140248238554	0.00375275731716	0.155027261358	0.0448002912517	0.00195999834564	0.29742980635	14.7479541657	1.59502303427	-6.74287149599	-5.94075826726	0.0879439800937	0.00700105904094	0.595304994728	9	1
148424	f_i_curve_slope	12581	Cdkn2d	0.156655553702	0.164921975307	0.0312759692394	0.194824788693	0.00513195542658	0.000329956789633	0.137829642614	10.7338209537	1.59502303427	-10.306513176	-10.7360547741	0.0151538514531	0.00184115285403	0.449087495889	6	1
148425	f_i_curve_slope	12583	Cdo1	0.101360167999	0.0657169503071	-0.0222206649562	0.0775618448701	0.00654336517823	0.049133241813	0.326178883984	11.1958424903	1.59502303427	-0.579613296824	0.356745482615	0.0185155246411	0.088228820311	0.615906739243	3	1
148426	f_i_curve_slope	57810	Cdon	-0.136701422342	-0.140085867644	0.0689892893801	-0.152886108154	0.00320188476583	0.000243617412215	0.141312295741	10.7596158188	3.55158529245	-9.01208369929	-9.41000326053	0.0104114548577	0.00148008871612	0.45474766196	7	0
148427	f_i_curve_slope	72355	Cdpf1	0.0691536261565	0.116092680339	-0.0201064875543	0.141837187794	0.118141330128	0.00165910525694	0.0878993744499	16.4190395372	1.59502303427	-7.07316462627	-8.28646169507	0.193180039981	0.00616058883272	0.382761980104	5	1
148428	f_i_curve_slope	631990	Cdr1	0.0651317701178	0.131626955207	0.00872631090897	0.166917134176	0.0432653912428	5.75713142085e-07	0.00257382357483	14.6858731432	1.59502303427	-23.3467359061	-31.3715001857	0.0855914496233	1.71855299553e-05	0.0884873953726	10	1
148430	f_i_curve_slope	237988	Cdr2l	0.183213996037	0.153365998569	-0.015455072108	0.17816522985	1.43873929984e-09	6.73601343334e-07	0.0131082512018	-19.6021946712	1.59502303427	-23.0205883826	-27.8103282947	1.14817038242e-07	1.87931504505e-05	0.181199676295	10	0
148431	f_i_curve_slope	74596	Cds1	0.0614229181895	0.105378221789	0.0131107540949	0.118832440968	0.0121441206648	5.84035738503e-08	0.0283249916207	12.3606575932	1.59502303427	-28.1127150724	-31.4173783058	0.0303789619581	3.12740891727e-06	0.250845588285	11	2
148432	f_i_curve_slope	110911	Cds2	0.166092474875	0.116396472181	0.0255768794315	0.145127656814	0.006413401105	0.0301376610869	0.331335370319	11.1577789233	1.59502303427	-1.4753531946	-0.516555671567	0.0182407704384	0.0597613617363	0.619623032038	3	0
148433	f_i_curve_slope	321022	Cdv3	0.287070338387	0.1859882796	-0.0351180421619	0.292218743131	0.00256847452907	0.0324046964477	0.0683010854635	9.4063656154	1.59502303427	-1.34113365891	-3.00780622384	0.00870415598111	0.0632408514312	0.349891153433	6	0
148434	f_i_curve_slope	12593	Cdyl	0.0660469193363	0.121597843724	0.00183161255454	0.196210737384	0.326837488736	0.0324207133351	0.0861591212918	17.980581611	1.59502303427	-1.34022062162	-2.58913153357	0.434715221946	0.0632408514312	0.381974571067	5	1
148435	f_i_curve_slope	75796	Cdyl2	-0.0409157565576	0.116074949224	-0.0346779260808	0.197965985584	0.193087323094	0.00314278347047	0.00192431588072	17.2079066219	1.59502303427	-5.81137585422	-14.4240036619	0.286270448852	0.0101267467382	0.0778095191387	8	2
148437	f_i_curve_slope	12609	Cebpd	-0.0848652738908	-0.134384077629	-0.00430201270384	-0.157219107501	0.136542284247	0.00510880876067	0.23464268121	13.0379549475	0.119160887758	-6.39658512934	-5.96981176282	0.216068078105	0.01470818786	0.544292746867	6	1
148438	f_i_curve_slope	12611	Cebpg	0.0751779452061	0.128781712335	0.0178544802094	0.136709650846	0.0695465194607	0.000172508549909	0.351260604266	15.5204888608	1.59502303427	-11.6182974145	-10.5769996279	0.125783291752	0.00112749297957	0.634056038994	9	1
148439	f_i_curve_slope	12607	Cebpz	0.0564963393228	0.25902882741	0.0725533871598	0.297356403768	0.497049269435	0.000511024834678	0.2255671836	18.5081726281	1.59502303427	-9.42557042815	-9.04593188588	0.59875410219	0.00255596157582	0.536119958359	4	2
148445	f_i_curve_slope	78784	Celf3	-0.26185145166	-0.155491697081	0.0517179990589	-0.234030189706	0.000228894210373	0.0353390333489	0.0746793798923	4.67580450645	1.59502303427	-1.18127532588	-2.68651062781	0.00126232985937	0.0678280550474	0.360209960581	6	0
148447	f_i_curve_slope	319586	Celf5	-0.17425832169	-0.144266771463	0.103046033303	-0.189933464799	8.7177362206e-07	0.00424790667458	0.0247577832794	-6.51298721947	1.59502303427	-5.22054259461	-8.78176427392	1.53005384066e-05	0.0127898132158	0.237947639928	9	1
148448	f_i_curve_slope	76183	Celf6	0.00586143545712	-0.116503295054	0.0262281627939	-0.129716640807	0.829050859274	4.33462965159e-05	0.0915777778921	18.9455323963	1.59502303427	-14.4314157078	-15.5718864003	0.877751277812	0.000408675060751	0.38845186414	12	0
148451	f_i_curve_slope	80982	Cemip	0.136590963075	0.116205419632	0.0474962444764	0.117040668989	2.12916686982e-10	1.63457188017e-09	0.616419214312	-25.6461784985	0.0534512998311	-37.5760661567	-35.8570835392	2.82577472614e-08	2.97858031119e-07	0.805827667333	11	0
148452	f_i_curve_slope	57754	Cend1	0.248688637846	0.220026112753	0.0181514666664	0.294656111765	1.73828646508e-09	6.38351451178e-06	0.00324593851409	-19.2138872865	1.59502303427	-18.3659342263	-25.9235358373	1.2785829963e-07	9.99183700953e-05	0.0983124702307	9	5
148453	f_i_curve_slope	12615	Cenpa	0.076195647121	0.0746423406211	0.0244034491598	0.0771291185759	1.95822384076e-06	0.00179231658343	0.623348600517	-6.17019670172	4.3913554117	-4.17868908964	-2.44665492274	2.90874855179e-05	0.00652621329169	0.809424789139	10	1
148454	f_i_curve_slope	12616	Cenpb	0.0763255310701	0.192758997075	0.0239856071365	0.224279755738	0.169058017821	4.55705924692e-05	0.087740220377	16.9997155717	1.59502303427	-14.3291012575	-15.5456235163	0.256728584436	0.000422453578935	0.382453758078	6	0
148455	f_i_curve_slope	12617	Cenpc1	0.125328638847	0.111473885159	0.00736471174064	0.142790621195	0.00780060720646	0.00493238286785	0.131335873253	11.5285978305	1.59502303427	-4.92875588604	-5.44062197422	0.0213124667691	0.0143073087274	0.441027046558	3	0
148457	f_i_curve_slope	52504	Cenpo	0.325379911083	0.260912373218	0.11007072089	0.324801030299	0.00727281266455	0.0119889134303	0.33005121191	11.3961052593	1.59502303427	-3.21264116215	-2.25938813644	0.0201683040277	0.0285660897874	0.618643288172	3	0
148458	f_i_curve_slope	83815	Cenpq	0.200395054617	0.1916094821	-0.017545120421	0.210990256303	1.85000578738e-06	1.36395717177e-08	0.019805710866	-4.98745226373	1.59502303427	-31.1529511852	-35.1423933369	2.77500868107e-05	1.12517250744e-06	0.218977626816	10	2
148462	f_i_curve_slope	230967	Cep104	0.0140546539416	0.118850695671	-0.0510032441768	0.135136634202	0.823879565328	0.0339802901263	0.338770446271	18.9424616297	1.59502303427	-1.25350206262	-0.263157167773	0.873833347173	0.0657729376084	0.625285259826	3	0
148464	f_i_curve_slope	225523	Cep120	0.160241410364	0.119591459111	0.0691145852386	0.124800891485	1.36978507862e-06	0.000882558169332	0.634382064156	-5.59639984875	1.59502303427	-8.33030559543	-6.5798493343	2.21524182913e-05	0.00387038530509	0.815080786851	6	2
148465	f_i_curve_slope	12009	Cep131	0.125566170767	0.27507973375	0.00810109087662	0.379102088184	0.216437371027	0.00141538281947	0.0378317394033	17.3830747979	1.59502303427	-7.38869476535	-10.1466283035	0.31389717309	0.00548932936562	0.281913437824	6	0
148466	f_i_curve_slope	381644	Cep135	0.102279042623	0.157567632709	0.0295382338988	0.219800695524	0.164021779697	0.0103127389139	0.130773080148	16.9517494229	1.59502303427	-3.50114078031	-4.02035492836	0.250150628292	0.025425732916	0.440584762188	6	0
148468	f_i_curve_slope	214552	Cep164	0.255579482765	0.209772446812	0.0624989043383	0.253412452664	2.27780542422e-08	2.99158733299e-05	0.0756786638707	-13.9413336382	1.59502303427	-15.1904413975	-16.6717304296	9.00064861805e-07	0.000309121358936	0.363102897487	6	0
148471	f_i_curve_slope	66994	Cep19	0.131660623719	0.165022804181	0.0174057559682	0.228940840126	0.00897411938227	5.28905749547e-05	0.00705393876643	11.7930022495	1.59502303427	-14.0246948891	-20.0330196901	0.0238827370657	0.000468267606687	0.137321174774	9	3
148472	f_i_curve_slope	70799	Cep192	0.282357407792	0.182929685363	-0.0824713905912	0.215817732073	0.00581085871017	0.0537509544616	0.316575078246	9.92590062849	3.19662798312	1.16309666408	2.0487166547	0.0168009909664	0.0948331507256	0.610637706237	1	0
148474	f_i_curve_slope	216274	Cep290	0.151518217718	0.165262021405	0.0248064292802	0.182567475388	0.0110921752065	0.000752289013589	0.285674538321	12.1910928812	1.59502303427	-8.64980444883	-7.90750488821	0.0282923457847	0.00341692580614	0.586928701355	6	0
148475	f_i_curve_slope	319675	Cep295	0.0907473478822	0.246465134601	0.043592914873	0.295592942988	0.23085156037	0.000154474961031	0.094513905926	17.4803607293	1.59502303427	-11.8422684394	-12.926852203	0.330522696074	0.00103974737591	0.393742010914	5	3
148482	f_i_curve_slope	216543	Cep68	0.188566753196	0.167406745368	0.0454620623797	0.178393284247	4.76487453903e-07	9.97382142639e-08	0.168690397757	-7.74004106099	1.59502303427	-26.9959951912	-27.0863002609	9.49466153601e-06	4.63651080111e-06	0.48551420607	9	1
148485	f_i_curve_slope	208518	Cep78	0.0545066867378	0.192910904287	0.0123329092757	0.302015123746	0.419174373021	0.00113362860322	0.00976270468849	18.3062750561	1.59502303427	-7.83057256185	-13.1974895763	0.527931289823	0.00466166103628	0.16111139857	5	1
148486	f_i_curve_slope	77048	Cep83	0.113326194611	0.162789533648	-0.0037635631106	0.175532912297	0.00124630650499	1.32561608284e-09	0.0298221898537	8.00472417492	1.59502303427	-36.0397434031	-39.2465971585	0.00489148261844	2.54533513313e-07	0.256887543651	9	2
148487	f_i_curve_slope	67723	Cep83os	0.0713367761491	0.120694736367	-0.0120511456953	0.149573320522	0.0892105296426	0.000538627388779	0.0548506559156	15.9477989989	1.59502303427	-9.3198669541	-11.3872630727	0.154024401433	0.00264951723997	0.323638200632	9	0
148488	f_i_curve_slope	70012	Cep85	-0.0929468407111	0.252274491579	-0.0624588357827	0.349333800456	0.160205259843	0.00310122083763	0.0286431334491	16.9142651338	1.59502303427	-5.83754857005	-9.12098482308	0.245618561362	0.0100196962598	0.251523803511	8	1
148489	f_i_curve_slope	100038725	Cep85l	-0.0588940770775	0.168303200658	0.0270865526929	0.208727574167	0.386287902527	0.0193980696335	0.281294930997	18.2029352304	1.59502303427	-2.299049136	-1.57983992184	0.496166517891	0.0418947518408	0.582045419181	4	0
148492	f_i_curve_slope	74201	Cep97	0.145426064262	0.158740791988	-0.0403183835385	0.223873909104	0.0350077900675	0.00551031630805	0.0349002383687	14.306399521	1.59502303427	-4.71287820222	-7.62247246273	0.0721669959015	0.015591066467	0.274126325308	8	0
148493	f_i_curve_slope	99712	Cept1	0.17577597343	0.129225138792	-0.00211840486441	0.17760688487	0.000226880304388	0.0028343798649	0.0502350788089	4.65831447587	1.59502303427	-6.0145749356	-8.24411251211	0.00125332853046	0.00935425308604	0.314843230199	4	2
148494	f_i_curve_slope	223753	Cerk	0.129216654865	0.11055026644	-0.0174627121499	0.129833900535	4.827956087e-10	5.94711501207e-07	0.00748671465971	-21.845718259	1.59502303427	-23.2792917894	-29.1697425546	5.3107516957e-08	1.75395164551e-05	0.143009137929	11	0
148498	f_i_curve_slope	241447	Cers6	0.0752945289549	0.0658637001739	0.0308869284602	0.0680759987769	0.0096736424506	0.00732066510053	0.711978672823	11.9342575425	1.59502303427	-4.16157667449	-2.31197580622	0.0253574869733	0.0194850665386	0.860250000473	5	0
148499	f_i_curve_slope	26370	Cetn2	0.0274934793563	0.0972795189707	0.0187606441309	0.155487484533	0.637021132961	0.053013526805	0.16988702813	18.7598339647	1.59502303427	-0.442328874034	-0.520935637706	0.722999445386	0.0937744566293	0.486833326564	1	2
148502	f_i_curve_slope	14894	Cfap20	0.150387255248	0.153923420545	0.0306413498187	0.275568249215	0.0222138065335	0.00483796420525	0.0165837635219	13.4793591461	1.59502303427	-4.96646076958	-9.29892243234	0.0498310817148	0.0140836206442	0.19897606066	3	2
148505	f_i_curve_slope	207686	Cfap69	0.14367712027	0.113792769279	0.0340161669357	0.150523043822	0.00354019575237	0.00736265336477	0.184743724618	10.023654265	1.59502303427	-4.15051156037	-4.09132301013	0.0112802166327	0.0195536242733	0.499677675323	5	2
148506	f_i_curve_slope	544678	Cfap74	0.164139499044	0.199595729046	0.0242970320577	0.216440441191	0.000299255890347	1.31086221087e-08	0.0584368824056	5.20571222741	1.59502303427	-31.2360513616	-33.1871492934	0.0015601684121	1.09618607757e-06	0.332117776395	9	1
148507	f_i_curve_slope	66756	Cfap97	0.145829698294	0.138350634323	0.0463686042237	0.167369398236	0.00518480018394	0.00144978270818	0.208660895517	10.7533466754	1.59502303427	-7.34096338289	-7.08500053327	0.0152732508014	0.00559607874935	0.523483283811	5	0
148509	f_i_curve_slope	12631	Cfl1	0.0858500209597	0.20991547571	0.0590311698928	0.358621270719	0.440654700768	0.0272229619467	0.103945182982	18.3675114177	1.59502303427	-1.66427431027	-2.58136777462	0.547517293591	0.0548839948799	0.405678099404	2	3
148511	f_i_curve_slope	18636	Cfp	0.0136556829145	0.17813001882	0.0160054430202	0.256604330049	0.885509276543	0.0355854053709	0.1727309823	18.9728413833	1.59502303427	-1.16849039669	-1.21966997638	0.919312883373	0.0681616275766	0.488837090181	2	0
148512	f_i_curve_slope	106143	Cggbp1	0.0831547159746	0.11938938429	-0.0125224107802	0.132392645259	0.0809753565742	0.00250750557004	0.271475125624	15.7825674037	1.59502303427	-6.25606431235	-5.59031659561	0.142342226284	0.00852286623181	0.575781995372	4	1
148513	f_i_curve_slope	70737	Cgn	0.352195723829	0.276713362939	0.0336842667417	0.299665696152	4.12759776879e-06	0.000146144567621	0.264624299697	-7.51198857805	-0.651589383008	-14.2825036164	-13.6650238735	5.20640173109e-05	0.00100184111515	0.571214715042	7	1
148514	f_i_curve_slope	68567	Cgref1	0.0859387258544	0.0698785382596	0.0264636796807	0.0847194897128	5.26898798046e-07	0.00202246967619	0.237999523376	-7.53563333991	1.59502303427	-6.68077500214	-6.21707236791	1.0277051636e-05	0.00717174913638	0.546787192194	4	1
148515	f_i_curve_slope	68755	Cgrrf1	0.145974990975	0.141564895573	-0.0103456064232	0.189194687086	0.0109110943434	0.0030224529854	0.0586943280849	12.1602455295	1.59502303427	-5.88814250818	-7.83118520707	0.0278887297328	0.00983505557003	0.332117776395	7	0
148516	f_i_curve_slope	12642	Ch25h	0.21785852238	0.181009751936	0.239751486633	0.180938681733	3.532553946e-08	9.40935718311e-06	0.953797917156	-15.385764869	2.21130036786	-17.576691238	-15.5805428156	1.25385126979e-06	0.000132044645803	0.98220344021	9	1
148517	f_i_curve_slope	69065	Chac1	0.120447395734	0.103771563431	-0.0218574386541	0.112964442659	1.74116425469e-10	2.03129713935e-07	0.0434984955659	-23.943591185	1.59502303427	-25.5136149538	-28.0104848078	2.44363397123e-08	8.02592452245e-06	0.296952035053	10	1
148518	f_i_curve_slope	68044	Chac2	0.124521444864	0.0955204853453	0.0101820606993	0.1424309208	0.00459943804908	0.0121256322035	0.0832767586508	10.5247816022	1.59502303427	-3.19096559659	-4.50061052946	0.0139456514972	0.0288411929813	0.377591424997	4	1
148520	f_i_curve_slope	101994	Champ1	0.125930627675	0.0935931260998	-0.036005238759	0.101530918431	0.00494856658928	0.0166264131544	0.399978831145	10.6644344438	1.59502303427	-2.59032453602	-1.37193239045	0.0147452942848	0.0371507829799	0.666944796452	3	0
148522	f_i_curve_slope	103172	Chchd10	0.35782863182	0.339306806671	0.0908684121483	0.369338442742	3.86284946564e-07	1.83338329195e-09	0.0550850506103	-8.16676656508	1.59502303427	-35.3590264088	-37.4185780812	7.98060777926e-06	3.15264459315e-07	0.323974228917	10	5
148523	f_i_curve_slope	14004	Chchd2	0.495010622944	0.372718082785	0.0933297386868	0.59244713963	1.00739112731e-06	0.000833322947829	0.0154983315415	-6.21957877968	1.59502303427	-8.44508290449	-12.9088341126	1.71551543438e-05	0.00369830602328	0.19562837104	4	4
148524	f_i_curve_slope	66075	Chchd3	0.150925586152	0.141091470309	0.0149137490078	0.158799902799	1.43687737263e-07	1.00049809453e-09	0.0084751126951	-10.1803662938	1.59502303427	-36.6306091661	-42.276081056	3.61938458751e-06	2.14299670809e-07	0.152423499392	9	3
148528	f_i_curve_slope	66433	Chchd7	0.34183447655	0.302343864862	0.118100400134	0.32243759656	7.59135322078e-07	2.01295377613e-07	0.22130283618	-6.79384044887	1.59502303427	-25.532506217	-25.182994417	1.37116010097e-05	8.02592452245e-06	0.533837034906	9	0
148530	f_i_curve_slope	244059	Chd2	0.106934481904	0.123252669359	-0.015098668943	0.142472969101	0.067945190288	0.0113556174594	0.274191013066	15.4801079282	1.59502303427	-3.3164717695	-2.63569790468	0.123417252814	0.0274248999116	0.577984602975	5	0
148532	f_i_curve_slope	80515	Chd3os	0.33545503535	0.316624598316	0.09369185263	0.385362441582	4.91703138994e-10	2.84129821744e-06	0.0348876802747	-21.808133085	1.59502303427	-20.0375857445	-22.9478580086	5.36044225636e-08	5.43721158883e-05	0.274126325308	6	1
148534	f_i_curve_slope	269610	Chd5	0.14758036919	0.142750819169	0.0333752316797	0.223660653478	0.0414774898329	0.0184383055667	0.107782961338	14.6105703346	1.59502303427	-2.39475119456	-3.24839308731	0.0828124760224	0.0403067632343	0.41172439485	4	2
148537	f_i_curve_slope	109151	Chd9	0.00328184897137	0.114598923485	0.0663547978456	0.122174078257	0.960783491354	0.0547501958871	0.746186345988	18.9921615887	1.59502303427	-0.384294113042	1.50011258965	0.973056273178	0.0962206911739	0.878044012256	2	0
148539	f_i_curve_slope	231600	Chfr	0.0415096060302	0.130006832182	0.0399606161695	0.146217003606	0.477465412928	0.0102309534552	0.437000491859	18.4623748249	1.59502303427	-3.51642446142	-2.18301545348	0.582402866319	0.0252751336977	0.692689091615	4	1
148542	f_i_curve_slope	12212	Chic1	0.136257436248	0.0998637622354	0.0085497670927	0.127556954336	0.00178411474056	0.00964636685221	0.176158503791	8.7017584035	1.59502303427	-3.62945762429	-3.64826415577	0.0064698666416	0.0241499884935	0.492034484503	6	0
148545	f_i_curve_slope	12660	Chka	0.0473968228228	0.107209570364	0.0404774752824	0.12118645006	0.354310516844	0.0138644343557	0.471887940234	18.0896827862	1.59502303427	-2.93531848034	-1.5063657669	0.463332056406	0.0321248567872	0.718772981988	2	0
148547	f_i_curve_slope	12661	Chl1	-0.00958118938445	-0.0970594744225	0.0189924147584	-0.125697493688	0.762121967223	0.00098408224673	0.0346776083874	18.8980591694	1.59502303427	-8.1127884553	-11.0344403601	0.826054968468	0.00418192138891	0.273537988622	10	0
148548	f_i_curve_slope	12662	Chm	0.0870931777852	0.145982941801	-0.0395669546497	0.17078331051	0.10017890877	0.000928390015317	0.0999371798194	16.1438465679	1.59502303427	-8.22913622553	-9.215294306	0.169324598427	0.00400661495122	0.400873559395	8	0
148551	f_i_curve_slope	67064	Chmp1b	-0.0209681986376	0.11261366961	-0.00569153919264	0.157424059648	0.607180957552	0.00680236493097	0.0659474907218	18.7159078581	1.59502303427	-4.30376774657	-6.03412756192	0.697298673035	0.0184105682647	0.345748586312	6	0
148553	f_i_curve_slope	68942	Chmp2b	0.0825269930334	0.110189447153	0.00718219626743	0.154537829246	0.109465004033	0.010208076064	0.100501740033	16.2923209966	1.59502303427	-3.5207221024	-4.4969704532	0.18159887218	0.025234281607	0.401644230527	4	3
148554	f_i_curve_slope	66700	Chmp3	0.104636684971	0.188023384558	0.0211064600265	0.203279623785	0.0589120979844	3.90743615714e-05	0.224842506808	15.2314294513	1.59502303427	-14.6436380886	-14.2690708642	0.109970450449	0.00037801813029	0.535789898753	7	1
148555	f_i_curve_slope	75608	Chmp4b	0.0746438919707	0.168588196971	0.0201435860268	0.181379469393	0.225986999658	0.00129810599797	0.381103077483	17.4483623721	1.59502303427	-7.56073353046	-6.4071633449	0.325082618499	0.00513730182469	0.65333485446	8	0
148557	f_i_curve_slope	208092	Chmp6	0.0966849796312	0.0994098467362	-0.0277759755163	0.118152650687	0.0341410936167	0.00887116584307	0.181956707099	14.2612280779	1.59502303427	-3.79068189776	-3.75634490549	0.0707386310979	0.0226112868013	0.496748728885	6	1
148558	f_i_curve_slope	105513	Chmp7	0.0856346487512	0.0924661889921	-0.00339288867734	0.101953946106	0.0326259163024	0.00540157119169	0.346048144403	14.1793018227	1.59502303427	-4.75167914863	-3.73134247388	0.0680845048798	0.015372443515	0.630999164814	3	1
148560	f_i_curve_slope	69993	Chn2	0.0305193438009	0.0630271103769	0.00530569592087	0.0839852916782	0.126428463562	0.000101347053984	0.0162185742612	15.4858173785	-0.897185590701	-15.2462835484	-19.6505858377	0.20359951729	0.000759100660493	0.197553783045	9	1
148561	f_i_curve_slope	66917	Chordc1	0.212088909221	0.147733193124	0.0157502659851	0.249536404513	4.51520589672e-05	0.00372394662155	0.0146003286902	1.44576222545	1.59502303427	-5.47830048889	-10.058041388	0.000343921796625	0.0115571083636	0.191419561754	4	2
148562	f_i_curve_slope	56398	Chp1	0.0461677051293	0.0835755890491	0.0443799904541	0.0874617400506	0.326061493838	0.0350410053239	0.752177994111	17.9773230091	1.59502303427	-1.19686601144	0.693116732948	0.434014045542	0.0674043853789	0.881102168534	3	1
148565	f_i_curve_slope	212862	Chpt1	0.163438875071	0.12579529486	0.00826411499827	0.15175635107	1.18445248726e-06	0.000127367610064	0.0649173564341	-5.89114729928	1.59502303427	-12.2340762045	-13.9930789164	1.97301021411e-05	0.00090303783465	0.344389436004	8	1
148566	f_i_curve_slope	93696	Chrac1	0.170066219269	0.142684941267	0.0115312118157	0.168147786486	3.56305650742e-05	5.81405704762e-05	0.0717953902051	0.971908752244	1.59502303427	-13.8314287902	-15.4077521837	0.000284531850592	0.000504504779633	0.356378419212	8	1
148571	f_i_curve_slope	12672	Chrm4	0.0323360684758	0.247950961047	-0.00625271816784	0.362202714669	0.63890486242	3.98320150081e-05	0.000781590487319	19.7343868483	1.56926685067	-14.8343423442	-25.4675863815	0.724665895973	0.000383524504127	0.0499777815868	10	2
148572	f_i_curve_slope	11438	Chrna4	-0.0594311759853	-0.049545823142	0.0114419922129	-0.070754218194	0.00502087784424	0.00601780162666	0.0347937295123	10.6921019406	1.59502303427	-4.54156135125	-7.45691406838	0.0149051588811	0.0167056252978	0.273867120843	9	1
148573	f_i_curve_slope	110835	Chrna5	-0.108145308505	-0.139109546102	-0.00835149869608	-0.170230728275	0.0260730242594	0.000923925294242	0.0944844090009	-1.85513144643	-5.81073848975	-15.9970831733	-17.2050750764	0.0565271742369	0.00399579778783	0.393742010914	4	2
148576	f_i_curve_slope	76969	Chst1	-0.128192969442	-0.129902411189	0.0639972415374	-0.135914266794	4.81728507396e-15	3.54223876507e-11	0.0206645783275	-45.6268680669	1.59502303427	-43.6595536715	-47.5672798585	1.9606350251e-11	3.05213691386e-08	0.224036790555	10	0
148584	f_i_curve_slope	214987	Chtf8	0.205068379392	0.207455408768	0.0242386070993	0.230406719584	0.00295897368713	0.000256047655788	0.218402180175	9.67902654061	1.59502303427	-10.8186971363	-10.4900775128	0.00978842284471	0.00153767133769	0.531070411393	9	0
148585	f_i_curve_slope	66511	Chtop	0.321520925969	0.211005413996	0.115010458435	0.249172519254	0.000338747569356	0.0139496133902	0.469193397356	5.45038612361	1.59502303427	-2.92365676124	-1.50168084832	0.00172686461233	0.0322436254981	0.716857505085	2	0
148587	f_i_curve_slope	211151	Churc1	0.199558573537	0.168784770254	0.0418566494224	0.258111074115	5.55405872709e-05	7.09870150273e-05	0.00448999908332	1.85959674726	1.59502303427	-13.4240855678	-20.3313744551	0.000404142175553	0.000583940756749	0.109233151971	5	3
148588	f_i_curve_slope	26371	Ciao1	0.134098559032	0.164242019962	0.0243670599227	0.17829660402	0.0111576833845	0.000134076759824	0.264190819056	12.2021251885	1.59502303427	-12.1297870484	-11.5052864056	0.0283737147386	0.000937539038198	0.570962030497	8	0
148589	f_i_curve_slope	109006	Ciapin1	0.150450227359	0.133763768075	0.0132731891149	0.159403222389	1.69403280862e-09	6.58769687793e-06	0.0324568709549	-19.2668269634	1.59502303427	-18.3010094621	-21.3475628687	1.26122808495e-07	0.000102258820373	0.266278650333	9	2
148590	f_i_curve_slope	229599	Ciart	0.0307377975403	0.0612800320481	-0.0225819799146	0.107857313305	0.41829438604	0.0565909503005	0.0446466710957	18.3036659762	1.59502303427	-0.324873637624	-2.77321831515	0.527294492417	0.0986463324127	0.300513039809	7	1
148591	f_i_curve_slope	23991	Cib1	0.0359571206519	0.13590554858	-0.0225033146575	0.232975242553	0.544035679864	0.00879885672843	0.0107793423213	18.6064013273	1.59502303427	-3.80645004944	-8.9788392103	0.640650897619	0.0224880137738	0.16803659307	5	1
148593	f_i_curve_slope	71722	Cic	0.0174244688891	0.1150473431	0.0218605832285	0.161682410626	0.796793914959	0.0526486384071	0.258650344301	18.9247676451	1.59502303427	-0.454778313818	0.137391156487	0.853183697417	0.0933063182338	0.56660773076	2	0
148594	f_i_curve_slope	12683	Cidea	-0.0247466197806	-0.068135380607	0.0124879982693	-0.0950606039303	0.296399560194	0.00130503390964	0.0167912438031	16.6491479927	3.39081783719	-5.79228804919	-10.1290464134	0.402612699648	0.00515970174962	0.199565649329	7	0
148595	f_i_curve_slope	67236	Cinp	-0.0554779614551	0.125551217314	0.0193044544287	0.158045534153	0.232031509557	0.018038140136	0.255171402173	17.4880000026	1.59502303427	-2.43618328584	-1.86475607937	0.331784135342	0.0396735098036	0.564622641258	3	1
148596	f_i_curve_slope	217732	Cipc	0.00902883036979	0.0829666343512	-0.0118928506868	0.0964748692343	0.840814184669	0.03760627999	0.361128418361	18.9521564531	1.59502303427	-1.06699180094	0.0128482725906	0.886481408756	0.0712610697497	0.641900899158	4	1
148597	f_i_curve_slope	66935	Cir1	0.153775226286	0.152772637022	0.0374129545937	0.200529418839	0.0578172076907	0.0242199124142	0.261776692509	15.1985557725	1.59502303427	-1.88231914471	-1.27180171458	0.108390619669	0.0500170687864	0.568160195638	2	0
148599	f_i_curve_slope	21771	Cirh1a	-0.0303573441507	0.0715702502384	0.0123314256834	0.0846732194342	0.414718174213	0.0563468712859	0.451946150733	18.2929783521	1.59502303427	-0.332633768471	1.04312125237	0.523651386468	0.0983191298455	0.704258230032	2	1
148600	f_i_curve_slope	52637	Cisd1	0.289773732665	0.174019344979	0.0363422061209	0.452433350625	0.000611249828354	0.036230543374	0.0134109879211	6.61184834968	1.59502303427	-1.13544627557	-5.88065456136	0.00275400752923	0.0691622963929	0.183326046729	1	2
148601	f_i_curve_slope	67006	Cisd2	0.30992989164	0.246040575727	0.0671320993472	0.301153932288	0.000119217239141	0.000523244130454	0.133051948706	3.38180723696	1.59502303427	-9.37808317296	-9.8677585694	0.00075304836519	0.00258844715912	0.442093174363	9	2
148602	f_i_curve_slope	217149	Cisd3	0.0263675714217	0.0790776785868	0.0133881892853	0.111702053502	0.553411009957	0.0386994119132	0.216212028961	18.6241961758	1.59502303427	-1.01444411922	-0.701819775318	0.648914667394	0.0729587893837	0.529886042856	3	1
148605	f_i_curve_slope	12705	Cited1	-0.068314519794	-0.060399451591	0.00320128759754	-0.10540685739	0.0193030198299	0.0141040959272	0.0219023636185	13.2210816222	1.59502303427	-2.90269252125	-6.6986323523	0.0445030960924	0.0325329505338	0.227330144836	6	1
148607	f_i_curve_slope	56222	Cited4	-0.136054834587	-0.0925832576621	0.0237657004557	-0.151460614024	0.00448595648361	0.0338590449032	0.0483612472906	4.95796148463	-1.54642172663	-4.4363430337	-6.77693793995	0.0136865388968	0.0655646438102	0.309622509263	3	1
148608	f_i_curve_slope	68379	Ciz1	0.0332222777973	0.168179903469	0.0129601684933	0.208312846504	0.406700095619	3.63829546184e-06	0.0115747715565	18.268513747	1.59502303427	-19.5264785278	-24.5593636715	0.516088980203	6.57134959877e-05	0.172927370403	8	1
148609	f_i_curve_slope	12708	Ck-ps3	0.276017016784	0.237610617619	0.0426948887431	0.309947145048	9.11137334311e-05	7.49502004758e-05	0.0276704833807	2.84685360944	1.59502303427	-13.313315018	-16.6624394927	0.000606927815163	0.000607211013675	0.248708335895	12	4
148610	f_i_curve_slope	216197	Ckap4	0.159169650639	0.127007962195	-0.022690965922	0.150065996285	1.50143709432e-07	1.46942600346e-05	0.0228358737681	-10.0907848573	1.59502303427	-16.6493664783	-20.3652444628	3.76438335147e-06	0.000181765167946	0.230359235713	9	0
148611	f_i_curve_slope	75786	Ckap5	0.0651274121525	0.12501664594	0.0363964295702	0.129950745544	0.236861790661	0.00712161466217	0.642424811976	17.5187901453	1.59502303427	-4.21493025791	-2.45280018002	0.337190447007	0.0190674985549	0.820148232924	4	0
148612	f_i_curve_slope	12709	Ckb	0.344590206919	0.305109472639	0.0891886821801	0.352187729703	1.4795617741e-06	3.99360010767e-07	0.0489331232599	-5.44014371826	1.59502303427	-24.1068836063	-26.3850176927	2.33403737232e-05	1.34319183787e-05	0.310404210844	10	3
148613	f_i_curve_slope	75458	Cklf	-0.154749267474	-0.147411009484	0.0184303935464	-0.234416648542	0.0155266237817	0.00578318761121	0.0164272350445	12.8183635971	1.59502303427	-4.61885390032	-8.96969251727	0.0371798541626	0.0162202934862	0.198133232167	6	2
148616	f_i_curve_slope	66197	Cks2	0.243886105667	0.198543616564	-0.0791677787882	0.275510505148	0.0129364858159	0.0176278611767	0.0690664455952	12.4787018112	1.59502303427	-2.47965958718	-4.1261262063	0.0320589591662	0.038967690948	0.351531631624	4	0
148619	f_i_curve_slope	53609	Clasrp	0.142767505057	0.124573624818	0.0135041799156	0.16017649403	0.00995926041665	0.00772529960525	0.161562924833	11.9889473198	1.59502303427	-4.05754432798	-4.21955519397	0.0259366070945	0.0202694766711	0.477259695188	7	1
148623	f_i_curve_slope	12727	Clcn4-2	0.157850593257	0.124419616171	-0.00894604271699	0.192428853724	0.00905513811964	0.0165440458488	0.0556882799104	11.8099292886	1.59502303427	-2.59973064615	-4.63925577828	0.0240721176662	0.0369887998542	0.325510126954	2	0
148624	f_i_curve_slope	12728	Clcn5	0.152576421641	0.10259345733	0.0121376121847	0.108891997614	0.000206745696086	0.0091447133454	0.532248765327	4.47431976894	1.59502303427	-3.73219824033	-2.16261725432	0.00116169578887	0.0231011390925	0.756770347248	5	0
148625	f_i_curve_slope	26372	Clcn6	0.120342399133	0.124670006258	-0.0034499982042	0.144609036697	0.0137646512753	0.00204133537387	0.187415882708	12.5943885396	1.59502303427	-6.66240437101	-6.57979368738	0.0336738914187	0.00721663042217	0.502989943784	5	0
148626	f_i_curve_slope	26373	Clcn7	0.0583358332996	0.0918982024708	0.0262705523657	0.104172640464	0.261481609697	0.0351028469967	0.508324179549	17.6646503219	1.59502303427	-1.1936195256	0.32364154745	0.364088317299	0.0674701919053	0.742949113231	3	0
148628	f_i_curve_slope	64945	Cldn12	0.0564062680476	0.0978672023712	0.0379401957826	0.122663620651	0.235589878258	0.0143741655678	0.321307909306	17.5107566376	1.59502303427	-2.86660370622	-1.9518769856	0.335860049406	0.0330000352421	0.612666101051	3	1
148630	f_i_curve_slope	20256	Clec11a	0.0955086331014	0.21451662709	-0.0314965613103	0.252536823187	0.144596035661	0.000104887620619	0.0540899545589	16.7496480309	1.59502303427	-12.6288947816	-14.7219961019	0.226406462609	0.000779886090218	0.322374016282	9	2
148631	f_i_curve_slope	74374	Clec16a	0.244074937094	0.29813492972	-0.00932718333959	0.333090779256	0.000132374136441	8.48137582593e-10	0.00577322624925	3.58986532814	1.59502303427	-36.9776233607	-43.3836670441	0.000817247177243	1.98495007761e-07	0.123581406546	11	2
148632	f_i_curve_slope	665180	Clec2l	0.157919746626	0.126731882838	0.0167263942752	0.164426462081	6.20879556379e-06	5.36594100619e-05	0.0215755415022	-2.54002074157	1.59502303427	-13.9952166747	-17.8200243693	7.21994226989e-05	0.000473521264522	0.226601363791	9	3
148633	f_i_curve_slope	12745	Clgn	0.181708125473	0.14720509098	-0.00687063158956	0.178708477399	0.000154006123644	0.000431723019918	0.0716168503925	3.8904304961	1.59502303427	-9.76476006231	-11.3455845516	0.000915935104574	0.00225156187534	0.356216493843	7	1
148634	f_i_curve_slope	29876	Clic4	0.149590387886	0.1398768951	-0.079947068159	0.140032063693	3.53452667234e-11	5.06842120259e-08	0.783917731312	-29.6950956919	1.94620612165	-28.3470153564	-26.4309921907	7.5565591547e-09	2.80708856697e-06	0.89895714284	10	0
148635	f_i_curve_slope	216705	Clint1	0.0877726062051	0.0981864917689	0.0275679657415	0.10247213969	0.0530467094356	0.00917048081796	0.634782577415	15.0471716394	1.59502303427	-3.72678181785	-1.97573612295	0.10068402335	0.0231518611055	0.8152521191	4	0
148636	f_i_curve_slope	56430	Clip1	0.0670617207957	0.13334980492	-0.00857381408331	0.151661412671	0.186831178308	0.00185388717089	0.209585704431	17.1567190919	1.59502303427	-6.8530932071	-6.59006124096	0.278632925808	0.00670044655694	0.524008110873	4	0
148637	f_i_curve_slope	269713	Clip2	0.0153543296141	0.170807840164	0.0149076518911	0.250859291018	0.823163705923	0.00654769016157	0.0613779697833	18.9420288565	1.59502303427	-4.37774475327	-6.23898915805	0.873377550341	0.0178558742869	0.33731596054	5	0
148639	f_i_curve_slope	78785	Clip4	0.142251441285	0.126682442579	0.000706968556526	0.1398865486	1.61548373381e-09	6.37509103549e-06	0.100446601949	-19.3642975159	1.59502303427	-18.3686572494	-19.3458707568	1.23281602436e-07	9.99146167552e-05	0.401644230527	10	1
148641	f_i_curve_slope	12748	Clk2	0.059656621335	0.152442910024	0.100936622944	0.161132812352	0.299200726282	0.00198975075674	0.653769032581	17.8578348821	1.59502303427	-6.71305114958	-4.93502864809	0.405500567178	0.00708246850994	0.826906941061	7	0
148642	f_i_curve_slope	102414	Clk3	0.115318578461	0.1420212554	0.0145484001925	0.166778460357	0.0178605139504	0.000362582785184	0.128470122013	13.077728011	1.59502303427	-10.1163479331	-10.6660021387	0.0417851840074	0.00197535619112	0.437973285049	7	0
148643	f_i_curve_slope	12750	Clk4	0.16239848977	0.169473965416	0.0261986848353	0.250041525262	0.0310327722762	0.00675972772218	0.0713624116576	14.0887606911	1.59502303427	-4.3159536695	-5.90321353669	0.065228120071	0.0183154717621	0.355240455421	4	0
148644	f_i_curve_slope	71566	Clmp	0.147239887843	0.121454764618	-0.0300921495056	0.139626741091	5.92244986076e-09	2.58621061854e-06	0.0183548672432	-16.6993840737	1.59502303427	-20.2321432246	-24.368320756	3.00054409958e-07	5.03589241494e-05	0.209683996901	9	1
148646	f_i_curve_slope	211286	Cln5	0.145827844478	0.112896847287	0.00545069329093	0.12954208847	0.00259390859843	0.00723927170931	0.297061748703	9.42536799423	1.59502303427	-4.18321209914	-3.38292553113	0.00877573399468	0.0193274148915	0.595304994728	8	1
148647	f_i_curve_slope	76524	Cln6	0.233504263718	0.21953368502	0.0246990595388	0.284543363239	0.00843174907149	0.00221846843012	0.0956112324585	11.0340464041	-0.857164408174	-8.9844354229	-10.0624211551	0.022666590965	0.00771220986997	0.395442211322	8	0
148649	f_i_curve_slope	12729	Clns1a	0.318682805298	0.194341891521	0.0433106107007	0.318380281669	0.00010099855343	0.0275252348832	0.109426415096	3.05191281582	1.59502303427	-1.64372672474	-2.4709509068	0.000657398130029	0.055418138636	0.413901091621	1	1
148650	f_i_curve_slope	12753	Clock	-0.00308200367409	0.196776471049	0.0108679729048	0.227015860451	0.958394934916	0.000714837929646	0.168812244913	18.9918411609	1.59502303427	-8.75207522024	-8.84118476214	0.971442981515	0.00328470315508	0.48551420607	6	0
148651	f_i_curve_slope	98985	Clp1	0.0507134740036	0.135519603681	0.0450052103755	0.152151734419	0.362517105984	0.00467391860635	0.400101901711	18.1200668734	1.59502303427	-5.03378870239	-3.81498840839	0.471689456954	0.0137241859812	0.666944796452	4	0
148653	f_i_curve_slope	53895	Clpp	0.216245099397	0.181426135132	0.0506758940256	0.336984867356	6.02817574682e-06	0.0429642745087	0.102097117166	-2.59957581117	1.59502303427	-0.823345522172	-1.7719157026	7.0841218353e-05	0.0792013932473	0.40334287209	1	3
148654	f_i_curve_slope	56457	Clptm1	0.114933270033	0.0883058525997	0.0312890469025	0.0972259638179	0.0194845915399	0.036446911943	0.58757498517	13.2383369058	1.59502303427	-1.12450155226	0.550945593396	0.0448373280629	0.069506458593	0.790035279686	1	0
148656	f_i_curve_slope	270166	Clpx	0.158647823996	0.126722976194	0.0110955197286	0.148640352068	0.000737534746655	0.00188797739944	0.192846964881	6.9800523636	1.59502303427	-6.81699996824	-6.68796014581	0.00321503008092	0.00679234421209	0.509831070682	8	1
148657	f_i_curve_slope	65945	Clstn1	-0.0381251596147	0.124390550913	0.0437728469011	0.140642156473	0.510997851692	0.0320422386677	0.525750245768	18.5389827179	1.59502303427	-1.36192233724	0.193864143385	0.610975692241	0.0626126267436	0.752815684938	3	0
148660	f_i_curve_slope	12757	Clta	0.343407080916	0.227862778083	0.0940956342589	0.288292260933	0.00310069444793	0.0298096816967	0.381937238086	9.76902430111	1.59502303427	-1.49563907426	-0.339108174522	0.0101445933089	0.0592457111891	0.653858245291	1	1
148662	f_i_curve_slope	67300	Cltc	0.176048077084	0.161274383704	0.0512925868415	0.179468873693	0.0347112215545	0.0213002333976	0.514201435869	14.2910755151	1.59502303427	-2.12305331874	-0.592543852758	0.0717008992016	0.0451013786943	0.746206482728	3	1
148663	f_i_curve_slope	12759	Clu	0.000772522960464	-0.109257090686	0.0144768348562	-0.246450442465	0.985655248379	0.00695006089207	0.000368000818413	18.9943710047	1.59502303427	-4.26215057826	-16.2579240276	0.989952338793	0.0187198415709	0.0342682657311	11	7
148664	f_i_curve_slope	76779	Cluap1	0.139964732176	0.156326349042	0.0459138150816	0.19682400209	0.00990651145191	0.000439185314937	0.105215137302	11.9789690225	1.59502303427	-9.73026670129	-10.62608312	0.0258403129305	0.00227811403434	0.408306368739	3	2
148665	f_i_curve_slope	74148	Cluh	0.203324024917	0.19952542786	0.0175696059728	0.22852405391	7.46338267415e-05	1.62847815084e-06	0.0433108648264	2.44926991529	1.59502303427	-21.1896500395	-23.6945776622	0.000516598086459	3.59241074972e-05	0.296496026961	8	1
148666	f_i_curve_slope	74438	Clvs1	0.15551804505	0.100103136739	0.0143984559429	0.131461887885	0.00117550297032	0.0250517402397	0.234059909653	7.89078834748	1.59502303427	-1.81922536508	-1.38157627776	0.00467520888195	0.0513354643482	0.544288096731	5	3
148667	f_i_curve_slope	215890	Clvs2	0.0739540008592	0.114238669217	0.0152045993442	0.131429141851	0.0971114268389	0.00204162842806	0.241211595036	16.0914669458	1.59502303427	-6.66212036669	-6.177559709	0.165197041942	0.00721663042217	0.549911977776	7	0
148668	f_i_curve_slope	69634	Clybl	0.113306551072	0.100868924084	0.00350664133831	0.14648759872	0.000516463102567	0.00023482329668	0.00678023062471	6.28091772026	1.59502303427	-10.9936948566	-17.0804469542	0.00240768464901	0.00143995862841	0.134132082666	8	2
148670	f_i_curve_slope	67899	Cmc1	0.171447575012	0.161194599791	0.0295946471565	0.211773430524	0.00220775034176	0.000541208109379	0.0584324260241	9.11417018547	1.59502303427	-9.31026515749	-11.261502857	0.0076843305795	0.00265809301643	0.332117776395	9	1
148671	f_i_curve_slope	66531	Cmc2	0.0829385120839	0.114233475789	0.0175560167043	0.126008728088	0.00578697994846	1.88413046363e-06	0.106754330353	10.9625285865	1.59502303427	-20.8876456658	-21.7580483303	0.0167398780314	4.0005824053e-05	0.410149227403	9	2
148673	f_i_curve_slope	66116	Cml1	0.139935930484	0.0839622309309	-0.00192488726957	0.112614441529	0.000589871219095	0.0362324553795	0.205625234853	6.54197297642	1.59502303427	-1.13534925993	-0.902853614537	0.00267744519894	0.0691622963929	0.521898074467	2	1
148674	f_i_curve_slope	66588	Cmpk1	0.211485355382	0.201849421073	0.0383381168163	0.245424252575	0.00291274580011	0.000621968356761	0.125159818766	9.64872047472	1.59502303427	-9.03106143853	-9.62555157525	0.00968950978509	0.00295752829039	0.435119336445	8	2
148675	f_i_curve_slope	22169	Cmpk2	-0.154715544781	-0.131293753508	-0.00107803149626	-0.178533725757	4.43235390809e-07	0.00220659743455	0.0513021605443	-7.88710791126	1.59502303427	-6.508471668	-8.69916174492	8.94529606906e-06	0.00767968873388	0.316326027486	6	0
148677	f_i_curve_slope	97487	Cmtm4	-0.0816895692854	0.115646082067	0.006091669936	0.175387374045	0.0693815647523	0.048009612848	0.157287641911	15.5163753762	1.59502303427	-0.621514082737	-0.828290727018	0.125559345728	0.0866315937423	0.473219856339	3	0
148679	f_i_curve_slope	74157	Cmtr1	0.0760977433527	0.107853481857	0.00754570599544	0.136229266063	0.119014126944	0.00795535424157	0.172099606086	16.4312147848	1.59502303427	-4.00085302295	-4.05807658496	0.194169226348	0.0207403202937	0.488068724881	5	0
148680	f_i_curve_slope	70873	Cnbd2	0.279991662026	0.194323664953	0.0645146448453	0.238883488702	0.000308694040627	0.00709796823767	0.274370949108	5.26702757661	1.59502303427	-4.22136947953	-3.53960668011	0.00160321320121	0.0190175227171	0.578068042113	4	1
148682	f_i_curve_slope	66054	Cndp2	0.0971920673894	0.0779620762498	-0.0208880413507	0.0897687611004	0.000873742023583	0.00204122644739	0.153490701199	7.31170071586	1.59502303427	-6.66250994424	-6.91021926577	0.00367976395373	0.00721663042217	0.468153395886	6	1
148683	f_i_curve_slope	382030	Cnep1r1	-0.00300957755981	0.120089336965	-0.0139316287005	0.14384822525	0.954160952111	0.014007387727	0.233686440056	18.9912264437	1.59502303427	-2.91578859214	-2.48063685472	0.969317753993	0.0323529397469	0.543935268306	4	0
148684	f_i_curve_slope	233649	Cnga4	-0.0375599323743	0.155445132462	0.024817976686	0.467819910477	0.596417579172	0.0181322824868	0.000706117529093	15.0251446758	-3.9092971481	-7.99872719606	-18.8430721563	0.687654262671	0.0398303412885	0.0484206211242	5	7
148685	f_i_curve_slope	12793	Cnih1	0.241753767027	0.143232717362	0.0166625823353	0.372053692636	9.80397834174e-05	0.0384237101956	0.00964294987687	2.99273087655	1.59502303427	-1.02754921534	-6.41873663448	0.0006425473728	0.0725174026554	0.161052101751	1	1
148686	f_i_curve_slope	12794	Cnih2	-0.168692722312	-0.136582301833	0.0301461325021	-0.198204540727	0.000126261035856	0.000373078066464	0.00318283723827	3.49591399988	1.59502303427	-10.058829031	-17.6558931869	0.000787358144942	0.00201723211402	0.0972890643458	10	1
148688	f_i_curve_slope	98417	Cnih4	0.217006696772	0.180973820063	0.00123770115285	0.21443516842	1.89072661627e-08	2.9035592285e-07	0.00830633122993	-14.3223344557	1.59502303427	-24.7699135984	-30.4550790333	7.74690335055e-07	1.04570957583e-05	0.151275982899	9	3
148691	f_i_curve_slope	83674	Cnnm1	0.170706531038	0.150914402402	0.0198948382638	0.176193203578	0.00017837114423	8.29168447419e-05	0.0993387820176	4.18178665596	1.59502303427	-13.1074452831	-14.1041740072	0.00103512912122	0.000654807087616	0.400306759098	8	1
148692	f_i_curve_slope	94219	Cnnm2	0.236174359956	0.211341064804	0.00715982621878	0.22910783211	4.51504933511e-08	4.15931307314e-09	0.0369490841288	-12.5427344666	1.59502303427	-33.6406901332	-36.4429552602	1.49806392342e-06	5.12939932424e-07	0.279195805299	10	0
148694	f_i_curve_slope	94220	Cnnm4	0.0999520297156	0.162923626375	0.106881657757	0.182156001427	0.324302341372	0.0561419594168	0.697446005814	17.9698977194	1.59502303427	-0.339176229041	1.49405749968	0.432570128673	0.0980415339435	0.851984182042	1	0
148695	f_i_curve_slope	234594	Cnot1	0.0422054274393	0.0807454687687	-0.0127230960027	0.114546712637	0.36769621186	0.0414504356384	0.145884305749	18.1387578771	1.59502303427	-0.888801043573	-1.22207376603	0.477036917663	0.0770975576948	0.459099102105	2	0
148696	f_i_curve_slope	78893	Cnot10	0.116788203236	0.120527556821	0.0629892825144	0.136403089705	0.0587647949352	0.0194262781788	0.549234452982	15.2270447017	1.59502303427	-2.29631089098	-0.692077937094	0.109791327611	0.0419482543837	0.767557294154	3	1
148697	f_i_curve_slope	52846	Cnot11	0.031499897372	0.107349080366	0.0243793628937	0.121935007492	0.563879097526	0.0232256289453	0.452551945503	18.6434049788	1.59502303427	-1.9607528917	-0.583327373168	0.658497034783	0.0483596672284	0.704842292562	4	0
148698	f_i_curve_slope	72068	Cnot2	0.138416264374	0.171079709543	0.0384419350808	0.221285385722	0.0187159745247	0.000383177466218	0.0664164208455	13.1641228087	1.59502303427	-10.0050002293	-11.7224792664	0.0434369984692	0.00205662550138	0.346884947209	6	2
148703	f_i_curve_slope	18983	Cnot7	0.153294111769	0.194526604765	0.0708092045422	0.216055290672	0.024641238273	0.000503945887119	0.325373367243	13.6692370573	1.59502303427	-9.45360812491	-8.52079709085	0.0540548902827	0.00252988295059	0.615070051196	5	0
148710	f_i_curve_slope	12801	Cnr1	0.00495096681315	-0.0291197385992	-0.00128020309412	-0.0365908348369	0.705275687503	0.0214523782992	0.242165728972	18.8438204211	1.59502303427	-2.10968572514	-1.61899424799	0.779982041314	0.0453213508661	0.550712766551	8	0
148712	f_i_curve_slope	226744	Cnst	0.00472921265843	0.0787861793627	-0.0426357919673	0.121362319304	0.919188731446	0.0571046280563	0.0743810191976	18.9838538436	1.59502303427	-0.308657413105	-1.82110922802	0.943689095347	0.0994078923466	0.359989976339	4	1
148714	f_i_curve_slope	338349	Cntln	-0.00596027189624	0.118528218579	0.0823605484982	0.132486336809	0.930969646716	0.0572295084969	0.715845503266	18.9867963052	1.59502303427	-0.304738474201	1.54905567094	0.951941997019	0.0995746143991	0.862888624617	1	0
148716	f_i_curve_slope	21367	Cntn2	0.0763942615883	0.0931056746148	-0.00625624156943	0.110516397751	0.0274466706627	0.00108202959367	0.119734929971	13.8658617369	1.59502303427	-7.92345446727	-8.59434660966	0.0590318564015	0.00449642590509	0.427576894199	8	0
148721	f_i_curve_slope	53321	Cntnap1	0.187384116278	0.146317364571	-0.00449523580461	0.166883702664	3.95214770199e-06	0.00010156543774	0.105237738493	-3.45192871395	1.59502303427	-12.6943826223	-13.5898229291	5.04239534392e-05	0.000759100660493	0.408306368739	9	0
148723	f_i_curve_slope	238680	Cntnap3	0.0992642052753	0.0775916558997	-0.0377325241091	0.113260883767	1.86259296941e-05	0.000781312488184	0.00148651774701	-2.40388380437	4.24445868703	-6.11727054488	-15.487288195	0.000173623926614	0.00351087381974	0.0692535710686	9	2
148724	f_i_curve_slope	170571	Cntnap4	0.0933641820095	0.0781385105284	0.00895606724133	0.0913739353174	1.28823411142e-09	1.44767561289e-07	0.0141804252263	-19.8290925628	1.59502303427	-26.2192428408	-30.8557652599	1.07330814085e-07	6.28991870384e-06	0.187932975366	9	2
148725	f_i_curve_slope	636808	Cntnap5a	0.0939164645363	0.0748740653117	-0.00741194523575	0.10150072369	7.72239971537e-08	4.55136654068e-05	0.00360373837803	-11.446829571	1.59502303427	-14.3316566487	-21.6792745382	2.21808562499e-06	0.000422246459689	0.102122018764	9	2
148727	f_i_curve_slope	620292	Cntnap5c	0.0760933770706	0.0641073889331	-0.0949988365127	0.0647086539855	1.27130383306e-05	0.0181897739857	0.712465994943	-1.12729003758	4.56988509952	0.52294482184	2.37203871708	0.000127653123369	0.0399207173453	0.860250000473	7	1
148732	f_i_curve_slope	76178	Coa5	0.0620408249107	0.0736036069782	-0.0149880553804	0.086956598113	0.0437242235186	0.00381642527273	0.156170138545	14.704670975	1.59502303427	-5.43022544507	-5.64893175417	0.0861919226933	0.0117752681715	0.471658584536	7	1
148733	f_i_curve_slope	67892	Coa6	0.209611826687	0.173250452255	0.0784083459808	0.190420769437	0.000133996779631	0.000259647021272	0.361490583575	3.6140702414	1.59502303427	-10.7904765962	-9.70924953996	0.000822161145373	0.00155089553949	0.642096296904	5	2
148734	f_i_curve_slope	69893	Coa7	0.161483011604	0.156455348336	-0.0282151216075	0.22699512333	0.000900626881295	9.47032079799e-05	0.00109604011452	7.37094491039	1.59502303427	-12.8367635255	-22.5936312149	0.00376281474543	0.00072354910277	0.0587978528583	9	4
148735	f_i_curve_slope	71743	Coasy	0.114679246843	0.123789884704	-0.0134315573545	0.153341189537	0.0169198943422	0.00178818007858	0.0876758835888	12.9776585653	1.59502303427	-6.9245991352	-8.1424269509	0.0399752147675	0.00651540283799	0.382453758078	6	1
148736	f_i_curve_slope	12808	Cobl	-0.0725592766656	-0.100891667988	-0.004976648154	-0.232986800742	3.40222554431e-06	0.0193026648932	0.00541231616369	-3.75471942403	1.59502303427	-2.30834080717	-8.84287358158	4.45720749957e-05	0.0417108381737	0.120006467183	7	2
148738	f_i_curve_slope	16834	Cog1	0.0541532998969	0.0883103257473	-0.0530501108491	0.124830146341	0.306612164811	0.0474151851938	0.0976316671852	17.8921594922	1.59502303427	-0.644101221149	-1.67137215949	0.413626619416	0.0857617771897	0.398214417232	1	1
148739	f_i_curve_slope	76332	Cog2	0.186951574915	0.177464284713	0.129562922241	0.181921118325	0.00028154953073	2.8789339338e-05	0.706101243829	5.08523355057	1.59502303427	-15.2690869933	-13.4259891648	0.00148177576302	0.000300674973462	0.857389776648	9	0
148741	f_i_curve_slope	102339	Cog4	0.099627632617	0.0829356872931	0.00928333371443	0.093276605037	0.00420632935634	0.00517352725332	0.333590583486	10.3539911968	1.59502303427	-4.8356996398	-3.86723393467	0.0130061744266	0.014851538734	0.621651972461	6	0
148742	f_i_curve_slope	238123	Cog5	0.296323506029	0.230039739721	0.0863049198775	0.267204820335	7.17186795943e-06	0.000160047431485	0.193698620381	-2.24922421445	1.59502303427	-11.7703648986	-11.6341829265	8.12323819894e-05	0.00106718683288	0.511196834674	8	4
148743	f_i_curve_slope	67542	Cog6	0.0917275638007	0.137075254253	0.0278841730313	0.143566103008	0.0111247092629	2.22532770907e-06	0.297412234811	12.1965803103	1.59502303427	-20.5431040351	-19.7410779475	0.0283338965583	4.52063660567e-05	0.595304994728	9	0
148745	f_i_curve_slope	97484	Cog8	0.147295878073	0.112071301894	-0.00510837405403	0.147039569575	0.00802100803788	0.0196325469779	0.16952971901	11.5812330843	1.59502303427	-2.27641211531	-2.35850202498	0.0218121398981	0.0423262874895	0.486088736256	3	1
148746	f_i_curve_slope	12812	Coil	0.0984620754068	0.0937632617275	-0.0203450928492	0.122855534123	0.0833074688276	0.0494556872933	0.218484615457	15.8311401045	1.59502303427	-0.567775764763	-0.238557831625	0.145457485255	0.0886904356879	0.531070411393	3	1
148748	f_i_curve_slope	12823	Col19a1	0.0847109537733	0.0695894516213	0.016260511068	0.0799958924595	8.04884500351e-09	2.52832565335e-06	0.0677130609054	-16.070769608	1.59502303427	-20.2789703851	-21.9613323236	3.91539432242e-07	4.9575830192e-05	0.34770955886	9	2
148752	f_i_curve_slope	12826	Col4a1	-0.233099419253	-0.175545344845	0.0105978303296	-0.249307740194	0.000311984053352	0.00238698114018	0.0299815282453	5.28795793434	1.59502303427	-6.35326812953	-9.55001505007	0.00161686132913	0.0081677838398	0.257743308906	10	0
148753	f_i_curve_slope	12827	Col4a2	-0.162020955205	-0.152326695595	-0.0190816102214	-0.169422728874	0.00632505719157	0.0020942216469	0.311591320884	11.1314527237	1.59502303427	-6.61180930094	-5.74155037613	0.0180357188952	0.0073705252485	0.605618417629	8	0
148754	f_i_curve_slope	68018	Col4a3bp	0.0273713953327	0.0978168825484	0.0174536794437	0.112027295284	0.568905687931	0.019173866691	0.407375773455	18.6523873593	1.59502303427	-2.32096030898	-1.07835679722	0.662818554355	0.0415501843149	0.671859031319	3	0
148758	f_i_curve_slope	234407	Colgalt1	0.134441359913	0.143802292792	0.0669013905029	0.167135571126	0.0521649590624	0.0125802671666	0.450022785444	15.0176145724	1.59502303427	-3.12065116179	-1.75022316487	0.0993967150674	0.029742336721	0.702960299796	3	0
148760	f_i_curve_slope	69456	Commd10	0.0765137429188	0.144595643336	-0.00836350885245	0.184650411028	0.0702098373323	3.62940532103e-05	0.011407131935	15.536925268	1.59502303427	-14.7946854747	-19.8561357528	0.126701465242	0.000356774634174	0.171683665103	8	1
148761	f_i_curve_slope	52245	Commd2	-0.00735705358841	0.0944228173887	0.0289456921317	0.11352528757	0.892215984222	0.0563638349215	0.46937233235	18.9753439178	1.59502303427	-0.332093282467	1.0903479348	0.924313352057	0.0983330575462	0.716951406415	2	1
148762	f_i_curve_slope	12238	Commd3	0.209399325852	0.220999446571	0.0349476977344	0.349275353174	0.0163091336127	0.00217129430485	0.0212097504729	12.9095595905	1.59502303427	-6.54034919836	-10.3980087159	0.038779848376	0.00758927345201	0.22590356382	5	2
148763	f_i_curve_slope	66199	Commd4	0.186124874573	0.199301680479	0.0706078224927	0.222829958937	0.0207306400848	0.00275384925382	0.387681835407	13.3524463517	1.59502303427	-6.07133933777	-4.89466513982	0.0471976720931	0.00915874299642	0.657867994297	3	1
148764	f_i_curve_slope	66398	Commd5	0.124486709238	0.119098662995	-0.00510250145973	0.156404065658	0.0190108408505	0.00723265947629	0.108544025777	13.192959761	1.59502303427	-4.18498062015	-5.02633416543	0.0439542447992	0.0193224375374	0.412936747694	5	1
148765	f_i_curve_slope	66200	Commd6	0.201641192645	0.126348210054	0.0263126737948	0.253488111279	0.000660711984262	0.0261051002783	0.0385496924896	6.76448626331	1.59502303427	-1.74237932837	-4.46504547092	0.00293783442383	0.0530664617546	0.284182646397	1	1
148768	f_i_curve_slope	76501	Commd9	0.161783335206	0.113938200351	0.00987326054098	0.144320988418	0.000263882129178	0.00552500000864	0.152375202641	4.95715409155	1.59502303427	-4.70769887827	-4.96765240327	0.00141006599443	0.0156217519929	0.467531319481	4	1
148769	f_i_curve_slope	12846	Comt	0.137374401024	0.164672456901	0.06548067232	0.18814857042	0.136154729793	0.0323511034643	0.523606522678	16.6520433022	1.59502303427	-1.3441921376	0.206976792161	0.215718949672	0.0631656200536	0.750985176622	2	1
148770	f_i_curve_slope	69156	Comtd1	0.149523842672	0.132875120887	0.0162595668851	0.175954858837	5.4920604728e-08	0.000280529046245	0.0339693939947	-12.1426261586	1.59502303427	-10.6341536771	-13.5947077029	1.71066475441e-06	0.0016379622791	0.270910867633	8	2
148771	f_i_curve_slope	12847	Copa	0.137075480423	0.134328793399	0.0737484979774	0.139041356623	0.00629790805127	0.00124832998875	0.669769680786	11.123286929	1.59502303427	-7.63856320296	-5.83923510976	0.0179708944394	0.00499627235931	0.835542399561	4	1
148772	f_i_curve_slope	70349	Copb1	0.0890016905081	0.108460425434	-0.00205311738144	0.137446759049	0.0615720242319	0.00598568277382	0.133734713008	15.3086604828	1.59502303427	-4.55195930692	-5.03289456563	0.114167716913	0.0166391623373	0.442735586976	3	0
148773	f_i_curve_slope	50797	Copb2	0.131971908202	0.127328057561	-0.0142189053366	0.150077061663	0.00190387889222	0.000293616608031	0.0800018757556	8.82765279169	1.59502303427	-10.5420518414	-11.9235189096	0.00682913080905	0.00168694831409	0.371323215521	7	1
148774	f_i_curve_slope	59042	Cope	0.389479509714	0.269088531788	0.0522943960231	0.394774008223	2.05951093961e-05	0.00418160710352	0.0633985460622	-0.126970402517	1.59502303427	-5.251312278	-7.05344240911	0.00018668618094	0.0126182009706	0.341138283649	3	3
148775	f_i_curve_slope	54161	Copg1	0.301198994157	0.240468660069	0.0495517186022	0.271956273076	7.25117640354e-08	4.6388633065e-05	0.148076578089	-11.5753332867	1.59502303427	-14.2927306234	-14.6008348632	2.11305164409e-06	0.000427118266282	0.461292690673	7	2
148776	f_i_curve_slope	54160	Copg2	0.100576706166	0.0977096371452	-0.0518855074168	0.129768236063	0.0432567398669	0.0189218789957	0.0843463465631	14.6855166952	1.59502303427	-2.34590511491	-3.63275139765	0.0855914496233	0.0411235010934	0.378527111991	4	1
148777	f_i_curve_slope	66423	Coprs	0.205153502018	0.229891871474	-0.0142830441796	0.370973099151	7.06841438518e-08	0.000407780176107	0.00131207750458	-11.6274391576	1.59502303427	-9.87963861008	-19.2699080641	2.07094532426e-06	0.0021543003765	0.0638056494859	6	4
148778	f_i_curve_slope	12848	Cops2	0.162720799755	0.177253918254	0.00661398617036	0.208726780139	0.00326885525049	8.27078505939e-05	0.0731075196571	9.8705414714	1.59502303427	-13.1125871491	-14.656194721	0.0105757723897	0.000654426537849	0.358458718508	8	2
148779	f_i_curve_slope	26572	Cops3	0.204737780439	0.146889693747	0.020533517769	0.229446339623	9.24649222226e-05	0.00274783400769	0.0258190629909	2.87616947196	1.59502303427	-6.07564679235	-9.55672195604	0.000614456544386	0.00914778835118	0.242304947186	3	2
148780	f_i_curve_slope	26891	Cops4	0.168354902948	0.108597851718	0.00978869647714	0.224166742364	0.00194907989243	0.0298548352907	0.0255585463629	8.87309198632	1.59502303427	-1.49283250964	-4.99326041345	0.00695245851199	0.0593161406126	0.241274259014	1	2
148781	f_i_curve_slope	26754	Cops5	0.18587003566	0.16131651797	0.0318688639122	0.235056914184	0.0058289874459	0.00463190282607	0.070570627804	10.9762819908	1.59502303427	-5.05142021762	-6.65886465256	0.0168414426679	0.0136201593457	0.353316276856	3	1
148783	f_i_curve_slope	26894	Cops7a	0.26456122585	0.198485457172	0.0193825605865	0.257388191391	0.000275502168918	0.00234236867296	0.0953816188635	5.04232849689	1.59502303427	-6.39051692366	-7.45894533826	0.00145748764406	0.00804896682471	0.39465357283	4	2
148784	f_i_curve_slope	26895	Cops7b	0.0452752629807	0.160574415409	0.0545297112403	0.1814105023	0.394707412524	0.00059829104388	0.284702441201	18.2305767748	1.59502303427	-9.108935815	-8.37172249815	0.504805436987	0.00287401297498	0.585522830211	8	2
148785	f_i_curve_slope	108679	Cops8	0.1568114642	0.130760075594	0.0122324361763	0.209389216816	0.0400942329114	0.0433980308777	0.12623322854	14.5499320614	1.59502303427	-0.80503704458	-1.38484547489	0.0805446830944	0.079892424455	0.435759369824	1	1
148787	f_i_curve_slope	210582	Coq10a	0.083905331498	0.117453946814	0.00459475761179	0.140464080482	0.0653676994839	0.00181342882037	0.152382596066	15.4129248917	1.59502303427	-6.89681191397	-7.15668395152	0.119840782387	0.00659325564857	0.467531319481	5	2
148789	f_i_curve_slope	71883	Coq2	0.0781200912468	0.144553350701	0.0477352716809	0.152063215654	0.0424659051333	4.52773384658e-06	0.336549882173	14.6526126295	1.59502303427	-19.0747363635	-18.0937156525	0.0844064303561	7.70977720124e-05	0.624020638281	8	2
148790	f_i_curve_slope	230027	Coq3	0.0703213421821	0.11321114512	-0.0127063808683	0.164836135671	0.285603345043	0.0407845502152	0.135202687526	17.7919302673	1.59502303427	-0.918392279591	-1.38070358	0.390858811345	0.0761257565475	0.444688485548	1	0
148791	f_i_curve_slope	227683	Coq4	0.0294792223364	0.0828939718147	0.0188052928389	0.128517113717	0.520580071629	0.035246437881	0.159029060988	18.5593197385	1.59502303427	-1.18610448392	-1.3744817603	0.619762351267	0.0676822522947	0.474250847403	2	1
148792	f_i_curve_slope	52064	Coq5	0.148372594319	0.0898056435792	0.0150353468551	0.108953944593	0.00034582836867	0.0308640199492	0.353455728396	5.49119598086	1.59502303427	-1.43123432448	-0.381235461693	0.00175355663682	0.0608361026089	0.636389050711	2	1
148793	f_i_curve_slope	217707	Coq6	0.154187124601	0.104084248318	-0.000703767004315	0.124411481769	0.00022666658891	0.00895247731736	0.229685578415	4.65644926253	1.59502303427	-3.77310703653	-3.36501471384	0.00125311071075	0.022761515112	0.54018153567	7	2
148794	f_i_curve_slope	12850	Coq7	0.319030826356	0.308434093917	-0.0126327587993	0.407798044129	6.33324735375e-10	3.94926379878e-06	0.00155212792033	-21.2878495093	1.59502303427	-19.3570377187	-28.4056633196	6.33843854011e-08	6.93763477976e-05	0.0704285256341	9	5
148795	f_i_curve_slope	67914	Coq9	0.120463815097	0.125621938697	-0.00051005573965	0.145532752169	0.000722260464965	1.34354057707e-05	0.0501217792001	6.93905790031	1.59502303427	-16.8334896203	-19.0672030389	0.00316181716555	0.000171224289201	0.314543155227	9	1
148797	f_i_curve_slope	23789	Coro1b	0.118967789546	0.128945033742	0.0273064964334	0.160339134489	0.00380271165755	0.00011991121237	0.0643132185439	10.16083019	1.59502303427	-12.3566760745	-14.13270339	0.0119636973302	0.000863165796922	0.34324754943	8	3
148799	f_i_curve_slope	107684	Coro2a	-0.170487625406	-0.176882376797	-0.0216010572427	-0.198971388037	1.04359666177e-07	0.000677446511442	0.23072922361	-10.8324372736	1.59502303427	-8.85973177177	-8.44452636357	2.79436737725e-06	0.00314967726782	0.541145672668	12	0
148800	f_i_curve_slope	235431	Coro2b	0.0698379291433	0.106683164412	0.0028806176129	0.140701101255	0.0348646278277	8.22418253448e-05	0.0141204566963	14.299019196	1.59502303427	-13.1240999585	-17.7688725673	0.0719325964476	0.000652854646056	0.187932975366	10	0
148801	f_i_curve_slope	216961	Coro6	0.113427071757	0.10040444239	0.000738463605161	0.106697462791	1.25225592769e-11	2.53709360687e-09	0.0608945035911	-30.2102465541	3.35523284208	-33.0455506068	-34.93870236	3.92052432747e-09	4.04658506756e-07	0.335869096626	9	1
148802	f_i_curve_slope	78885	Coro7	0.0549435352471	0.0855743693642	0.0135047042941	0.0928313068117	0.272238638699	0.0416727610635	0.58101882617	17.723154783	1.59502303427	-0.879032200053	0.784892433901	0.376362520213	0.077437453076	0.785595931043	2	0
148803	f_i_curve_slope	12854	Cort	0.058807147762	0.0509132022388	-0.0225457978843	0.0513636694482	1.79595308746e-07	0.000888686998047	0.692211403672	-9.72579569829	1.59502303427	-8.31647316357	-6.48937350286	4.29130864929e-06	0.00388482912898	0.848476842059	10	1
148805	f_i_curve_slope	70383	Cox10	0.143475426307	0.127193633207	-0.00417386265179	0.15640964415	4.42891436087e-07	9.89558446753e-08	0.00129728011896	-7.88868627841	1.59502303427	-27.0124195459	-36.4257772343	8.94529606906e-06	4.62893451203e-06	0.0638056494859	9	4
148806	f_i_curve_slope	69802	Cox11	0.169346180966	0.150607765249	0.0274248303606	0.172068453867	6.7981692178e-06	1.83578392263e-06	0.0605555650305	-2.35712154487	1.59502303427	-20.9414731102	-22.8273737631	7.78664598023e-05	3.91901911934e-05	0.33490766958	9	2
148807	f_i_curve_slope	66379	Cox14	0.405494943794	0.259347968232	0.104238870831	0.408584030559	4.04366665303e-05	0.0169807237501	0.147818576811	1.2251486485	1.59502303427	-2.55040387655	-2.86144820674	0.000313679605042	0.0377490269966	0.461215119772	5	3
148808	f_i_curve_slope	226139	Cox15	0.130408837812	0.136164994698	0.00607416861599	0.152401299945	0.00115821157153	2.99078461247e-05	0.118178664555	7.86190819469	1.59502303427	-15.1909911966	-15.884510787	0.00462149127073	0.000309121358936	0.425136687169	8	1
148810	f_i_curve_slope	12856	Cox17	0.427886729214	0.287715624104	0.100696447697	0.434873559842	3.37596715591e-05	0.00706177520176	0.104206187119	0.863911337341	1.59502303427	-4.23126786853	-5.1439652585	0.000272415001377	0.0189494053001	0.406111340987	5	1
148811	f_i_curve_slope	231430	Cox18	0.0600727353608	0.0827807332684	0.030254252903	0.093467853718	0.234391733701	0.0504316883876	0.570898171621	17.5031408803	1.59502303427	-0.532435807572	1.11318237868	0.334336807066	0.090109832215	0.779810103268	3	1
148812	f_i_curve_slope	68033	Cox19	0.100779726731	0.140897547515	-0.00265164099496	0.176005820053	0.0697241415866	0.00218557434504	0.102038498982	15.5249065734	1.59502303427	-6.52739194005	-7.47697069595	0.126029869544	0.00763044814943	0.40334287209	5	2
148814	f_i_curve_slope	12857	Cox4i1	0.460094277045	0.382042475349	0.0712997514547	0.507925139159	5.05791465695e-08	6.54523152757e-07	0.00187783545784	-12.3108105633	1.59502303427	-23.0802536175	-31.7424152352	1.62518784109e-06	1.87144570773e-05	0.0769156362364	9	7
148815	f_i_curve_slope	12858	Cox5a	0.372800325015	0.309907947095	0.0499276294253	0.43218676278	2.68201900724e-09	1.02009161516e-06	0.000639004071058	-18.3238668426	1.59502303427	-22.1592629559	-33.0199720773	1.74188574885e-07	2.53136148973e-05	0.0463259551862	9	7
148816	f_i_curve_slope	12859	Cox5b	0.45892973944	0.383932696865	0.0634176735587	0.597815365928	1.2889975031e-09	4.20773564979e-07	9.99876518961e-06	-19.8278759818	1.59502303427	-23.9982867249	-43.5177517288	1.07330814085e-07	1.3959849062e-05	0.00642341725813	9	8
148817	f_i_curve_slope	12861	Cox6a1	0.438481982261	0.341105449125	0.0634645171989	0.502130671744	1.39170841809e-06	8.07165830387e-05	0.00579189265882	-5.56421381767	1.59502303427	-13.1622441796	-19.5618670034	2.24178888983e-05	0.000643956936793	0.123581406546	9	6
148818	f_i_curve_slope	12862	Cox6a2	0.0727439229056	0.0682730994239	-0.0449928018725	0.0684384922927	8.22703957678e-12	4.07290056356e-09	0.645129495175	-32.7834389773	3.78919247305	-31.6826652891	-29.9183083224	2.79033758979e-09	5.12939932424e-07	0.821624647131	12	0
148819	f_i_curve_slope	110323	Cox6b1	0.464317943614	0.383980317834	0.0685009760193	0.516740344973	4.26034580465e-09	1.13923285449e-06	0.0018660252418	-17.3746551503	1.59502303427	-21.9301676235	-30.6051133237	2.43155870117e-07	2.71658084383e-05	0.0766892393986	9	6
148820	f_i_curve_slope	12864	Cox6c	0.490409078452	0.399019047349	0.101929823087	0.502884123888	3.93375767961e-08	2.92811054719e-06	0.0169223247433	-12.8243243375	1.59502303427	-19.975350648	-24.2686685297	1.3723194648e-06	5.55976697833e-05	0.200732648995	10	4
148821	f_i_curve_slope	12866	Cox7a2	0.439196959435	0.346434416351	0.0569974975517	0.519839746963	2.36500134976e-07	3.34097633136e-05	0.00197951391519	-9.16519262446	1.59502303427	-14.9642034007	-23.5195588672	5.31798646051e-06	0.000335443914717	0.0787034099309	10	6
148822	f_i_curve_slope	20463	Cox7a2l	0.408991541078	0.327296451141	0.0503088894098	0.399223638634	1.67375372132e-07	1.19475830344e-05	0.0321834125523	-9.86937380531	1.59502303427	-17.0748702982	-20.1374180466	4.05707305931e-06	0.000158380066522	0.265222659247	9	2
148823	f_i_curve_slope	66142	Cox7b	0.455753459922	0.388308989461	0.065620679667	0.497209017658	3.21529299001e-10	2.50328794794e-07	0.00242716770373	-22.6816343151	1.59502303427	-25.0786194799	-33.2217750351	3.88700271367e-08	9.28955700802e-06	0.0865805068767	10	7
148824	f_i_curve_slope	12867	Cox7c	0.429036365545	0.324984634916	0.0585251602533	0.471049138893	1.85795823831e-06	0.0002656261385	0.0145169895116	-4.97876496528	1.59502303427	-10.7444580288	-15.335333646	2.78351780242e-05	0.0015758160957	0.190942213339	11	4
148825	f_i_curve_slope	12868	Cox8a	0.400887592976	0.31473448036	0.163251829971	0.409953215164	0.00825361780681	0.0158147798932	0.344230902995	11.6352033383	1.59502303427	-2.68517993322	-1.67225194386	0.0222710880489	0.0356538345903	0.630220849251	3	0
148826	f_i_curve_slope	12870	Cp	-0.0661657438735	-0.124004884249	-0.0413467911318	-0.124037469514	0.0218236553529	9.38775956089e-08	0.932061866329	7.96191028554	-0.269964639142	-29.3970623997	-27.4052253822	0.0491002085606	4.47715454996e-06	0.971599915916	10	1
148828	f_i_curve_slope	12874	Cpd	-0.0205713902092	0.191110512405	0.0858069029915	0.201708510871	0.577796807272	6.79038172445e-06	0.37946216954	18.6679012551	1.59502303427	-18.2385284788	-17.090809246	0.671078973973	0.000105074487292	0.652520489436	9	0
148830	f_i_curve_slope	12877	Cpeb1	0.056343743318	0.109228387543	0.0138426354356	0.154381767122	0.191920224903	0.00267898895679	0.0551805385071	17.1985055192	1.59502303427	-6.12563925188	-8.18200538626	0.284870647468	0.00897567142541	0.324281970639	4	1
148832	f_i_curve_slope	208922	Cpeb3	0.173343275509	0.150744005048	0.0333624210981	0.182450456755	0.000538764082834	0.000374648074586	0.120693627753	6.36399174053	1.59502303427	-10.0503652607	-10.7074797488	0.0024870735166	0.00202124540107	0.428376394404	7	0
148833	f_i_curve_slope	67579	Cpeb4	-0.026643916441	0.168147889434	0.00899649072945	0.226639655497	0.48643531207	0.000127541896571	0.0143963548858	18.483730767	1.59502303427	-12.2312977352	-16.8384081081	0.590219135484	0.00090374870298	0.189792437593	6	0
148834	f_i_curve_slope	12889	Cplx1	0.153030815877	0.138099856135	0.0101409720832	0.164601771929	1.51312653755e-10	5.81922229269e-07	0.0124452318937	-24.2325136666	1.59502303427	-23.3244512794	-28.2155288673	2.25308231994e-08	1.72863467084e-05	0.177047203374	9	2
148835	f_i_curve_slope	12890	Cplx2	-0.101039344943	-0.0927325532546	-0.0178708519524	-0.0993304862547	2.95295544542e-08	3.8073351751e-10	0.0551015102369	-13.4104968897	1.59502303427	-38.6608650241	-40.7198671753	1.09591446774e-06	1.40859864099e-07	0.323974228917	10	2
148838	f_i_curve_slope	234577	Cpne2	-0.023836503352	-0.0671766940282	-0.000946831338869	-0.0777449733122	0.259507805943	0.000282245565529	0.119853694671	18.7097929092	4.54602416056	-7.74504050427	-8.43270597282	0.362086650432	0.00164483823845	0.427616909118	8	0
148839	f_i_curve_slope	70568	Cpne3	0.251799866037	0.188425386524	-0.0961911944802	0.221409765089	0.000601428501223	0.00389321594193	0.11863133775	6.58005921281	1.59502303427	-5.39119779301	-6.07810186945	0.00271878637539	0.0119498201649	0.425886502523	5	0
148840	f_i_curve_slope	74020	Cpne4	-0.0878729998591	-0.0616005312121	-0.019217610365	-0.111047637566	0.000107740535091	0.00420135354916	0.0232406772259	3.18049720459	1.59502303427	-5.24209631601	-8.92430524197	0.000692374701824	0.0126642307813	0.233071261938	8	5
148842	f_i_curve_slope	12891	Cpne6	0.102642161189	0.082948088777	0.0298982657196	0.109172621123	2.25666854494e-07	7.00598078457e-06	0.0205329853179	-9.2606701629	1.59502303427	-18.174088572	-22.0941045832	5.15991066174e-06	0.000106956965511	0.223544193666	6	3
148843	f_i_curve_slope	102278	Cpne7	-0.0415563678571	-0.0595277374821	-0.0182747491896	-0.0637233254837	0.00523294832916	2.86183723945e-07	0.178872471579	6.96614186064	-1.20427291067	-27.8001934863	-27.812759459	0.0153925076124	1.03373286558e-05	0.494522624711	9	0
148845	f_i_curve_slope	211232	Cpne9	-0.0748232991609	-0.0450640984695	-0.00742296174933	-0.151274342235	4.98649404775e-05	0.040559392378	0.00215343309694	1.64423049867	1.59502303427	-0.928512965487	-9.31346065265	0.000371530274229	0.075798197083	0.0820216921192	4	6
148846	f_i_curve_slope	12892	Cpox	0.00107463379908	0.128650764695	0.0383777271194	0.15282181266	0.980637370611	0.00234528488005	0.245876988138	18.9940906546	1.59502303427	-6.38806016127	-5.87379881126	0.986535576762	0.00805445375542	0.554540745975	5	0
148847	f_i_curve_slope	223978	Cpped1	-0.0387504690594	0.122176289107	0.0093205734418	0.146797486952	0.324210237104	0.0059391530608	0.216475510501	17.9695074856	1.59502303427	-4.56712394926	-4.25256513507	0.432540099982	0.0165474942308	0.529886042856	4	1
148848	f_i_curve_slope	94230	Cpsf1	0.0784458695742	0.111919830166	0.0543927386888	0.123794516097	0.145380657155	0.012766757612	0.550662139133	16.7583934399	1.59502303427	-3.09256033036	-1.48550488057	0.227459997932	0.0300826811259	0.768597149258	4	0
148849	f_i_curve_slope	51786	Cpsf2	-0.00489294216261	0.0927909321372	-0.0723782555642	0.110353201788	0.92072089147	0.0393511873969	0.22186090011	18.9842630254	1.59502303427	-0.983848167691	-0.630354403485	0.944388615999	0.0739819290004	0.534052529078	1	1
148850	f_i_curve_slope	54451	Cpsf3	0.167384836671	0.134073178544	-0.0162667683672	0.170940861636	0.000332067670025	0.00096543279492	0.0486332696624	5.41109051158	1.59502303427	-8.15099120075	-10.4405110205	0.00170216047481	0.00412029075825	0.310063922068	6	1
148851	f_i_curve_slope	71957	Cpsf3l	0.039037931969	0.0904568276043	0.0146975704911	0.114397291101	0.393664575886	0.0203710563125	0.262229918633	18.2271991633	1.59502303427	-2.20689934897	-1.59374455117	0.503735534644	0.0435833731963	0.568926126347	4	0
148853	f_i_curve_slope	432508	Cpsf6	0.267637751987	0.216769761781	0.0134098090708	0.291541437135	7.87998566736e-05	0.000256301511409	0.0221655190022	2.55755819389	1.59502303427	-10.8166937359	-14.5897116874	0.000538113115204	0.00153818433748	0.227676968734	11	1
148854	f_i_curve_slope	269061	Cpsf7	0.0547885845833	0.150279347812	-0.00599505101813	0.202373822595	0.372651691667	0.0045395514062	0.0724021593985	18.1563023456	1.59502303427	-5.09075396213	-6.65186953869	0.482003691209	0.013422262455	0.356974301134	5	0
148856	f_i_curve_slope	79554	Cptp	0.124709792989	0.0975039432518	0.00129341195091	0.117848588701	8.47226346485e-07	0.00245537476055	0.147311389893	-6.57096005446	1.59502303427	-6.29751328638	-6.61435426111	1.49273213428e-05	0.00836197223194	0.460574494118	4	1
148859	f_i_curve_slope	57354	Cramp1l	-0.00477870924736	0.157844020738	-0.0135684662773	0.253065317122	0.940341495781	0.00888603540069	0.0250946686192	18.9888034861	1.59502303427	-3.78745566664	-7.32285583925	0.959648991909	0.0226397341834	0.239339492805	4	0
148860	f_i_curve_slope	12908	Crat	0.0631395253123	0.0956883903257	0.035742702554	0.108192372601	0.161627882416	0.0111242212314	0.45486598945	16.9283554777	1.59502303427	-3.35589973599	-1.97212529929	0.247397914597	0.0269743032799	0.705655092428	3	0
148861	f_i_curve_slope	58799	Crbn	0.0854550193266	0.0788489712088	-0.0139466555846	0.0964261980585	0.0223457957344	0.01198279883	0.182745651335	13.4902251373	1.59502303427	-3.21361649982	-3.17220003003	0.0500995530511	0.0285606361343	0.497256372448	4	1
148862	f_i_curve_slope	12909	Crcp	0.0735017275607	0.0995550506029	0.00149524485326	0.161548933269	0.0989590972453	0.0071652387058	0.025610946874	16.1232297382	1.59502303427	-4.20310799309	-7.69962686103	0.167724955214	0.0191674845222	0.241462130413	3	1
148863	f_i_curve_slope	12912	Creb1	0.0523909534328	0.167865237389	0.0890557746986	0.184790959755	0.367890405718	0.000942652294159	0.447341639397	18.1394515958	1.59502303427	-8.19868165131	-6.83573897433	0.477206188656	0.00405383651264	0.701381124018	6	0
148864	f_i_curve_slope	12913	Creb3	0.172405627575	0.124790576279	0.0141317337521	0.15621683824	0.00296442633711	0.0148047350722	0.23513364377	9.68256943856	1.59502303427	-2.81048652088	-2.36568424842	0.00980380432722	0.0337978703248	0.544509491073	3	1
148865	f_i_curve_slope	208647	Creb3l2	0.142411997324	0.0893234265032	0.0208587390753	0.0899076569357	0.000211009092489	0.0214004020153	0.867617177889	3.26340410817	1.36221799557	-2.43779874721	-0.469101754542	0.00118076123707	0.0452506941816	0.940258836306	4	0
148867	f_i_curve_slope	232430	Crebl2	0.173577357172	0.115128797301	0.0281558451691	0.127106358825	0.00207230951586	0.024861822682	0.521298908379	8.99174503161	1.59502303427	-1.83343694398	-0.287276207479	0.00729400380188	0.0510186820745	0.750260609995	5	0
148869	f_i_curve_slope	233490	Crebzf	0.164268273841	0.146335342124	0.0447710196519	0.158020183146	0.000322606883146	0.000136522944279	0.331726631655	5.35405006373	1.59502303427	-12.0930648641	-11.1325837101	0.00166203799292	0.000951918119191	0.62006971914	9	0
148870	f_i_curve_slope	433375	Creg1	0.131955985192	0.114910591171	0.0055959997481	0.153959848415	5.38512790471e-06	0.0397972834535	0.232734990411	-2.8271904656	1.59502303427	-0.963212161474	-0.534444517457	6.46533055226e-05	0.0746367179238	0.543201921265	6	0
148871	f_i_curve_slope	263764	Creg2	-0.0210242617061	0.0705748880826	0.00471974558956	0.0850407219382	0.491584699524	0.0231631254161	0.309171308216	18.4956989846	1.59502303427	-1.96579920992	-1.10689794074	0.594164440822	0.0482756227733	0.604229107919	4	1
148872	f_i_curve_slope	171508	Creld1	0.124045187967	0.138768541796	0.00550600465366	0.149301981721	0.0171547937619	0.00119934132049	0.35623198671	13.0031768378	1.59502303427	-7.71829072718	-6.65739246745	0.0404284948529	0.00487117703987	0.638499155518	6	3
148875	f_i_curve_slope	12918	Crh	-0.0134092887309	-0.0452083345323	0.0256146020841	-0.0459710217987	0.372218274948	0.00083831540338	0.564881109171	18.2064148177	4.30663039649	-5.78439251896	-4.15249801748	0.481637750308	0.00371506089287	0.776020125891	8	0
148876	f_i_curve_slope	12919	Crhbp	0.0395558598387	0.0232795563585	-0.261892140277	0.0233203554176	0.000229757445715	0.0343564117591	0.752935833593	4.60860223457	1.03385632636	-1.81087131418	0.0793127122445	0.00126651847051	0.0663278670409	0.881479120174	4	1
148878	f_i_curve_slope	50766	Crim1	-0.138541761392	-0.0903207481798	-0.00476418524086	-0.123692879417	0.000462074008183	0.0163862141073	0.140574718151	-0.269883834461	-4.12720410835	-8.38462184146	-8.80334858927	0.00221512510401	0.0367148629173	0.45321051499	6	0
148879	f_i_curve_slope	68337	Crip2	-0.0792756093081	-0.0761936331146	0.0117323266532	-0.0978117154743	5.93248828614e-10	3.64895934182e-06	0.00170011107225	-21.4222074896	1.59502303427	-19.5204311086	-28.3841837874	5.99152180106e-08	6.58052357523e-05	0.0741126990997	12	3
148880	f_i_curve_slope	56724	Cript	0.220362075761	0.141133917911	0.00719881716405	0.278635009833	0.00258277200749	0.0351613646725	0.0351927760013	9.4170709707	1.59502303427	-1.19055304186	-4.08442516538	0.00874290163889	0.0675507633811	0.274345652546	2	2
148882	f_i_curve_slope	12928	Crk	0.0416569438545	0.103998195237	0.00359264343625	0.1131303399	0.421666725923	0.0189923445739	0.48480233631	18.3136205556	1.59502303427	-2.33889516411	-0.877382155539	0.530177193236	0.0412300026498	0.727121827466	4	0
148883	f_i_curve_slope	12929	Crkl	0.134831479682	0.0953983212019	-0.0205572000853	0.113334057226	0.000369707121808	0.0060453493779	0.171002374106	5.62286098729	1.59502303427	-4.53268822381	-4.60047614052	0.00185613649559	0.0167554303189	0.486883936574	6	0
148884	f_i_curve_slope	12931	Crlf1	-0.0593824053828	-0.117190251312	-0.0350599178406	-0.118722036122	0.0522319587359	6.49070163549e-06	0.628701315847	13.7304756126	3.07080208185	-16.9300207439	-15.189181085	0.0994415788665	0.000101316929629	0.812657869452	8	0
148885	f_i_curve_slope	57914	Crlf2	0.190271881373	0.137203063919	-0.0328178018906	0.232922433921	0.00371774775693	0.017571783089	0.0201162329421	10.117515649	1.59502303427	-2.48568305727	-6.44516524696	0.0117266081406	0.0388718789153	0.221006966059	4	0
148886	f_i_curve_slope	54394	Crlf3	0.157649910197	0.116304026236	-0.0829748895739	0.128022196594	3.32152939927e-05	0.00110207305211	0.149385938898	0.831355320725	1.59502303427	-7.88685317542	-8.18012506079	0.000269794395005	0.00455645441695	0.463028128541	9	0
148887	f_i_curve_slope	66586	Crls1	0.113693233576	0.105957452898	-0.015401900826	0.160564456453	0.00495781828148	0.00171226541382	0.00879254417074	10.6679971927	1.59502303427	-7.0106055553	-12.5835690932	0.014764624687	0.00630619862361	0.15423810229	7	2
148888	f_i_curve_slope	12933	Crmp1	0.0798700113209	0.110545494442	0.0181406240857	0.139155974155	0.0475072555949	0.000870803252528	0.0974935704581	14.8521697638	1.59502303427	-8.35710963526	-9.38687670473	0.0921028248355	0.00383306956778	0.398214417232	3	1
148889	f_i_curve_slope	66877	Crnkl1	-0.0368470546403	0.125603265461	-0.0166198575465	0.153561236522	0.561288520122	0.0428338388252	0.300561998508	18.6387150234	1.59502303427	-0.828889131257	-0.0113475552214	0.656246846263	0.0790132023972	0.597251967392	1	0
148890	f_i_curve_slope	230872	Crocc	-0.0553344639324	0.260528665239	0.0532578033672	0.378992153962	0.431535594616	0.00102425706546	0.0330463311147	18.3420786512	1.59502303427	-8.03292036838	-11.0454700049	0.539474722049	0.00431360969719	0.267631644425	6	2
148891	f_i_curve_slope	74114	Crot	0.195812934226	0.158755533152	-0.0109753258394	0.1848058696	6.14696025978e-06	3.86111492609e-05	0.054885390407	-2.56021142515	1.59502303427	-14.6680380319	-16.7342694572	7.16851812531e-05	0.000374461221475	0.323638200632	8	1
148892	f_i_curve_slope	72832	Crtac1	0.0402934763127	0.0636477672842	0.0194292830701	0.0702017929959	0.0154743185639	1.98549448572e-06	0.14638620592	12.8120998943	1.59502303427	-20.7791506657	-21.1066238154	0.0370982583281	4.15795920689e-05	0.459211007314	8	2
148899	f_i_curve_slope	12955	Cryab	-0.0434922158721	-0.0274090156402	0.0095312521684	-0.0440326008331	0.00104500974469	0.0284947308256	0.0392778749894	7.66133031107	1.59502303427	-1.57937291428	-4.26696564465	0.00424046825611	0.057022155163	0.286216478922	6	1
148900	f_i_curve_slope	68631	Cryl1	0.0241317909541	0.0680296593455	0.0200010264017	0.0833758201031	0.557925468294	0.0537839975851	0.435500001389	18.6325643555	1.59502303427	-0.416336990967	0.912697446241	0.653016676368	0.0948777382628	0.691708344297	3	1
148901	f_i_curve_slope	12972	Cryz	0.219875869407	0.16266934866	-0.0177375754529	0.24038814974	4.9044748369e-05	0.00121886005625	0.0103040784982	1.61108386253	1.59502303427	-7.68613650948	-12.9470121464	0.000365813303351	0.00491935947991	0.164622489723	9	1
148903	f_i_curve_slope	12974	Cs	0.165940094304	0.147371303319	0.0162913803364	0.158634259783	0.000136769664748	5.57085860067e-05	0.250223978082	3.65475826018	1.59502303427	-13.9186761302	-13.3773541812	0.000835814617904	0.000487210692375	0.558667253791	9	0
148904	f_i_curve_slope	246277	Csad	0.0272943301766	0.198478137338	0.0105534627648	0.24266348868	0.746328929407	0.008918923644	0.213089206977	18.8843276348	1.59502303427	-3.78033952739	-3.49085864647	0.813123603824	0.0226951102062	0.527309674991	4	0
148906	f_i_curve_slope	229663	Csde1	0.250189227374	0.187015024794	0.0332001755987	0.213134333453	0.000248331221824	0.00232849408154	0.278824123572	4.83705270936	1.59502303427	-6.40224825419	-5.69626719782	0.00134761076377	0.00800805189902	0.581114409394	4	2
148911	f_i_curve_slope	12988	Csk	0.1892452328	0.155452545007	-0.0356548072482	0.183502971195	1.10197717799e-07	0.000303264119134	0.0644668185212	-10.7214185304	1.59502303427	-10.4767710331	-12.2484537777	2.90607804389e-06	0.00173016431332	0.343596798097	10	1
148914	f_i_curve_slope	239420	Csmd3	-0.0660452571421	-0.0694019232892	3.6120841383e-05	-0.0739382813458	0.00116321027013	2.61983848581e-05	0.235178082496	7.87030162363	1.59502303427	-15.4623766365	-15.0172791665	0.00463814129295	0.000278863191572	0.544509491073	9	0
148915	f_i_curve_slope	93687	Csnk1a1	0.210346342725	0.224198680802	0.0850534728865	0.278570313135	0.0402662337821	0.00853122712886	0.290925497219	14.5575906994	1.59502303427	-3.86598743861	-3.09658877809	0.080823724228	0.0219418057755	0.591346647637	3	1
148916	f_i_curve_slope	104318	Csnk1d	0.0252355808003	0.112476493162	0.00479580213855	0.137554545151	0.547460989197	0.00255528044251	0.141700430583	18.6129686092	1.59502303427	-6.2188395978	-6.60135021371	0.643296956798	0.00864194429988	0.455196782038	5	0
148919	f_i_curve_slope	103236	Csnk1g2	0.0527106720979	0.122121493937	0.00780633723669	0.136148358108	0.195695304956	0.000421314226309	0.215488403772	17.2286763041	1.59502303427	-9.81389145579	-9.50659440763	0.289243393477	0.00221130662721	0.52890638577	6	0
148922	f_i_curve_slope	13000	Csnk2a2	-0.0311452196501	0.152637624493	0.023532226359	0.189825995596	0.504319373342	0.00240407319745	0.146157825415	18.5244128801	1.59502303427	-6.33918409143	-6.66929344639	0.605242731326	0.00821245933622	0.459099102105	4	0
148923	f_i_curve_slope	13001	Csnk2b	0.0954085853566	0.247764110307	0.136612822908	0.288989424359	0.502562440448	0.0416775742618	0.572582321186	18.5205248043	1.59502303427	-0.87882131702	0.769887540053	0.603549463743	0.077437453076	0.780297067395	2	0
148925	f_i_curve_slope	211660	Cspp1	0.0242529149188	0.16979936877	0.00785336080134	0.211537598313	0.726718723213	0.00662125352762	0.170629571432	18.8658629671	1.59502303427	-4.35607869723	-4.42747376109	0.796520252283	0.0180162434408	0.486840708018	5	0
148926	f_i_curve_slope	207785	Csrnp2	0.0732145952277	0.196649213257	0.0536188721182	0.210937134405	0.0954789099594	8.42017481489e-08	0.14416542851	16.0628497446	1.59502303427	-27.3492110493	-27.7025175255	0.162843622099	4.12859093635e-06	0.457724464722	10	2
148927	f_i_curve_slope	77771	Csrnp3	0.0901939323867	0.116558694376	0.00714616467354	0.12294816488	0.0117079401505	5.91135295705e-05	0.320055135366	12.2922523217	1.59502303427	-13.7975475156	-12.8884543891	0.0294993704576	0.000510699642672	0.612536937391	8	0
148933	f_i_curve_slope	67337	Cstf1	0.0626181816294	0.123110362058	0.00553080746785	0.145758687206	0.219646997359	0.00425065893843	0.210390690622	17.4053957003	1.59502303427	-5.21927585577	-4.95012068085	0.317910127757	0.0127943621828	0.524680831093	3	2
148934	f_i_curve_slope	108062	Cstf2	0.0920559502098	0.0893519014949	0.00272378363812	0.11429979146	0.0386889402159	0.0164205309545	0.197951420798	14.4860367867	1.59502303427	-2.61392657336	-2.44262130898	0.0782100470458	0.0367782539761	0.515643208485	3	0
148935	f_i_curve_slope	83410	Cstf2t	0.189388607631	0.206834920365	0.00918951294923	0.24894190007	0.00673293147248	0.000300366973973	0.0838841244527	11.2500002386	1.59502303427	-10.4961522901	-11.7928124553	0.0189378238376	0.00171604135949	0.378134453889	7	0
148937	f_i_curve_slope	217615	Ctage5	0.129525030883	0.128800199982	0.00423388005199	0.158890158855	0.00478669002404	0.00068999359196	0.0830809031911	10.6009746218	1.59502303427	-8.82295139603	-10.1368053109	0.0143883518448	0.00319458921662	0.377451978643	7	3
148938	f_i_curve_slope	13016	Ctbp1	0.220795921147	0.179315646053	0.0680201780898	0.195259853058	0.00244439899256	0.00414704666727	0.484108086339	9.31084013916	1.59502303427	-5.26754925916	-3.80775036062	0.00837668024113	0.0125356010796	0.726817134299	4	0
148939	f_i_curve_slope	13017	Ctbp2	0.197103648171	0.151596731038	-0.00129718073767	0.190973066919	4.87042886612e-07	0.000206532653217	0.0371939962963	-7.69550194102	1.59502303427	-11.2535309353	-14.0433850074	9.65768873931e-06	0.00130044206453	0.279808216433	10	0
148940	f_i_curve_slope	74245	Ctbs	0.272346998626	0.276827019758	-0.0327655354984	0.364736510657	0.00761874470521	0.000739623348285	0.0285567824009	10.4270437762	-0.897185590701	-11.2177880647	-14.530768428	0.020915930751	0.00337344502472	0.251523803511	8	2
148941	f_i_curve_slope	68964	Ctc1	0.126929110876	0.0997100932586	-0.00121503490128	0.119090602901	0.0365943192652	0.0541782656216	0.38651709027	14.3861367063	1.59502303427	-0.403188447534	0.769436036313	0.0747434992017	0.0954078241705	0.656896074051	3	0
148944	f_i_curve_slope	67655	Ctdp1	0.0883989104531	0.168682215802	-0.0205249416748	0.197934199835	0.25312151263	0.00976568998406	0.238121799548	17.6170809964	1.59502303427	-3.60582575579	-3.14132285902	0.355365490309	0.0243673225047	0.546822711283	7	0
148949	f_i_curve_slope	68588	Cthrc1	0.0914881388629	0.0691908914596	-0.0105979083579	0.0769433934757	9.52187381554e-07	0.00117964958237	0.21681527855	-6.33392840749	1.59502303427	-7.75127100169	-7.4342217601	1.63749407448e-05	0.00480558616991	0.530221468771	10	0
148951	f_i_curve_slope	12385	Ctnna1	0.0591987400545	0.167834481429	0.0350033648408	0.19080016989	0.118176195621	1.51452287106e-07	0.0394876801866	16.419527805	1.59502303427	-26.1251732572	-28.8027870333	0.193189362503	6.53385502926e-06	0.287067673828	10	1
148953	f_i_curve_slope	54366	Ctnnal1	-0.220028399998	-0.131283473418	0.0395395050383	-0.237268602951	0.000409100161792	0.0356911960767	0.0247141223392	5.82237614263	1.59502303427	-1.16302901402	-4.72762387742	0.00201415845785	0.0683323773432	0.237947639928	6	1
148955	f_i_curve_slope	67087	Ctnnbip1	0.139665746397	0.12893893434	0.039285377557	0.139435662889	0.000518079622157	0.000117338463605	0.320974668262	6.28706007758	1.59502303427	-12.4007662413	-11.487535245	0.00240969216506	0.000849038186467	0.612666101051	5	1
148956	f_i_curve_slope	66642	Ctnnbl1	0.147619891259	0.124801832677	-0.0126014318244	0.14307146789	0.00240711111848	0.00255510643851	0.203026725533	9.28116869404	1.59502303427	-6.2189738907	-6.00689322979	0.00827677464282	0.00864194429988	0.519769827626	7	0
148958	f_i_curve_slope	18163	Ctnnd2	0.17187802408	0.13752236392	0.0602887307635	0.158469194557	0.00170783663215	0.00363977483131	0.375442083434	8.61702926972	1.59502303427	-5.52312466195	-4.38989173438	0.0062508049396	0.0113275582247	0.650482053996	4	0
148959	f_i_curve_slope	83429	Ctns	0.0217412251607	0.142536452015	0.0434658324622	0.189140245635	0.716530533452	0.00797676488387	0.188701188942	18.8556354735	1.59502303427	-3.99566241656	-3.90192359017	0.788752056748	0.0207916999289	0.504500073454	4	0
148962	f_i_curve_slope	22083	Ctr9	0.170385446475	0.163278187435	0.0322923930584	0.179699770959	0.000518000964382	5.42607079836e-05	0.208822447063	6.28676164634	1.59502303427	-13.9724565274	-13.7152561294	0.00240969216506	0.000477283129519	0.523492870991	7	0
148963	f_i_curve_slope	19025	Ctsa	0.154142005032	0.112984737213	0.0336508553083	0.136009800241	0.000129522961383	0.00223919826996	0.22398473527	3.5466018359	1.59502303427	-6.47949030442	-6.11095119406	0.00080196519193	0.00776658286305	0.535230555738	6	1
148965	f_i_curve_slope	13033	Ctsd	0.177105217013	0.132883586619	0.0231382992278	0.167672495022	1.15706911191e-06	0.000716160493031	0.0913888223951	-5.93858328857	1.59502303427	-8.74837227531	-9.8925060481	1.93266947421e-05	0.00328954230979	0.38845186414	5	1
148966	f_i_curve_slope	56464	Ctsf	0.124564653554	0.0813443855991	0.000202327354701	0.10694052063	0.000517912955255	0.0166841988935	0.16612495353	6.28642768142	1.59502303427	-2.58375420588	-2.69946286255	0.00240969216506	0.037252630631	0.482560966871	2	0
148967	f_i_curve_slope	13039	Ctsl	0.203706618372	0.15158539928	0.00199281390877	0.220376017323	2.037251026e-06	0.00427625434101	0.0426328938466	-4.79221541422	1.59502303427	-5.20753530934	-7.74188735523	3.00256672771e-05	0.0128529761815	0.294664270833	3	1
148970	f_i_curve_slope	13043	Cttn	0.0936413596169	0.103525785824	-0.0101218446005	0.121896838825	0.0308872892325	0.00393774036631	0.182659326093	14.0802521998	1.59502303427	-5.368926022	-5.32828245244	0.064998698169	0.0120460716944	0.497221171787	4	0
148974	f_i_curve_slope	66965	Ctu2	0.139728941136	0.131682570874	-0.0468144881433	0.169130451563	0.0571496996227	0.0326556622495	0.173826276086	15.1781880047	1.59502303427	-1.32688128819	-1.36763596514	0.107287489605	0.0635975403421	0.490128737562	1	0
148975	f_i_curve_slope	330695	Ctxn1	-0.0643023917671	-0.0749112579726	0.0422039418089	-0.0802156218726	1.9309724484e-08	9.47774613077e-05	0.156101646479	-14.2792425515	1.59502303427	-12.8351679951	-13.0546086283	7.859057865e-07	0.000723663555413	0.471658584536	10	0
148976	f_i_curve_slope	381418	Ctxn2	-0.0826386168525	-0.0813919145389	0.0233283311794	-0.103171145184	0.000155004085096	4.60711378327e-06	0.00147093619656	3.90324981769	1.59502303427	-19.0388521495	-28.1966506289	0.000920077724365	7.81225724722e-05	0.0690132272683	12	2
148977	f_i_curve_slope	103841	Cuedc1	0.00903501374963	-0.222565957287	0.0384002376068	-0.320794928452	0.910027403049	0.00394210081256	0.0270750807201	18.9812412815	1.59502303427	-5.36675865151	-8.75729002673	0.936883186444	0.0120533706037	0.246371559705	9	0
148978	f_i_curve_slope	67116	Cuedc2	0.378287355092	0.261152291569	0.0326606782228	0.398124795677	0.000142851046077	0.00576810507645	0.0483363246989	3.74115988815	1.59502303427	-4.62393167525	-6.92480004751	0.000865184162994	0.016187782096	0.309622509263	3	2
148981	f_i_curve_slope	26554	Cul3	0.15508141547	0.157874751281	0.039634280159	0.168763780066	0.00405153979068	0.000378272691234	0.388373221283	10.2822372393	1.59502303427	-10.0309611259	-8.85189123826	0.0126358367418	0.00203719950917	0.65805394009	5	0
148983	f_i_curve_slope	72584	Cul4b	0.0991101971318	0.100954300331	-0.0441807262389	0.14398253487	0.010986091363	0.00175204030402	0.00766029268197	12.1730846172	1.59502303427	-6.96507206338	-12.8101908925	0.0280393343524	0.00641783980552	0.144515506146	7	1
148988	f_i_curve_slope	66388	Cutc	-0.00844218496741	0.0914684647751	0.0127566120603	0.217333750003	0.871549656915	0.0554312311717	0.0307126360931	18.9671334249	1.59502303427	-0.362066383884	-3.51314568877	0.908405424567	0.0971239812536	0.259611105369	1	1
148989	f_i_curve_slope	13047	Cux1	0.0791469687714	0.0742697679211	-0.00914700800224	0.122906401582	0.00129332660744	0.000279100528886	0.00035563916559	8.07682440791	1.59502303427	-10.6444677535	-22.7107073894	0.00502914582065	0.00163332119799	0.0342682657311	9	3
148990	f_i_curve_slope	13048	Cux2	0.044785405457	0.0546977714373	-0.0107587533689	0.160574429884	0.0947576522313	0.0141764269195	2.49174768165e-05	16.0500362848	1.59502303427	-2.89295782365	-20.4932019041	0.16181691381	0.0326812681761	0.0095630746566	8	4
148991	f_i_curve_slope	66070	Cwc15	0.372701992856	0.229799510226	0.0584722817044	0.364218324676	0.00256992963619	0.0449827212802	0.175996752975	9.40745789996	1.59502303427	-0.739747939035	-0.76006584363	0.00870667060429	0.0821732311628	0.491798408503	1	0
148992	f_i_curve_slope	80744	Cwc22	0.0759237453174	0.231208714885	0.0568656174778	0.270422317594	0.385157752919	0.00232067714075	0.252624395846	18.1991593857	1.59502303427	-6.40888895461	-5.85286986139	0.495237590896	0.00799242516541	0.561209181524	6	0
148993	f_i_curve_slope	67480	Cwc25	0.00427569514228	0.120022103392	0.0412892810328	0.127092291032	0.940350263101	0.0210365653877	0.643553109099	18.9888052259	1.59502303427	-2.14645520877	-0.382714634078	0.959648991909	0.0446748002814	0.820847928552	3	1
148996	f_i_curve_slope	244672	Cwf19l2	0.259282201116	0.190162070227	0.00122205270172	0.249099366852	7.19751184325e-06	0.000874730983715	0.046602074204	-2.24202835428	1.59502303427	-8.34811299002	-10.7167652986	8.13718700056e-05	0.00384850110997	0.305143458421	8	0
148998	f_i_curve_slope	13052	Cxadr	-0.0504677700878	-0.097232959058	0.0212663265566	-0.165075535991	0.290917082389	0.0160230867849	0.0192259009882	17.8181528317	1.59502303427	-2.66036454587	-6.70707117027	0.396926760082	0.0360536139429	0.215719370692	7	0
148999	f_i_curve_slope	57266	Cxcl14	-0.0144041455248	-0.0420327774922	0.0372795636414	-0.0421536304771	0.37430975591	0.00348707808135	0.822918299426	17.5769117255	3.32942725193	-3.90415546092	-1.95966544245	0.483785553049	0.0109726124472	0.918758155537	6	1
149003	f_i_curve_slope	74322	Cxxc1	0.102487158126	0.169245229891	-0.0169396094924	0.182811017553	0.0691575497158	0.000286379222182	0.247100090543	15.5107723116	1.59502303427	-10.5924598825	-10.0705257131	0.125228189534	0.00166021078994	0.555247368402	8	0
149005	f_i_curve_slope	67393	Cxxc5	-0.0468672744058	0.0926046011429	0.0244341119337	0.0977668211136	0.104535262969	0.013868773131	0.609483698367	16.2152982134	1.59502303427	-2.93472268654	-1.22262196626	0.17525409321	0.0321248567872	0.801834377779	7	0
149006	f_i_curve_slope	13056	Cyb561	-0.00173647618703	0.065010164972	0.0267977182235	0.0692658927643	0.952009537075	0.0155867251423	0.627315369769	18.9908911775	1.59502303427	-2.71273706557	-0.972822192327	0.96746591159	0.0352600198745	0.811898144777	3	0
149007	f_i_curve_slope	225912	Cyb561a3	0.117794794166	0.148687166148	0.100340919952	0.152512984043	0.0807172817267	0.0079183165389	0.802542777961	15.7770997305	1.59502303427	-4.0098659376	-2.07885860576	0.141970326978	0.020661407699	0.909632941572	5	0
149012	f_i_curve_slope	327951	Cyb5d1	0.159729107849	0.155104921353	0.0214686833469	0.17510114035	0.00454890839751	0.000893790727954	0.239882935692	10.5036793244	1.59502303427	-8.30502770883	-7.82905371602	0.0138371129879	0.00389863915598	0.548316687838	7	0
149013	f_i_curve_slope	192986	Cyb5d2	0.227654419811	0.192160666515	0.0062396812864	0.219886974607	2.36239758817e-07	6.9090796088e-07	0.0294987841599	-9.16743556349	1.59502303427	-22.9679112975	-26.1954527896	5.31798646051e-06	1.90714146117e-05	0.255363233656	9	1
149014	f_i_curve_slope	72017	Cyb5r1	0.118123641929	0.087045727646	-0.000105535107095	0.126893184585	9.89257914423e-05	0.0018019500933	0.0229263851702	3.01063945988	1.59502303427	-6.90939577561	-10.6176921763	0.000647311850756	0.00655933473138	0.230700294631	7	2
149016	f_i_curve_slope	266690	Cyb5r4	0.0717027488856	0.102669169109	-0.0179493686782	0.118075542582	0.0650687636656	0.00139827618822	0.154909926659	15.4049504925	1.59502303427	-7.41287005689	-7.64514635282	0.119467194652	0.00544309709141	0.470589986262	9	1
149017	f_i_curve_slope	66445	Cyc1	0.316436086572	0.255975366224	0.0320198470886	0.406164097668	2.93153740565e-08	1.48798003263e-05	0.000222694358362	-13.4253794054	1.59502303427	-16.623576798	-29.6572013702	1.09128267448e-06	0.000183132542524	0.0271287998806	10	8
149018	f_i_curve_slope	13063	Cycs	0.428546110401	0.363309463458	0.0924218103023	0.420247413207	4.25896981215e-09	3.15325446941e-08	0.0208354067377	-17.3753175115	1.59502303427	-29.4002093172	-33.2921016158	2.43155870117e-07	2.00510853214e-06	0.224501698277	9	5
149020	f_i_curve_slope	76884	Cyfip2	0.0294588133735	0.111252385722	0.0262933630833	0.120079155911	0.437253817306	0.000890005693485	0.386918487476	18.3581213006	1.59502303427	-8.31350954755	-7.13948747991	0.544838157904	0.0038862945321	0.65717012376	8	0
149021	f_i_curve_slope	114886	Cygb	0.0920539351102	0.0861745254569	-0.00161126762821	0.12362092034	2.56875807379e-07	0.00165037226339	0.0241398985067	-8.99693342433	1.59502303427	-7.08363551656	-10.6931787139	5.68198117409e-06	0.00614310822064	0.235910008946	4	1
149022	f_i_curve_slope	54151	Cyhr1	0.339150015303	0.247224445248	0.0346025403329	0.323405409912	0.000103249776026	0.00220829630438	0.0949603926943	3.0957850221	1.59502303427	-6.50695071869	-7.58320158492	0.000667732926526	0.00768341110864	0.394649830857	3	1
149024	f_i_curve_slope	77951	Cyp20a1	-0.161385166205	-0.157390856988	0.0558050210324	-0.235796442818	0.00942255262447	0.00232261693948	0.00653427425065	11.8847949524	1.59502303427	-6.40723892911	-12.5672753761	0.0248165158638	0.00799459549311	0.130322469777	10	0
149026	f_i_curve_slope	71519	Cyp2u1	0.292833988135	0.247976351137	-0.0147423147625	0.325884523216	0.000193679956364	0.000222426523271	0.0187472248811	4.34499350723	1.59502303427	-11.1034411976	-15.19878534	0.00110248590546	0.00137918000133	0.212271453524	8	1
149027	f_i_curve_slope	13116	Cyp46a1	0.081441822845	0.112038830968	0.0644272443308	0.115933033764	0.0106361770024	1.30840413825e-05	0.557903415119	12.1123945244	1.59502303427	-16.887981576	-15.2668197284	0.0273463300063	0.000168327777912	0.772068108985	9	1
149032	f_i_curve_slope	66060	Cystm1	0.196398517791	0.151575519775	0.0368970195437	0.333794499067	0.0196431064696	0.0357308032044	0.0374425278818	13.2532656916	1.59502303427	-1.16098867558	-3.93833547074	0.0451510410379	0.0683972054441	0.280378001776	1	3
149033	f_i_curve_slope	19157	Cyth1	0.0871158843751	0.086732509902	0.00461296309707	0.165215304825	0.0329337533368	0.0109064989724	0.0122534698634	14.1962639987	1.59502303427	-3.39377382658	-8.31519708352	0.0685745443796	0.0265359597357	0.175959827238	5	0
149034	f_i_curve_slope	19158	Cyth2	0.00590781778971	0.150111783289	0.0206578984217	0.196648239227	0.880531055696	9.263711624e-05	0.024693939027	18.9708834069	1.59502303427	-12.8816712161	-16.4478275054	0.915314506219	0.00071222075074	0.237947639928	6	1
149035	f_i_curve_slope	19159	Cyth3	0.132383599436	0.103063693787	0.0463065331388	0.114082570395	0.000189743409928	0.00102913976127	0.400384921601	4.30430150688	1.59502303427	-8.02343013405	-6.80369192974	0.00108590195261	0.00432759038112	0.666944796452	4	0
149036	f_i_curve_slope	319371	D030028A08Rik	0.167756831865	0.133133604583	0.0307993274018	0.14424578446	0.0186840939149	0.0289312194277	0.573407698106	13.1609769134	1.59502303427	-1.55113969095	0.0990773459154	0.0433794992776	0.0577441978081	0.780541524287	2	0
149037	f_i_curve_slope	403353	D030054H15Rik	0.149421615786	0.0873261878217	-0.00494551402754	0.095313111084	0.000844375035796	0.04707120298	0.53167019256	7.24484347258	1.59502303427	-0.657308741446	0.911056383288	0.00358477718605	0.0852785750382	0.756447880917	4	0
149038	f_i_curve_slope	225995	D030056L22Rik	0.16801396427	0.172193331011	0.0103735225515	0.201859892214	0.00113276362114	4.29255575127e-05	0.0676220282603	7.8186016717	1.59502303427	-14.4513616102	-16.1361654513	0.00454221471728	0.000405633228849	0.34770955886	7	2
149040	f_i_curve_slope	28295	D10Jhu81e	0.169547780838	0.121414386149	0.0263824269629	0.168089112924	2.24233083078e-05	0.00187500001781	0.0693814775052	0.04371172451	1.59502303427	-6.83066139105	-8.46888048454	0.000200694041504	0.00675552715542	0.351982674326	4	3
149043	f_i_curve_slope	442805	D130007C19Rik	0.240062179021	0.297095795448	0.0729266121828	0.32639378538	0.0125252442328	0.000147883382397	0.262768313814	12.4183936932	1.59502303427	-11.9307726052	-11.3144921702	0.0311536427138	0.00101205617471	0.569656717215	8	1
149044	f_i_curve_slope	320064	D130017N08Rik	0.359514579617	0.301252728158	-0.0621226141769	0.392447894798	2.33369293833e-05	4.14479206589e-05	0.00474644167929	0.12383664792	1.59502303427	-14.5230029652	-21.3193357488	0.000206331576951	0.000396270683887	0.113166521978	9	0
149048	f_i_curve_slope	210998	D15Ertd621e	0.0943696180788	0.128340680127	0.00375042487844	0.145644456841	0.0380077025771	0.000596572418594	0.184452096176	14.4541810814	1.59502303427	-9.11470894186	-9.05810037963	0.0771143317492	0.00286866981434	0.499428191197	6	0
149049	f_i_curve_slope	114585	D17H6S53E	0.476467584665	0.443300693757	0.024781878613	0.508347337645	6.750919609e-07	1.29030967622e-08	0.008322575899	-7.03210565471	1.59502303427	-31.2691271396	-36.9504364757	1.2584538691e-05	1.08644074738e-06	0.151275982899	9	0
149050	f_i_curve_slope	224647	D17Wsu92e	0.0470312760267	0.114920781585	0.00977744133872	0.12837049075	0.199236984889	0.000234975671756	0.194044786678	17.2563686461	1.59502303427	-10.9923825368	-10.8533080296	0.29344795965	0.0014401696669	0.511557379307	7	0
149051	f_i_curve_slope	52874	D19Bwg1357e	0.0899039608572	0.123823158424	0.0349714854232	0.136969696241	0.037686494336	0.000493488433451	0.305093740537	14.4389526894	1.59502303427	-9.49576300563	-8.65626233596	0.0765644086262	0.00248612803824	0.600702826033	8	1
149052	f_i_curve_slope	52392	D1Ertd622e	0.0736909062596	0.12831889949	0.0206626158108	0.143192991865	0.0490209825693	3.06005833234e-05	0.150325880742	14.9077507554	1.59502303427	-15.1440817178	-15.4267963031	0.0944228107226	0.000314480237202	0.464671115671	7	0
149055	f_i_curve_slope	227695	D2Wsu81e	0.188950239566	0.164932786524	-0.00874610874007	0.176979964096	2.38692462378e-05	1.3266503328e-05	0.177874743884	0.169080403523	1.59502303427	-16.8595032227	-16.86237141	0.000209671580261	0.000170096553851	0.493187197941	9	0
149057	f_i_curve_slope	320973	D330023K18Rik	0.265942810467	0.199971315419	0.0655224922341	0.273684222084	7.40111808039e-06	0.000416162532651	0.0567628213775	-2.18579191108	1.59502303427	-9.83866330408	-11.8430783569	8.31114883622e-05	0.00219252465792	0.328052555745	5	1
149059	f_i_curve_slope	241944	D3Ertd254e	0.0956392909728	0.133199969683	-0.033830986822	0.160256547127	0.122356815464	0.00977023334507	0.175967151401	16.4769468693	1.59502303427	-3.60493180269	-3.62552647288	0.198535111869	0.0243705530761	0.491798408503	4	0
149060	f_i_curve_slope	73852	D3Ertd751e	0.164558497888	0.113550276295	-0.025513332159	0.145921884833	3.63331553395e-05	0.00431020333372	0.0752883084834	1.01099995887	1.59502303427	-5.19207286822	-6.68267549563	0.000288329294265	0.0129327285577	0.36208396113	6	1
149063	f_i_curve_slope	241589	D430041D05Rik	-0.028511564443	0.134303973391	-0.00414101117301	0.192399914921	0.188445709019	1.09773566425e-05	0.000508368888286	17.1701182254	1.59502303427	-17.2491317427	-28.579566993	0.280441410901	0.000147601924282	0.040776354049	11	2
149064	f_i_curve_slope	233865	D430042O09Rik	0.0241729337268	0.201194876147	0.0287827877062	0.227743872846	0.794315153709	0.015567801796	0.40390289112	18.9230114158	1.59502303427	-2.71504231621	-1.4837256123	0.851176935053	0.0352237383483	0.66929659096	4	0
149065	f_i_curve_slope	320661	D5Ertd579e	0.0664368247364	0.135085287752	0.0225872698839	0.155962102492	0.10916246851	0.000100028468711	0.127006307464	16.2877047967	1.59502303427	-12.7254126445	-13.2947328968	0.181223535369	0.000755255148111	0.436635995233	9	0
149069	f_i_curve_slope	100504360	D730003I15Rik	0.396735734739	0.365845312872	0.0460419776264	0.453442680015	5.01232448218e-10	2.54274212378e-06	0.0120777439433	-21.7686716118	1.59502303427	-20.2672080887	-25.2168707611	5.40908591464e-08	4.96709417428e-05	0.175710301039	10	3
149070	f_i_curve_slope	320333	D830030K20Rik	0.271105156128	0.226577026196	-0.0863499187143	0.276374371343	6.33175526557e-08	4.8488024999e-07	0.000690261901728	-11.8521157725	1.59502303427	-23.7035186949	-34.4059868396	1.9183804415e-06	1.54566657236e-05	0.0479482497655	9	2
149071	f_i_curve_slope	382114	D830035M03Rik	0.266157400948	0.245783186651	0.0537351471427	0.333529284114	0.0247361272414	0.0134524549655	0.17696045075	13.6762599161	1.59502303427	-2.99278236776	-3.00411919976	0.0542435548882	0.0313257720148	0.492797059892	3	0
149073	f_i_curve_slope	244418	D8Ertd82e	-0.212997297014	-0.160194371541	-0.0118659926827	-0.238270485201	1.3016531552e-05	0.00161365446995	0.0207134998677	-6.48995425792	-0.671175887062	-9.51534806207	-13.5066934619	0.000130089800361	0.006041431286	0.224036790555	7	4
149079	f_i_curve_slope	13132	Dab2	0.15336314082	0.109342236793	0.0139276157556	0.114126259181	0.00646919132803	0.0212676232459	0.643995434484	8.85977418538	-0.0921065811539	-3.94925533365	-2.19234832392	0.0183566874542	0.0450479549287	0.821116013215	5	0
149080	f_i_curve_slope	69601	Dab2ip	0.0386811782248	0.103932137508	-0.0150620649536	0.147611809048	0.393834314023	0.00771368514131	0.0518908309562	18.2277497994	1.59502303427	-4.06045202589	-6.23007535225	0.503847126386	0.0202573417703	0.317414983618	5	0
149085	f_i_curve_slope	13138	Dag1	-0.00974930242603	0.142719793069	-0.0233830625935	0.213077301628	0.847014615433	0.00387998906128	0.0193022160109	18.955447686	1.59502303427	-5.39786401455	-9.43693219566	0.890941458859	0.0119231780642	0.21595128197	5	0
149086	f_i_curve_slope	269060	Dagla	0.0133019065607	0.145712110689	0.0135358586943	0.204365920993	0.696114210083	8.18017104085e-06	0.00154685116888	18.8337947027	1.59502303427	-17.8547560322	-26.9102992387	0.772333678391	0.000118894890759	0.0704285256341	9	2
149088	f_i_curve_slope	225913	Dak	0.0796294994652	0.179228390867	0.0255973219013	0.2058360913	0.423476825907	0.0341623808696	0.441972348624	18.3189147663	1.59502303427	-1.24364919759	0.104092010312	0.531960086865	0.0660681938914	0.696534475909	2	0
149090	f_i_curve_slope	70036	Dancr	0.206687839046	0.1979138621	0.121931023325	0.203657924104	2.30088603793e-05	6.14937611322e-07	0.546255539586	0.0954333861861	1.59502303427	-23.209822889	-21.6115234832	0.000204330944096	1.77909319825e-05	0.764802952192	9	0
149091	f_i_curve_slope	23863	Dand5	0.162907134291	0.147864186998	-0.00629173519067	0.181064742704	1.69175367609e-06	1.52503743741e-07	0.0018023437775	-5.16858599708	1.59502303427	-26.1107565954	-34.8560797511	2.61141749495e-05	6.55561895091e-06	0.0755993407155	9	3
149093	f_i_curve_slope	65111	Dap3	0.162079647987	0.108350469147	0.0368537340199	0.137959350172	0.00191149858553	0.0225487885296	0.321254764974	8.83538876951	1.59502303427	-2.01616322782	-1.1016749041	0.00685243620944	0.0472290545819	0.612666101051	2	0
149095	f_i_curve_slope	13144	Dapk3	0.112843019709	0.143529644446	0.0183550544629	0.213394937031	0.056747441148	0.00339203191215	0.0424519925148	15.1657915031	1.59502303427	-5.66144251582	-8.20372899265	0.106696374564	0.0107344006261	0.294414216271	3	2
149096	f_i_curve_slope	226414	Dars	0.160185323337	0.101149667117	0.0212941158768	0.154570238703	4.8699244364e-05	0.0197797630061	0.119767770053	1.59695375894	1.59502303427	-2.26234188994	-2.93276006312	0.000364349126032	0.042582516158	0.427576894199	2	1
149097	f_i_curve_slope	226539	Dars2	0.160981697177	0.159823222951	0.0166915241946	0.19636121745	0.00366845713962	0.000477325067864	0.0883648215675	10.0919234689	1.59502303427	-9.56272600285	-10.7666271663	0.0116011037749	0.00242314418027	0.383499787935	8	1
149099	f_i_curve_slope	70248	Dazap1	0.290591090917	0.220943532762	0.0392689098605	0.265914025608	2.24146995568e-05	0.000474844833288	0.124378427208	0.0429412353076	1.59502303427	-9.57320342903	-10.1784694146	0.000200694041504	0.00241758989559	0.434132994711	6	1
149100	f_i_curve_slope	23994	Dazap2	0.202000845516	0.228809686328	0.0120664427318	0.253955032386	0.000157916896187	4.32619218402e-08	0.0322021940852	3.94019646051	1.59502303427	-28.739419357	-31.8008640615	0.000934188615523	2.50324551539e-06	0.265222659247	10	4
149105	f_i_curve_slope	52840	Dbndd2	-0.140636550194	-0.0823703157562	0.0174273516602	-0.0883616131898	6.04874067004e-05	0.0528760742619	0.560912238835	2.02996941834	1.59502303427	-0.447007867328	1.17991367417	0.000433310202721	0.0935800991766	0.773615230195	5	0
149109	f_i_curve_slope	83703	Dbr1	0.125072606682	0.170245378311	-0.0216722549679	0.187170112491	0.0388201835373	0.000624011102172	0.222006074181	14.4921063356	1.59502303427	-9.02448373512	-8.66995607104	0.0784272033667	0.00296441694413	0.534057181997	5	0
149110	f_i_curve_slope	13171	Dbt	0.221139002642	0.191253327339	0.0249508396875	0.207940289767	1.30716836607e-11	5.16685212908e-09	0.0460975735748	-29.2787295415	1.59502303427	-33.1860019793	-35.5748731552	3.99013143742e-09	6.12447549941e-07	0.303488124625	9	0
149111	f_i_curve_slope	242418	Dcaf10	0.0489150620355	0.114096786074	-0.0461982746456	0.147607698529	0.458674991256	0.0423355254188	0.182432246251	18.4154555134	1.59502303427	-0.850232457622	-0.811624036382	0.564957292771	0.0783974563687	0.497024541638	3	0
149112	f_i_curve_slope	28199	Dcaf11	0.109135929737	0.125481123252	0.0443663260458	0.130999416326	0.0122600376975	0.000437186132717	0.528207030412	12.3784124873	1.59502303427	-9.73944929726	-8.17841201534	0.0305874663438	0.0022722884182	0.754687464966	8	0
149113	f_i_curve_slope	68970	Dcaf12	0.095522137378	0.132328475637	0.013351062253	0.153246261832	0.0444288022033	0.000717627068364	0.173629079837	14.7331364393	1.59502303427	-8.74427419094	-8.78690017515	0.0872568240152	0.0032939837215	0.490060939585	6	1
149118	f_i_curve_slope	73828	Dcaf4	0.145587005993	0.127295235012	0.0117985999793	0.164627622507	0.00195712503503	0.0013414792594	0.0774268563233	8.88106742332	1.59502303427	-7.49533931008	-8.93554179998	0.006975764627	0.0052731515919	0.366449092006	6	1
149121	f_i_curve_slope	71833	Dcaf7	0.115450569593	0.116211268024	0.0605861862423	0.122761779161	0.00920580476903	0.00154784084423	0.585544178262	11.8409993475	1.59502303427	-7.21094831369	-5.53904244539	0.024355986182	0.00587977251625	0.788591319791	4	0
149122	f_i_curve_slope	98193	Dcaf8	0.11052504604	0.109398200171	0.0340841309112	0.115408903305	0.0197017078761	0.00557103884102	0.576955597643	13.2587532088	1.59502303427	-4.69155030437	-3.03489882482	0.0452686964936	0.0157155298544	0.783263266025	5	0
149123	f_i_curve_slope	68087	Dcakd	0.164514012174	0.134810479831	0.0211314426208	0.145434372085	0.00069091865176	0.00123860573103	0.380133314003	6.85212521519	1.59502303427	-7.65413428231	-6.50401765147	0.00304883149186	0.00497878136126	0.65269539031	3	1
149125	f_i_curve_slope	73379	Dcbld2	0.141901834668	0.116116697568	0.000675036160216	0.155265090388	2.90059099433e-05	9.27652229948e-05	0.0112650902876	0.559873112312	1.59502303427	-12.8788575702	-17.9648504207	0.000243076294034	0.000712756832941	0.170554990488	9	0
149128	f_i_curve_slope	100504491	Dcdc2b	0.359694078533	0.398273327524	-0.124641438995	0.612494317631	0.00196005061404	2.21421886512e-05	1.40126310929e-05	8.88395941678	1.59502303427	-15.807355762	-34.6165716318	0.00697732303131	0.000246238414803	0.00684152700481	9	4
149129	f_i_curve_slope	233651	Dchs1	0.207516273382	0.131283938788	-0.0179327823448	0.147265215439	5.95582428695e-05	0.0183175612245	0.368350118504	1.99906341314	1.59502303427	-2.40715415168	-1.30001482947	0.000427516840351	0.040107443506	0.647068023277	5	0
149130	f_i_curve_slope	13178	Dck	0.0459638303516	0.106266240367	-0.0207440209508	0.147038842754	0.287386240903	0.00391211168726	0.0379000381789	17.8007972987	1.59502303427	-5.38171437643	-8.13626287014	0.39267972263	0.0119884775249	0.281976479296	7	1
149131	f_i_curve_slope	13175	Dclk1	-0.0768728037299	0.113686911316	0.0349683850428	0.140806158081	0.111155045387	0.0514807239839	0.42230441747	16.317852893	1.59502303427	-0.495248444557	0.794305389515	0.183728591333	0.0916355385798	0.682321432822	3	0
149132	f_i_curve_slope	70762	Dclk2	0.160846499369	0.133824482694	0.0420666978274	0.144529867786	2.53594397614e-09	1.04108452564e-06	0.189105302478	-18.4387760039	1.59502303427	-22.1170099716	-22.0197905619	1.6604488991e-07	2.56262116403e-05	0.504671550274	9	0
149135	f_i_curve_slope	140917	Dclre1b	0.208482722484	0.173616511805	0.0369823192893	0.243307963073	0.0181353382709	0.0204739902551	0.179783473304	13.1059406963	1.59502303427	-2.19741807249	-2.1827675307	0.0423225132472	0.0437310964004	0.495528429429	2	0
149136	f_i_curve_slope	227525	Dclre1c	-0.0441504667188	0.186503402613	0.0321302177679	0.247878387682	0.533715266019	0.0105983207408	0.166459623035	18.5861460596	1.59502303427	-3.44873053846	-3.56109983913	0.631459631598	0.025971310561	0.483148681188	2	1
149137	f_i_curve_slope	75901	Dcp1a	-0.118577582482	0.26876370516	-0.160354906667	0.401863336584	0.266741487362	0.0232864320142	0.0351867622496	17.6936244936	1.59502303427	-1.95585735419	-4.85005130272	0.370272119224	0.048449906009	0.274345652546	7	1
149138	f_i_curve_slope	319618	Dcp1b	0.110397031469	0.132624333057	-0.0282270300681	0.188269682486	0.122633285908	0.0261675956167	0.101453811549	16.4806671855	1.59502303427	-1.73792180802	-2.69759541783	0.198877994545	0.0531600834838	0.402956505433	4	0
149139	f_i_curve_slope	70640	Dcp2	0.160464534194	0.168495028428	0.0386035639154	0.180381959696	0.000663507233063	9.75190971388e-06	0.249661168711	6.77276433694	1.59502303427	-17.4927852209	-16.9549342617	0.0029459721148	0.000134989870404	0.558023113951	9	0
149140	f_i_curve_slope	69305	Dcps	0.102201556354	0.11442367475	0.0131659992437	0.131015829179	0.0545757995188	0.00957536504842	0.337925287882	15.097215546	1.59502303427	-3.64366202966	-2.65685627782	0.10320125633	0.0240258715693	0.624767655845	4	1
149142	f_i_curve_slope	13191	Dctn1	0.146793831376	0.162581553903	0.0572051517587	0.175054363099	0.00692172356618	0.000253734528544	0.381628399619	11.3024108499	1.59502303427	-10.8370448465	-9.68160904988	0.0193662339008	0.00152778749461	0.65368956868	7	1
149144	f_i_curve_slope	53598	Dctn3	0.224928410376	0.203941717585	0.0501275719699	0.342996183683	0.0652853303963	0.0470340125387	0.144993490236	15.4107315083	1.59502303427	-0.65874279671	-1.00236469818	0.119737569793	0.0852364938526	0.458494959022	1	2
149146	f_i_curve_slope	59288	Dctn5	0.0925025518278	0.106498088635	0.0209327223503	0.121468385535	0.0401529851573	0.00430428971178	0.317613904137	14.5525519784	1.59502303427	-5.19475735614	-4.29672593517	0.0806096594494	0.0129181595603	0.611528049631	3	1
149148	f_i_curve_slope	66422	Dctpp1	-0.0430994152735	0.22154724677	0.0015829643489	0.288100110218	0.321261847853	4.77407408495e-05	0.0122960181344	17.9569376859	1.59502303427	-14.2340057742	-19.1486540099	0.429498211134	0.000435625340083	0.176228093193	9	2
149149	f_i_curve_slope	114893	Dcun1d1	0.119600693406	0.119516577967	-0.011534742893	0.155374876028	0.0488579543141	0.0184576192785	0.163196347299	14.9018523603	1.59502303427	-2.39277505857	-2.53803784009	0.0941533494594	0.0403417604318	0.479415741097	3	1
149150	f_i_curve_slope	102323	Dcun1d2	0.119851136229	0.11045547567	-0.027629743091	0.129834308901	0.000400070802576	8.79101923287e-05	0.0421869931597	5.77841171721	1.59502303427	-12.9883237636	-15.5422976522	0.00197847893862	0.000684936527212	0.293409936472	9	1
149151	f_i_curve_slope	233805	Dcun1d3	0.00482389666084	0.170040618693	0.0234463880318	0.248288768022	0.950484701012	0.0168557236136	0.119053267826	18.9906441989	1.59502303427	-2.56438890831	-3.24515185081	0.966232470182	0.0375463473086	0.426272862154	5	1
149152	f_i_curve_slope	100737	Dcun1d4	0.00435454820465	0.072847385365	-0.0137206831463	0.0908798017775	0.918128750864	0.0532538353507	0.286653627108	18.9835661162	1.59502303427	-0.434179354354	0.313220882836	0.942997312252	0.0940784366657	0.587718479967	1	1
149154	f_i_curve_slope	13193	Dcx	0.0381082282189	0.0897338341417	0.0112910028488	0.134931654333	0.335898543864	0.00793169088107	0.0644912554842	18.0178860322	1.59502303427	-4.00660640388	-5.77759896792	0.444495145574	0.0206830444184	0.343596798097	4	0
149155	f_i_curve_slope	66498	Dda1	0.258495751392	0.164195206058	0.017223699426	0.286975533303	3.14297661351e-05	0.0219281158142	0.050984459497	0.720679404708	1.59502303427	-2.06851164349	-4.27067776425	0.000258248616763	0.0461746060668	0.316217638527	2	3
149156	f_i_curve_slope	69219	Ddah1	-0.0174476733112	-0.0393237741183	0.00848541468151	-0.0717928153143	0.388190409033	0.0222915449318	0.0159419560899	18.2092561252	1.59502303427	-2.03767615481	-6.44665711652	0.498035609362	0.0467796512936	0.197150472171	6	2
149157	f_i_curve_slope	51793	Ddah2	0.201464723921	0.137821555882	-0.017321490903	0.204537714001	0.00138711244707	0.0227628772019	0.0804535307086	8.00817298438	5.18593769331	1.55238102632	0.149095659184	0.00530362988235	0.0476037272808	0.372116633509	3	0
149158	f_i_curve_slope	13194	Ddb1	0.127297659072	0.102403734709	0.0329420644438	0.106582375868	0.00497520315727	0.00842246839306	0.651753355026	10.6746736765	1.59502303427	-3.89073024569	-2.11548319918	0.0148055643554	0.0217032327165	0.825924154013	5	0
149160	f_i_curve_slope	114874	Ddhd1	0.0928112791696	0.141360846594	0.033807896975	0.166452541153	0.189204201421	0.0168595314759	0.367563645577	17.1763669752	1.59502303427	-2.56396130663	-1.45975883378	0.281420794171	0.0375479788015	0.646635829115	3	0
149161	f_i_curve_slope	72108	Ddhd2	0.0864877652621	0.116383427344	0.0719216744135	0.127322905364	0.165063081881	0.0252943453457	0.666039635332	16.9618039663	1.59502303427	-1.80123299851	-0.00675754207556	0.251456048629	0.05168513177	0.833813311678	3	0
149163	f_i_curve_slope	13198	Ddit3	0.116017438816	0.0875830942958	-0.00931037432685	0.158024302773	1.10466940116e-06	0.00165701107601	0.000963794877966	-6.03257854934	1.59502303427	-7.07567045889	-17.0950137298	1.8629852746e-05	0.0061565575858	0.0558581323804	9	8
149164	f_i_curve_slope	74747	Ddit4	0.344855934528	0.224481417521	0.0710948312095	0.264110821319	4.1494294604e-05	0.0124149853516	0.371539386443	1.27680172545	1.59502303427	-3.14590733909	-2.02694757145	0.000320256218151	0.0294148178066	0.64822895239	6	2
149165	f_i_curve_slope	73284	Ddit4l	0.00327370927602	0.0591797859449	0.00414299918523	0.196831531763	0.919348250876	0.0501507550789	0.001761440485	16.851551155	4.35116662201	2.13746939854	-6.91650167736	0.943739610186	0.0896866220533	0.0749107966278	4	3
149166	f_i_curve_slope	13199	Ddn	-0.011967988427	0.172262256714	0.0670300270557	0.17560396346	0.63186945982	3.67250307042e-09	0.433006393044	18.7525818169	1.59502303427	-33.9016746726	-32.5799612315	0.718275330249	4.98195444297e-07	0.689937472883	11	0
149169	f_i_curve_slope	77006	Ddrgk1	0.0514990175316	0.168444330103	0.0123581219391	0.228345213283	0.480142832948	0.00788786269889	0.111258038249	18.4688179065	1.59502303427	-4.01730906187	-4.81559983548	0.584151453796	0.0205895962288	0.417104214158	6	0
149170	f_i_curve_slope	13202	Ddt	0.17247945843	0.149607521859	0.0196922135273	0.178386820818	7.00216114597e-07	4.68066572324e-07	0.0144724929097	-6.95789558308	1.59502303427	-23.7768678298	-28.3737154888	1.28759619868e-05	1.50384862671e-05	0.190562296069	9	1
149171	f_i_curve_slope	104721	Ddx1	0.190111997091	0.153592110329	0.0159207175883	0.18349282925	0.0041446489562	0.00691027949849	0.241184797693	10.3257260028	1.59502303427	-4.27327047627	-3.7888824317	0.0128637935321	0.0186406545287	0.549911977776	3	1
149172	f_i_curve_slope	77591	Ddx10	0.0687012005512	0.151516559954	-0.0621001205928	0.163149751662	0.213146867667	0.00121474192353	0.260378354623	17.3597784962	1.59502303427	-7.69287694116	-7.09053237884	0.310230451093	0.00491085567696	0.567633183878	3	1
149173	f_i_curve_slope	67040	Ddx17	0.125497502525	0.166570745234	0.0181651770861	0.211928682441	0.100921100184	0.00882039682464	0.180319365594	16.1562571171	1.59502303427	-3.80173905937	-3.78220860713	0.170388085349	0.0225336314777	0.496050975083	5	0
149175	f_i_curve_slope	13680	Ddx19a	0.13120337838	0.164792590248	0.0229082728331	0.22701754709	0.117050117616	0.0181298253198	0.164460609832	16.4036768185	1.59502303427	-2.42660720928	-2.55903788607	0.191759282985	0.0398303412885	0.481046298492	2	1
149176	f_i_curve_slope	234733	Ddx19b	0.114807036111	0.214063963127	-0.0233406361981	0.265747523217	0.107181112577	0.000321219716011	0.0423819897202	16.2571208136	1.59502303427	-10.3606637989	-12.9060301786	0.178757189532	0.00180976996436	0.294251055575	9	1
149177	f_i_curve_slope	53975	Ddx20	0.127244918538	0.133610404447	0.0486640664062	0.142247957701	0.0331696263285	0.00710958932515	0.573277631283	14.2091492255	1.59502303427	-4.21820217569	-2.56822252128	0.0690068388943	0.0190436542498	0.780541524287	3	1
149180	f_i_curve_slope	27225	Ddx24	0.290543350853	0.175202915322	0.0985866186349	0.19259415602	0.00148765760762	0.0436109327604	0.670276829944	8.34906796306	1.59502303427	-0.796120937069	1.00386164451	0.00560453544862	0.0801272954209	0.835542399561	1	1
149182	f_i_curve_slope	236790	Ddx26b	0.123493594969	0.0868648114433	0.00333734542664	0.100416316501	2.30461225662e-05	0.00279827225824	0.22448790764	0.0986798497908	1.59502303427	-6.03982121639	-5.66774264046	0.000204352328637	0.00925104413779	0.535732157836	10	0
149183	f_i_curve_slope	228889	Ddx27	0.150401693708	0.183519375788	0.000561801047807	0.219619859816	0.00675282390578	4.42132566144e-05	0.0438511374113	11.2555928605	1.59502303427	-14.3909224656	-16.8727466352	0.0189850287565	0.000413956786814	0.298021705591	9	3
149184	f_i_curve_slope	71986	Ddx28	0.138190629522	0.168675689388	0.0608905252925	0.187341309541	0.0107253349146	0.000129593570364	0.270257077269	12.1280506279	1.59502303427	-12.198874349	-11.5399269653	0.0274887362106	0.000914042692414	0.57443340239	5	1
149186	f_i_curve_slope	68278	Ddx39	0.127624915244	0.168245519543	0.0202558291353	0.192081419216	0.0095686314025	2.34003726651e-05	0.0961879007528	11.9137331184	1.59502303427	-15.6939812736	-16.7475408567	0.0251361853323	0.000257383017899	0.396511150486	9	1
149188	f_i_curve_slope	13205	Ddx3x	0.181814772054	0.140103358917	0.0254918307365	0.199046356053	0.00372131976945	0.00993315867606	0.115228162604	10.1193568437	1.59502303427	-3.57315297686	-4.31049005196	0.0117318136806	0.0246792703044	0.422745702658	5	0
149190	f_i_curve_slope	72935	Ddx41	0.0368131124215	0.129364859722	0.0158696014845	0.155836841768	0.549865932381	0.0156723033803	0.292316087159	18.6175340763	1.59502303427	-2.70234776531	-1.92587676376	0.645563753304	0.0354011381999	0.591946562776	7	1
149191	f_i_curve_slope	72047	Ddx42	0.113509093831	0.130339092	0.0364942567064	0.142597221448	0.0380491886352	0.00398810185697	0.435832224752	14.456138084	1.59502303427	-5.34404117982	-4.01403618775	0.0771472257116	0.012163561222	0.692022009517	4	0
149192	f_i_curve_slope	212880	Ddx46	-0.0259624284688	0.120196410272	0.0776781181423	0.123387091359	0.64445045658	0.0280041372131	0.828675949207	18.7700562596	1.59502303427	-1.61164813337	0.336681986509	0.729465103814	0.056169297065	0.921623565924	3	0
149193	f_i_curve_slope	67755	Ddx47	0.0982599006338	0.115147542299	-0.0147173316998	0.136162606035	0.0270651210908	0.00166575613631	0.130554589842	13.8403803301	1.59502303427	-7.06522758245	-7.58730394046	0.0583551348257	0.00617872819181	0.440572110482	7	1
149194	f_i_curve_slope	234374	Ddx49	0.11141556442	0.15425508441	-0.00133200596139	0.195448379384	0.039021249625	0.000506433566243	0.0506294048915	14.5013633384	1.59502303427	-9.4437100889	-11.6587913462	0.0787389618115	0.00253923918286	0.314843230199	7	2
149196	f_i_curve_slope	94213	Ddx50	0.0930451211634	0.141010767214	-0.00694513930017	0.167133598861	0.125432744153	0.00532145465999	0.199942649335	16.5178218674	1.59502303427	-4.78077816924	-4.59333034199	0.202212031317	0.0151904699424	0.517603388713	4	1
149200	f_i_curve_slope	67848	Ddx55	0.133034126509	0.160309574935	0.0636235683842	0.175338632464	0.0211399052141	0.00071025359937	0.393372937396	13.3883830596	1.59502303427	-8.7649643242	-7.5687498608	0.047925578207	0.0032710245925	0.66153923536	5	0
149201	f_i_curve_slope	52513	Ddx56	0.110977627938	0.0827794035287	-0.0235157884944	0.116584671141	0.0276513345525	0.0559342830654	0.157590684936	13.8793786351	1.59502303427	-0.345832853764	-0.549391025171	0.0594197104693	0.0977948821346	0.47354798137	2	2
149202	f_i_curve_slope	67997	Ddx59	0.233248789377	0.229603363205	-0.0354220260796	0.341456001996	0.000468588184914	2.57538483064e-05	0.000185255381026	6.08962635044	1.59502303427	-15.497461726	-28.9124241438	0.00223765748428	0.000275090755882	0.0259911170207	10	4
149204	f_i_curve_slope	54006	Deaf1	0.132005114321	0.146675866415	0.00527669440366	0.170249132612	0.00927142723058	0.000418088582602	0.135231482688	11.8543693898	1.59502303427	-9.82936589547	-10.2913141411	0.0245030576808	0.00220019116595	0.444688485548	6	1
149205	f_i_curve_slope	26901	Deb1	0.338642353441	0.271938506709	0.0788226432166	0.357872827688	9.60512062989e-05	0.000356093114421	0.0666073807869	2.95193622164	1.59502303427	-10.1527605784	-11.8650220509	0.000633595477531	0.00195219615355	0.346884947209	7	4
149206	f_i_curve_slope	67460	Decr1	0.133946759056	0.0958860347443	-0.00986678284739	0.156192771864	0.00108785457723	0.0111653201385	0.0251638714105	8.3770706803	4.55185715596	-0.428395914248	-3.99678942759	0.00439373307182	0.0270524694525	0.239400011252	3	1
149207	f_i_curve_slope	26378	Decr2	0.122777865343	0.132040388289	-0.0415651012177	0.16437663296	0.00108915655643	1.36990082041e-05	0.0043574246596	7.74205225607	1.59502303427	-16.7935398383	-23.7607481917	0.00439477909915	0.000173857787072	0.108870623712	9	1
149208	f_i_curve_slope	21945	Dedd	0.120664207955	0.137394960867	0.0799911976704	0.146336592369	0.0472584751468	0.00643616479422	0.642695608602	14.8428565117	1.59502303427	-4.41107006409	-2.64855285314	0.091751626895	0.0176067972155	0.820292063447	5	0
149210	f_i_curve_slope	23854	Def8	0.166171467124	0.13771788329	0.0650413831697	0.143097420319	0.000108791248597	0.000205240560138	0.567636289796	3.199804292	1.59502303427	-11.2662397686	-9.62665864458	0.000697291939828	0.00129497777712	0.777791710064	8	0
149211	f_i_curve_slope	13244	Degs1	0.127427847044	0.10046103928	-0.00732971615837	0.137108272134	0.00347913398206	0.00759383168269	0.0801282042227	9.99026441431	1.59502303427	-4.09072161916	-5.46935977933	0.0111204779898	0.0199898859452	0.371597591468	5	1
149212	f_i_curve_slope	110052	Dek	0.181533535715	0.12048876532	-0.0107505535151	0.145301453925	0.00345620108057	0.0313161091676	0.297676318345	9.97757009007	1.59502303427	-1.40431773963	-0.600982700281	0.0110587566022	0.0615186447027	0.595304994728	7	0
149214	f_i_curve_slope	329260	Dennd1b	0.225516910901	0.170679651117	0.00656828790014	0.236240553563	3.02200011126e-06	0.000279332841462	0.0148354563815	-3.99432542861	1.59502303427	-10.6427868092	-15.1914621556	4.05034262991e-05	0.00163332119799	0.192845133751	9	1
149215	f_i_curve_slope	209773	Dennd2a	-0.0544875767245	-0.118819150885	0.0639491289342	-0.128939992903	0.0624808682174	8.59860155884e-07	0.0374811936781	15.3342375336	1.59502303427	-22.5137938379	-25.2892026082	0.115414735391	2.26250703517e-05	0.280378001776	9	0
149217	f_i_curve_slope	229541	Dennd4b	0.160874046019	0.212525768768	-0.0145934492026	0.329596818242	0.0382703989439	0.000877003957042	0.00491682478344	14.4665355257	1.59502303427	-8.34292527541	-15.0688638604	0.0775268253708	0.00385433452539	0.115777728225	8	0
149219	f_i_curve_slope	19347	Dennd5a	0.102622121585	0.117370474607	0.0324167445877	0.129723780298	0.0106649977568	0.000357733428915	0.291567659347	12.1174701155	1.59502303427	-10.1434941826	-9.37082422756	0.0273800720374	0.0019580876071	0.591616712115	5	0
149220	f_i_curve_slope	320560	Dennd5b	0.115696312887	0.198488427243	0.014734296929	0.241911815298	0.0234926685005	1.53246565063e-06	0.0110950579427	13.5819328786	1.59502303427	-21.3155432181	-26.4313360156	0.0521063546578	3.42045212587e-05	0.170347518551	9	0
149221	f_i_curve_slope	211922	Dennd6a	0.0286400310106	0.131399143162	-0.0174795442785	0.148106925169	0.659011340609	0.0210165411486	0.369899204107	18.7892991634	1.59502303427	-2.14824484906	-1.03534637394	0.741205643776	0.044655577947	0.647496011089	4	0
149223	f_i_curve_slope	68184	Denr	0.187626954222	0.211601057153	0.0119137311074	0.295959380761	0.0430930979032	0.00591986055334	0.0760374436534	14.6787602741	1.59502303427	-4.57344720797	-6.04622143351	0.08536124682	0.0165050416752	0.363253634925	3	1
149224	f_i_curve_slope	277854	Depdc5	0.159028174314	0.168049222681	0.00709193671652	0.216397377527	0.000440523308763	3.88928125495e-06	0.00450616738881	5.96809093672	1.59502303427	-19.3886539076	-26.2887587677	0.00213562091612	6.86188364764e-05	0.109348467491	9	0
149226	f_i_curve_slope	67819	Derl1	0.180343486151	0.150312894392	0.00807510525562	0.187911145516	0.000352837901125	0.000520584884591	0.0683522409504	5.53077348066	1.59502303427	-9.38832168114	-11.0536361761	0.00178391336345	0.00258156817871	0.349891153433	5	1
149227	f_i_curve_slope	116891	Derl2	0.0290086040317	0.103752475211	-0.00874017909158	0.152692326324	0.559191689256	0.0163558459864	0.0740561842271	18.6348884317	1.59502303427	-2.62140499468	-4.14174908688	0.654185161044	0.0366737417169	0.35912983102	3	1
149228	f_i_curve_slope	28075	Desi1	0.0487753427606	0.0895166253418	-0.0119046547209	0.107741545234	0.210752919448	0.00634453562952	0.171717276996	17.3425595664	1.59502303427	-4.43889424958	-4.49979014092	0.307368985482	0.0174029286679	0.487417406939	6	0
149230	f_i_curve_slope	58239	Dexi	0.224502331632	0.190985643363	0.00986039180207	0.231989994486	1.38223344192e-07	2.94418524927e-07	0.00526876721076	-10.2593989177	1.59502303427	-24.7410013429	-31.3290857536	3.5087464295e-06	1.05722228554e-05	0.118349699842	10	4
149231	f_i_curve_slope	13347	Dffa	0.106849912642	0.109110322507	-7.62995286384e-05	0.118765969506	0.000678671375054	1.98326637783e-05	0.158212850639	6.81706761577	1.59502303427	-16.0334115446	-16.230383996	0.00300674074362	0.000226932513655	0.474133575962	9	1
149232	f_i_curve_slope	13368	Dffb	0.254074423308	0.274698384908	-0.0294307102013	0.431398120734	0.0133123690761	0.00116102038658	0.00454611532871	12.532125458	1.59502303427	-7.78298850387	-14.6654553176	0.0327835941692	0.00474711918947	0.109663801783	9	0
149233	f_i_curve_slope	54722	Dfna5	0.133619576528	0.0971951174938	0.0201080765767	0.118034331105	9.15985832098e-06	0.00113166103956	0.153635080509	-1.7561893555	1.59502303427	-7.83403519632	-8.08016712082	9.87130362747e-05	0.00465984810522	0.468229571188	8	1
149234	f_i_curve_slope	13350	Dgat1	0.189211490009	0.150789483399	0.00493830166564	0.184635017568	7.95631516203e-08	4.85172770693e-05	0.0346888180306	-11.3859301757	1.59502303427	-14.2010305433	-17.122073401	2.26448969996e-06	0.000440338213217	0.273537988622	10	2
149236	f_i_curve_slope	27886	Dgcr14	0.0540562809486	0.110474415577	-0.00330112690932	0.120328129256	0.244542715369	0.00494946344673	0.376259227262	17.5662154707	1.59502303427	-4.92201358309	-3.7858184721	0.345466453159	0.0143432231714	0.650973795601	7	1
149237	f_i_curve_slope	13356	Dgcr2	0.099675411297	0.0801049172531	0.0502854751994	0.0835613663897	0.0217624831004	0.03052966531	0.780668151985	13.4416921309	1.59502303427	-1.45140699603	0.46304456551	0.0490258152501	0.060370098462	0.896747173266	2	1
149241	f_i_curve_slope	217480	Dgkb	-0.040431306719	-0.0519495402519	-0.000138481529745	-0.084940654146	0.0507671267166	0.00237497314645	0.00877479887196	14.9696574294	1.59502303427	-6.36322417611	-11.9401699141	0.0972644935211	0.00813581569725	0.15423810229	7	0
149243	f_i_curve_slope	56077	Dgke	0.0722226334936	0.100388255512	-0.0179087985099	0.144220447036	0.103534911375	0.00648973859698	0.0391164886754	16.199182706	1.59502303427	-4.39498851559	-7.09029537367	0.173959167179	0.017725552244	0.285901713037	6	0
149245	f_i_curve_slope	380921	Dgkh	-0.0163797165482	0.107695662059	-0.0192262687767	0.121636920171	0.464199003121	4.17884578903e-05	0.0758449782222	18.4295643416	1.59502303427	-14.5062673385	-15.9836039027	0.570208232203	0.000398590064361	0.363245833193	9	0
149246	f_i_curve_slope	320127	Dgki	0.0518219394394	0.137739948775	0.00288937899187	0.144839817538	0.135980201545	2.99268575629e-06	0.234852716813	16.6499542212	1.59502303427	-19.9302462455	-19.487311678	0.215541770851	5.65599077378e-05	0.544292746867	9	1
149247	f_i_curve_slope	110524	Dgkq	0.181899724934	0.157098818682	0.0531354084505	0.178708831266	0.000351123193051	0.000272892953315	0.237588107666	5.52116556745	1.59502303427	-10.6899140617	-10.2289076921	0.00177737725432	0.00160721180271	0.54675724777	7	0
149248	f_i_curve_slope	104418	Dgkz	-0.0386497957607	0.112685898971	0.0193500231977	0.13439802716	0.19979856644	0.00274912236119	0.209079213438	17.2607065769	1.59502303427	-6.0747234108	-5.81555841081	0.293994229595	0.00914800624362	0.523780133215	6	0
149253	f_i_curve_slope	13361	Dhfr	-0.235006877276	-0.229540888682	-0.0693398261831	-0.244951591571	0.0189415370519	0.0059675943344	0.538132292061	13.1862238271	1.59502303427	-4.55784022987	-2.9760296323	0.0438106018951	0.0166040016474	0.759533158752	3	0
149254	f_i_curve_slope	56749	Dhodh	0.167096418643	0.122685873153	-0.0530828893608	0.160237611581	0.000446635083852	0.0041662977426	0.0442523045771	5.99521069028	1.59502303427	-5.25848791824	-7.72335006452	0.00215429196286	0.0125813329556	0.299580493438	4	1
149255	f_i_curve_slope	330817	Dhps	0.0929709884655	0.0882876011832	0.0427961039653	0.0967972145034	0.0850089564235	0.051409396432	0.660655510755	15.8656607902	1.59502303427	-0.497751448455	1.28959778513	0.147899595032	0.0915753313449	0.830742093347	3	0
149256	f_i_curve_slope	52585	Dhrs1	0.160966184016	0.118836049581	0.0131939165035	0.137809781984	0.0010037912247	0.00627027569246	0.284937091427	7.58278672032	1.59502303427	-4.46174666557	-3.72330358857	0.00409225070237	0.0172379635058	0.585808007068	6	1
149257	f_i_curve_slope	192970	Dhrs11	0.181295370273	0.132937519701	0.0066856155761	0.246409965245	0.0194001330289	0.0471826805137	0.0654957937688	13.2303313354	1.59502303427	-0.653017339556	-2.39587737548	0.0446935140156	0.0854298304006	0.344970159484	4	1
149258	f_i_curve_slope	70451	Dhrs13	0.12308396659	0.085829992647	0.0321501040518	0.0923638718586	2.14448584753e-05	0.0256535141903	0.619697669761	0.195355827558	3.57388898733	0.185604432669	1.91262670517	0.000193098615032	0.0522965027133	0.807863906558	4	1
149259	f_i_curve_slope	20148	Dhrs3	0.0963935390278	0.079193651432	0.0157116448107	0.0880461088851	0.00261168864347	0.00224836698852	0.334710265132	8.25668085052	-2.02223136791	-10.1808757572	-9.22011863706	0.00882610526898	0.0077939558668	0.622311271318	9	0
149260	f_i_curve_slope	28200	Dhrs4	0.189797961044	0.231497669833	-0.0119331874475	0.301412015531	0.0014869041334	1.02459569176e-06	0.000856770566957	8.34808355535	1.59502303427	-22.1501244767	-32.4100775671	0.00560342576197	2.53738109548e-05	0.0522887077014	9	3
149261	f_i_curve_slope	66375	Dhrs7	0.0406406532894	0.071888171741	0.0135002843489	0.0784708449822	0.0623182456498	6.57720510906e-05	0.234288884079	15.3296901719	1.59502303427	-13.5797216096	-13.1405437766	0.115233020931	0.000553419001905	0.544292746867	10	1
149262	f_i_curve_slope	216820	Dhrs7b	0.110559088624	0.146789755953	0.0258205420055	0.197083389658	0.0282651696228	0.000379091165161	0.0397100126368	13.9193033363	1.59502303427	-10.0266054399	-12.6937049471	0.06040919326	0.00204070724667	0.287242313209	7	1
149263	f_i_curve_slope	13204	Dhx15	0.129747316837	0.134051846271	0.00681715110052	0.173591752512	0.0313807955152	0.0074988475975	0.140199211016	14.1089470073	1.59502303427	-4.11505925296	-4.51563684904	0.0657671667079	0.0198039001336	0.452775536615	6	2
149264	f_i_curve_slope	69192	Dhx16	0.137004894035	0.173898814259	0.0123976661974	0.195268998334	0.00888590813308	4.06198388477e-05	0.125669487187	11.7743936725	1.59502303427	-14.5642825816	-15.1517842842	0.0236686165586	0.000389880198499	0.435516318498	9	0
149266	f_i_curve_slope	72831	Dhx30	0.0970367114797	0.109200600593	0.0234720088696	0.123370303347	0.0689332087435	0.0138787128721	0.419939973331	15.5051415976	1.59502303427	-2.93335849936	-1.65107539863	0.12485899403	0.0321405928407	0.68089629576	4	0
149267	f_i_curve_slope	101437	Dhx32	0.153344977261	0.122426636134	0.0251113915629	0.135019465095	1.97886046877e-06	3.30308661125e-05	0.190341102504	-4.8510972105	1.59502303427	-14.9875584252	-14.8797487368	2.93226775773e-05	0.000332459888184	0.505945883529	10	2
149268	f_i_curve_slope	216877	Dhx33	0.108516003285	0.170470994269	0.0656693366415	0.182983737173	0.122293686964	0.00358407416181	0.519872222052	16.4760960753	1.59502303427	-5.55337044436	-4.01032567403	0.198485433714	0.0112113659855	0.749714155574	6	0
149269	f_i_curve_slope	71715	Dhx35	0.277389469385	0.234319412832	0.0698127971153	0.242153947955	9.41630510475e-10	2.57862886697e-08	0.307894802619	-20.4728425174	1.59502303427	-29.820744083	-28.9678804165	8.45340398909e-08	1.72980658444e-06	0.603278149123	10	0
149270	f_i_curve_slope	72162	Dhx36	0.188849840453	0.13710703216	0.0356748013253	0.164479236783	0.0170173143603	0.0454385473738	0.435235464108	12.9882858596	1.59502303427	-0.72141577386	0.606845037984	0.0401665200733	0.0827751753039	0.691708344297	1	1
149272	f_i_curve_slope	67487	Dhx40	0.0841645773026	0.118144308716	-0.00176208455649	0.149957706231	0.159346434047	0.0179768712833	0.202598261739	16.9056897221	1.59502303427	-2.442610575	-2.23392566975	0.244619365671	0.0395679855513	0.519769827626	4	0
149274	f_i_curve_slope	217207	Dhx8	0.043157499153	0.147044606967	-0.031538103572	0.184575029396	0.547035303087	0.0180468724044	0.17451630253	18.6121566036	1.59502303427	-2.43526907973	-2.46949488717	0.643044291007	0.039685566496	0.49070398265	4	0
149275	f_i_curve_slope	13211	Dhx9	0.173579896834	0.128937495556	-0.0409726112547	0.151674979511	0.0253739392037	0.0535720304496	0.344972289105	13.722751525	1.59502303427	-0.423448202723	0.592508709147	0.0554529797167	0.0945721399305	0.63024711218	2	1
149276	f_i_curve_slope	66593	Diablo	0.0383074553525	0.121048624417	0.0243473935542	0.149518357794	0.460775079015	0.00724243412515	0.226607297208	18.4208509669	1.59502303427	-4.18236685649	-3.79548363014	0.566800696633	0.0193306257583	0.537498769865	5	0
149279	f_i_curve_slope	192119	Dicer1	0.0932529406706	0.119051575278	0.0457138227011	0.141621927053	0.172657741806	0.0372197530239	0.469323572605	17.0330070851	1.59502303427	-1.08595641287	0.336358037373	0.261136012318	0.0707262201819	0.716951406415	4	0
149282	f_i_curve_slope	66254	Dimt1	0.176397025451	0.185659975333	0.0552541614236	0.270131894924	0.0387942533115	0.00891382571754	0.12344482398	14.4909088597	1.59502303427	-3.78144082186	-4.39968073053	0.0783975228292	0.0226868664135	0.432854789283	3	1
149283	f_i_curve_slope	64451	Dip2a	0.116298113455	0.134775755698	0.0105613998659	0.196836627165	0.000525338045918	3.57249959137e-07	2.50711444381e-05	6.31440387019	1.59502303427	-24.3386028533	-41.9259509314	0.00243614794556	1.23045868778e-05	0.0095630746566	9	5
149284	f_i_curve_slope	239667	Dip2b	-0.0576228615751	0.147616755955	0.0512388051066	0.162614449325	0.258085505988	0.011412017436	0.503018587895	17.6455560156	1.59502303427	-3.30698665461	-1.80191414571	0.360675750042	0.0275191232226	0.739301288668	4	1
149285	f_i_curve_slope	208440	Dip2c	0.00545424410666	0.152056761953	0.0522652399112	0.178073665918	0.921069525579	0.00328455101647	0.303302993792	18.9843550239	1.59502303427	-5.72467601191	-4.8938019627	0.944666854878	0.0104784644265	0.599073959127	5	0
149286	f_i_curve_slope	208666	Diras1	0.117005231447	0.10757076306	0.0238087289665	0.131753034084	1.67466406379e-07	0.00102346206499	0.14354442574	-9.86826583025	1.59502303427	-8.03446989805	-8.3950804879	4.05707305931e-06	0.0043122738802	0.457229452134	6	1
149290	f_i_curve_slope	213550	Dis3l	0.138013205894	0.104126016922	-0.0528639036304	0.128523764771	0.00186039142759	0.00741322464402	0.0958736528463	8.78289206719	1.59502303427	-4.13726986754	-5.19660836998	0.00670267905898	0.0196415060067	0.395986361708	6	1
149292	f_i_curve_slope	68897	Disp1	0.128529879466	0.125884424011	0.0312161411988	0.202720766331	0.0736478696239	0.0365108159916	0.146128275678	15.6195337235	1.59502303427	-1.12128205568	-1.45173284379	0.131892122046	0.0695848505216	0.459099102105	3	2
149294	f_i_curve_slope	330938	Dixdc1	-0.152072695839	-0.112170058304	-0.00635426410325	-0.130754514473	1.93179543636e-06	0.00135963925333	0.179799447879	-4.89984090704	1.59502303427	-7.46859262107	-7.45379636945	2.87649052169e-05	0.00533071151058	0.495528429429	10	0
149295	f_i_curve_slope	245474	Dkc1	0.0653666598838	0.0888893550846	0.00180292722108	0.118313236448	0.199871997725	0.0371671272866	0.225248437991	17.2612727373	1.59502303427	-1.08855439388	-0.711144034927	0.294028565327	0.0706482106559	0.535910046436	1	1
149296	f_i_curve_slope	50781	Dkk3	-0.0690512825359	-0.120510992901	0.00743886921719	-0.16082369303	8.29713613348e-08	6.85233900973e-05	0.00741857244848	-11.3003355325	1.59502303427	-13.4961242907	-19.4046655412	2.34509333773e-06	0.000569117054217	0.142152425912	9	2
149298	f_i_curve_slope	235339	Dlat	0.180965489782	0.155467291077	0.0214886967991	0.167264922403	1.60775330835e-07	1.92851656546e-07	0.117374009384	-9.95135523863	1.59502303427	-25.6217511851	-26.3270997187	3.95779594656e-06	7.83139613575e-06	0.424805283624	9	2
149300	f_i_curve_slope	13382	Dld	0.233805094629	0.189856532681	0.0149332975927	0.226655893534	2.07393448129e-06	1.78926448602e-05	0.0411357195702	-4.75608298753	1.59502303427	-16.2447648343	-18.8458760885	3.03768742079e-05	0.000210001649024	0.290011498726	9	2
149302	f_i_curve_slope	239133	Dleu7	0.0815960432135	0.0683771150572	0.0102424042349	0.0979401705347	2.07955294903e-06	0.0123553306201	0.114984284264	-4.75060559303	1.59502303427	-3.15510791426	-3.89612209085	3.03768742079e-05	0.0293132980064	0.422485904191	5	1
149303	f_i_curve_slope	13383	Dlg1	-0.0340656413143	0.125037503104	0.0158824125828	0.134411686274	0.0899754688318	6.92658808503e-05	0.266779970546	15.962301475	1.59502303427	-13.4741424697	-12.8348202131	0.155103836572	0.000574502132678	0.572509205467	8	0
149306	f_i_curve_slope	13385	Dlg4	-0.0950612816745	0.169107592913	0.0384104236208	0.270966041235	0.199905659525	0.0427455716521	0.157051211245	17.2615321905	1.59502303427	-0.832650627927	-1.04194318652	0.294042657848	0.0789509824715	0.472974854296	1	0
149308	f_i_curve_slope	224997	Dlgap1	0.181848673487	0.299325331951	0.0884061784239	0.376131460753	0.0265669267753	7.00599373181e-06	0.0290270296465	13.8065408552	1.59502303427	-18.1740847624	-21.4322311752	0.0574534495087	0.000106956965511	0.252893593052	9	2
149309	f_i_curve_slope	244310	Dlgap2	0.0762300594254	0.0954834694245	0.00524572801101	0.103438923616	0.00417155092547	7.63326038262e-06	0.1582566032	10.3381061792	1.59502303427	-17.9973422393	-18.193852672	0.0129210139016	0.00011255371499	0.474148281458	9	0
149310	f_i_curve_slope	242667	Dlgap3	-0.127533243906	-0.0773907895218	0.000978303195568	-0.0971510842694	0.000542619758	0.0325692415264	0.266785962009	6.37800193292	1.59502303427	-1.33177618194	-0.692419835105	0.00250297969217	0.0634798642714	0.572509205467	3	1
149312	f_i_curve_slope	106565	Dlk2	-0.160384674591	-0.151284194162	0.0199929997497	-0.248725263074	2.7466637438e-07	0.00178688981746	0.00342466465385	-8.86061993962	1.59502303427	-6.92602977606	-14.3759527451	6.03179214241e-06	0.00651422447935	0.101330233777	11	3
149314	f_i_curve_slope	78920	Dlst	0.148984913126	0.137553012735	0.00924922450163	0.15704627398	0.000195899714266	3.43465684562e-05	0.0947142892391	4.36757332345	1.59502303427	-14.9075830471	-15.9884217183	0.00111252814474	0.000342595795982	0.394163864457	9	1
149315	f_i_curve_slope	13390	Dlx1	0.0117654876215	-0.174497484326	-0.191265164117	-0.174489441761	0.511177825399	2.50210140165e-09	0.987260941497	17.3913342557	8.0522842308	-28.757959045	-26.7582453848	0.611131033793	4.04658506756e-07	0.994173150011	11	0
149317	f_i_curve_slope	13392	Dlx2	0.019357159354	-0.179909773522	-0.786186466085	-0.179866109119	0.47260185818	0.000231234039091	0.909025292117	14.908424772	8.36552677812	-4.48549843941	-2.50020930373	0.577624493331	0.00142295180608	0.960488462221	9	0
149318	f_i_curve_slope	13395	Dlx5	0.0607284779907	0.151107489743	-1.31594929121	0.151187800454	0.000335965778495	0.012401838763	0.853431750405	2.59144007268	6.65686120397	1.83772796733	3.79950642659	0.00171565962167	0.0294007863024	0.933370259559	4	0
149319	f_i_curve_slope	13396	Dlx6	0.17483035512	0.201498873756	0.0996779249126	0.201498873756	0.00248730848728	0.00397295216252		3.75157751967	12.3819240836	5.16835872628	5.16835872628	0.00850224989633	0.0121325094928		4	0
149321	f_i_curve_slope	66233	Dmap1	0.136202383376	0.133963970263	0.0190123148049	0.16059489456	0.0066843232	0.00129588836814	0.158657203647	11.2362630523	1.59502303427	-7.564136241	-7.75642315385	0.0188232634416	0.00513185244458	0.474187746846	4	1
149322	f_i_curve_slope	13405	Dmd	-0.0229244456032	0.0788412032206	0.0558050734244	0.0805357985526	0.358605934058	0.00478581764952	0.817042876192	18.1057053832	1.59502303427	-4.98760747936	-3.04666319538	0.467996842117	0.0139784803069	0.915731152937	5	1
149325	f_i_curve_slope	13829	Dmtn	0.0456079945976	0.176241793596	0.062521555309	0.188781959959	0.394292953508	0.000204007293652	0.392357185632	18.2292359353	1.59502303427	-11.2784453973	-10.0856886943	0.504381033246	0.00129096236215	0.661023023855	7	0
149328	f_i_curve_slope	235380	Dmxl2	-0.0373932503788	0.124212202943	0.0761429695545	0.129114088906	0.48641752603	0.0231769703009	0.775054400493	18.4836890641	1.59502303427	-1.96468020582	-0.0547865436097	0.590219135484	0.048288179375	0.893831633826	1	0
149329	f_i_curve_slope	109065	Dnaaf2	0.14145489786	0.157818579412	-0.00938101773491	0.200958400358	0.0122502174508	0.00066438948466	0.047799912269	12.3769150288	1.59502303427	-8.89874487672	-11.2203014416	0.0305754609718	0.00310311064201	0.308042025923	8	2
149331	f_i_curve_slope	15502	Dnaja1	0.378527682139	0.246219365491	0.057878500028	0.371919050766	0.000168963665966	0.0130957157045	0.107129535328	4.07433869574	1.59502303427	-3.04402256259	-3.90829108989	0.000988049023682	0.030699998663	0.410556705877	2	1
149332	f_i_curve_slope	56445	Dnaja2	0.314616034229	0.249391323999	0.0402003229752	0.338021676317	4.68704113433e-05	0.000280475219709	0.0297657514957	1.52043981401	1.59502303427	-10.6345413507	-13.8449884908	0.000353700693759	0.0016379622791	0.256582459573	9	4
149333	f_i_curve_slope	83945	Dnaja3	0.147567926591	0.116367710321	0.0190142991221	0.129701802158	0.00268915106856	0.00616713292827	0.379507704736	9.4948833559	1.59502303427	-4.49394985221	-3.34606777374	0.00904379082877	0.017019693955	0.652520489436	5	2
149334	f_i_curve_slope	58233	Dnaja4	0.047461296846	0.103361130135	0.00542055911821	0.119496698157	0.164731429404	0.000345069978225	0.137987062186	16.9586095023	1.59502303427	-10.2161714458	-10.6437715925	0.251089702469	0.00190804319028	0.449232443364	8	4
149335	f_i_curve_slope	81489	Dnajb1	0.11627905263	0.0882524582285	0.00406543391714	0.110291491032	0.000414089354389	0.0025483257733	0.119905609823	5.84625078663	1.59502303427	-6.22421431743	-6.89264466611	0.00203135034837	0.00863025092612	0.427616909118	5	2
149336	f_i_curve_slope	67838	Dnajb11	0.0581734592312	0.1007119059	0.0112284535113	0.129385451847	0.269231821043	0.0230191960433	0.240735753619	17.7070956476	1.59502303427	-1.97747345081	-1.49598136641	0.372965797021	0.0480330481102	0.549539244036	2	1
149337	f_i_curve_slope	56709	Dnajb12	0.0376379049296	0.163512984412	0.0451270083266	0.187214104993	0.603632127367	0.0103940337145	0.392282835261	18.7103676514	1.59502303427	-3.48607144187	-2.29356834262	0.694006428922	0.0255892497545	0.66100057462	3	0
149338	f_i_curve_slope	70604	Dnajb14	0.187229714871	0.201110543323	0.0375058259747	0.214795461819	2.64544498164e-05	6.56408607372e-09	0.0937604477094	0.375307301133	1.59502303427	-32.6844433205	-33.7831866634	0.000226513907614	7.15543989947e-07	0.392200145559	9	0
149341	f_i_curve_slope	67035	Dnajb4	0.183933690753	0.12507416491	0.0244601511879	0.206926173709	0.000780538774711	0.0130639860928	0.0598996513499	7.09102078265	1.59502303427	-3.04864934369	-4.95447150896	0.00338076567549	0.030660939294	0.333243001084	2	2
149344	f_i_curve_slope	27362	Dnajb9	0.213696283988	0.171729104867	0.0503416039185	0.200185470492	0.00154913096698	0.00318802938032	0.291294151147	8.42772702324	1.59502303427	-5.78328055401	-5.01200277609	0.00579677876398	0.0102454990009	0.591579304904	3	2
149347	f_i_curve_slope	230935	Dnajc11	0.145029146348	0.141457644496	-0.0204639961107	0.159119308988	2.66251359761e-05	3.91396236928e-07	0.0231190122996	0.38820167326	1.59502303427	-24.1487671234	-27.8410310833	0.000227337699488	1.32279905465e-05	0.232255690641	9	1
149348	f_i_curve_slope	30045	Dnajc12	0.121038281173	0.0916055765022	0.00874455191164	0.140295249764	2.21188006369e-06	0.0069241535139	0.048491007068	-4.62572069196	1.59502303427	-4.26938493229	-6.56433254754	3.16681437906e-05	0.0186657077172	0.310063922068	4	1
149350	f_i_curve_slope	74330	Dnajc14	0.0657768628036	0.108264815233	-0.0486721099566	0.122679198424	0.221041871691	0.0163786205789	0.27814136348	17.414975139	1.59502303427	-2.61876848398	-1.91646886029	0.319512401249	0.036710638542	0.580539241218	4	0
149351	f_i_curve_slope	66148	Dnajc15	0.196005240074	0.16266980571	0.0269112592889	0.183062490167	9.43907547797e-06	2.56111029246e-05	0.130719535267	-1.69571214285	1.59502303427	-15.5088570964	-16.0287721856	0.000101275141991	0.000274150694999	0.440584762188	8	2
149352	f_i_curve_slope	214063	Dnajc16	0.218045117465	0.241602932671	0.0831953089013	0.268264356887	0.00743033225933	0.000287918311931	0.295328200482	11.4366500513	1.59502303427	-10.5816335173	-9.78998971768	0.0205063975456	0.00166596903809	0.594455147607	7	0
149354	f_i_curve_slope	76594	Dnajc18	0.279414766705	0.217807142003	0.108734122429	0.233580498242	5.87686583885e-07	6.53178262362e-05	0.40796218606	-7.31376681892	1.59502303427	-13.5938603938	-12.3493649352	1.13002412429e-05	0.000550735732402	0.672182241061	9	1
149357	f_i_curve_slope	78244	Dnajc21	-0.0036344556963	0.075900756462	-0.000342755237537	0.122177079685	0.894434997774	0.00417847957665	0.0164101769677	18.9761378423	1.59502303427	-5.25277600359	-9.6056281949	0.925434397323	0.0126149992956	0.198123264161	5	1
149358	f_i_curve_slope	99349	Dnajc24	0.18938137111	0.159489159791	0.0154180393268	0.215200781449	0.00353688838107	0.00387593161288	0.0871862282628	10.0218607756	1.59502303427	-5.39991356383	-6.62771185872	0.0112755632201	0.0119225971646	0.382453758078	4	0
149359	f_i_curve_slope	72429	Dnajc25	0.0773815028003	0.168986637247	0.00276536896019	0.225983342247	0.351689692144	0.0167099266612	0.15438544459	18.079775488	1.59502303427	-2.58083646412	-2.81879736248	0.460447259391	0.0372950497431	0.469230263115	2	1
149360	f_i_curve_slope	217378	Dnajc27	0.168159047639	0.140689311112	0.0356942522126	0.150044970376	1.56399674723e-07	8.24234019643e-07	0.206441653686	-10.007587636	1.59502303427	-22.6016131249	-22.3627661047	3.86566807361e-06	2.18287920734e-05	0.522546522036	9	1
149361	f_i_curve_slope	246738	Dnajc28	0.173450334014	0.146064318809	-0.0126925270475	0.179961638807	0.000437690318111	0.000531634406896	0.0600597350331	5.95539109019	1.59502303427	-9.34612022145	-11.24705897	0.00212324147165	0.0026235749692	0.333525534947	8	1
149362	f_i_curve_slope	100037258	Dnajc3	0.0366992653934	0.0795777072238	0.0245813820604	0.0898288476744	0.42479084424	0.0415245611891	0.537285776844	18.322736836	1.59502303427	-0.885537908089	0.694528102043	0.533171896399	0.0772119048976	0.759480045415	2	0
149364	f_i_curve_slope	57431	Dnajc4	0.239440358629	0.147663355326	0.00576207817544	0.204886871936	6.56322562017e-05	0.0257873441912	0.161779972874	2.19289892733	1.59502303427	-1.76521634229	-1.92499063206	0.000461884638745	0.0525254730113	0.477538643478	3	0
149365	f_i_curve_slope	13002	Dnajc5	0.223293444841	0.156597635796	0.0285098418364	0.18962742019	0.00099305137212	0.0107438844896	0.273742903464	7.56178559126	1.59502303427	-3.42257105657	-2.74426355967	0.00406202923068	0.0262344171468	0.577835192681	3	0
149366	f_i_curve_slope	72685	Dnajc6	0.139804116259	0.178422620951	0.0793527187401	0.194024627486	0.0230184876535	0.000395455444716	0.404923143392	13.5445909258	1.59502303427	-9.94145501882	-8.70680784826	0.0513269449227	0.00210192230062	0.670092998027	6	0
149367	f_i_curve_slope	56354	Dnajc7	0.316589825404	0.24122685093	0.0176582116413	0.342625764616	8.63673163938e-05	0.000921715017312	0.0250590043509	2.74028987924	1.59502303427	-8.24355236294	-11.7816690372	0.000582621510038	0.00399191864007	0.239339492805	6	1
149371	f_i_curve_slope	54152	Dnal4	0.051860726538	0.192733352892	0.0602472752408	0.217484433604	0.436215727595	0.00102934904306	0.30216511967	18.3552327394	1.59502303427	-8.02302438254	-7.19766612063	0.54398459064	0.00432759038112	0.598232976521	6	2
149373	f_i_curve_slope	77505	Dnhd1	0.0294357161599	0.227097715204	0.0226479824876	0.339449408011	0.794544416931	0.0240056906458	0.120135074357	18.923174827	1.59502303427	-1.89893208831	-2.56405887102	0.851176935053	0.0496418491014	0.427668727218	6	0
149374	f_i_curve_slope	52838	Dnlz	0.230524280495	0.147400693229	0.0115593489452	0.227674448542	0.000876064995306	0.0239226576557	0.098151646618	7.31689191425	1.59502303427	-1.90541270984	-2.92331931701	0.00368418366094	0.0494952935634	0.398798418492	3	2
149375	f_i_curve_slope	13429	Dnm1	0.144348958317	0.233656397923	0.0822597715556	0.247931240045	0.0142806077864	7.44741195353e-07	0.257547261668	12.6628976446	1.59502303427	-22.812131215	-22.2265011108	0.034738200094	2.01167738327e-05	0.56644456679	9	2
149376	f_i_curve_slope	74006	Dnm1l	0.303797253679	0.242290971006	0.0626725234546	0.276281850245	7.24335508249e-05	0.000333236516897	0.213960469214	2.38959740607	1.59502303427	-10.2865584811	-9.99058025795	0.000502956453771	0.00185690763797	0.527545413818	7	0
149377	f_i_curve_slope	13430	Dnm2	0.110059972639	0.146222182748	0.0537539233218	0.156570824831	0.103528071031	0.00929537426364	0.571131842934	16.1990719231	1.59502303427	-3.70074765578	-2.05469957907	0.173959167179	0.0234284113098	0.779891684445	3	0
149380	f_i_curve_slope	71972	Dnmbp	0.198301203072	0.339732582893	-0.0615788558264	0.386855122417	0.0180696424378	4.53805066816e-07	0.0153458371687	13.0992368912	1.59502303427	-23.8411840759	-28.3241361769	0.042193599955	1.47351855636e-05	0.19515983601	10	1
149383	f_i_curve_slope	13437	Dnpep	0.136377343005	0.110987509311	0.0122768944572	0.136188638204	0.000279795401796	0.00064449094682	0.0997747935603	5.07288467861	1.59502303427	-8.95971464405	-9.94873441696	0.0014738144331	0.00303800033033	0.400805561352	7	2
149386	f_i_curve_slope	99480	Dnttip2	0.127727059947	0.141387357907	-0.00771939195061	0.150878587055	0.00686091306764	0.000251712013977	0.295286190004	11.2856903042	1.59502303427	-10.8532260808	-10.0617925351	0.0192357631587	0.00152060958864	0.594455147607	4	2
149387	f_i_curve_slope	13446	Doc2a	-0.0861976969593	-0.0498932360874	0.00233153147952	-0.0799224623696	0.000292602698782	0.0527613525331	0.114892339913	3.32667196307	0.863741266011	-1.19603237043	-1.95079263957	0.00153005522575	0.0934247067551	0.422371304345	9	2
149388	f_i_curve_slope	210293	Dock10	-0.0217802132329	-0.114790113561	-0.0308716022642	-0.11833538828	0.512303014612	0.000142793469895	0.538262861636	18.5417917511	1.59502303427	-12.001875752	-10.4197965087	0.612236449879	0.000985087976605	0.759589447951	8	0
149390	f_i_curve_slope	208869	Dock3	0.0455497611262	0.131461783259	0.0586997299475	0.139524561731	0.338161423492	0.00140388065933	0.536527342808	18.0269931039	1.59502303427	-7.40491692771	-5.82641823915	0.446731754063	0.0054551174315	0.759302076827	4	1
149391	f_i_curve_slope	238130	Dock4	0.0605182603199	0.089890246747	-0.00129874405983	0.119690619888	0.00307685386353	1.61024809533e-08	1.37461451837e-05	9.75418080378	1.59502303427	-30.8055834292	-49.6551797291	0.010080060551	1.25311879414e-06	0.00684152700481	10	2
149392	f_i_curve_slope	67299	Dock7	0.109969259714	0.130495870702	0.00200438183018	0.18126172435	0.0544468273896	0.00588401759869	0.0730940618819	15.0930522683	1.59502303427	-4.58525100305	-6.129190917	0.102989273807	0.0164276173937	0.358458718508	8	0
149393	f_i_curve_slope	105445	Dock9	0.0532455651725	0.0924880936999	0.0232723667868	0.108713504261	0.0663993178952	0.00011554312279	0.127294654626	15.4401483068	1.59502303427	-12.4321139482	-12.997540432	0.121313133548	0.000841184249337	0.436817136455	5	1
149394	f_i_curve_slope	102115	Dohh	0.156654928931	0.162092667998	0.0456685021414	0.189344258602	0.0101132472901	0.00127344270379	0.236369124699	12.0177694478	1.59502303427	-7.59891215369	-7.14592789491	0.026272925407	0.00506431986013	0.545597869909	4	1
149395	f_i_curve_slope	114255	Dok4	0.146783130933	0.100396469746	0.0267183505097	0.117942080476	0.00010692657422	0.0060708099981	0.307660436565	3.16540979163	1.59502303427	-4.52452396907	-3.67277233686	0.000688230612141	0.0168107324261	0.602970984058	6	0
149396	f_i_curve_slope	76829	Dok5	0.0462117322575	0.0779263777165	0.0058387015538	0.104268652472	0.0122591760906	1.08217960984e-07	0.000173927954927	12.3782811529	1.59502303427	-26.8258294031	-40.3716253772	0.0305874663438	4.96226784692e-06	0.0258898124126	10	5
149397	f_i_curve_slope	227697	Dolk	0.16921871602	0.157117064763	0.0353483042075	0.175187884839	0.000136172932032	1.87461095811e-05	0.155302217161	3.6460726563	1.59502303427	-16.1490827192	-16.3771214294	0.000833419298302	0.000217351616216	0.471252447844	9	2
149404	f_i_curve_slope	13478	Dpagt1	0.167246340568	0.138205177835	0.0190127229276	0.151422343198	5.43631101476e-06	1.90210052928e-05	0.172431048148	-2.80809923092	1.59502303427	-16.1191938228	-16.173241413	6.49484906949e-05	0.000219496648034	0.488307051112	9	1
149405	f_i_curve_slope	226162	Dpcd	0.0791284516628	0.147534748891	0.0433808955352	0.186278138113	0.1576890583	0.00170145114103	0.152791177212	16.8889910372	1.59502303427	-7.02317089377	-7.2785466589	0.242644411071	0.00627583594588	0.467535410941	4	2
149407	f_i_curve_slope	19708	Dpf2	0.133815271872	0.112589027236	0.0157493039592	0.122363697214	0.00333773844564	0.00370412981217	0.40886034804	9.91060184367	1.59502303427	-5.4887601611	-4.24137467411	0.0107614962823	0.0114985306069	0.672580782773	6	1
149409	f_i_curve_slope	67728	Dph2	0.141546576217	0.183870470977	0.0660815496437	0.215215037704	0.0310302801009	0.000644725928077	0.229511555809	14.0886152881	1.59502303427	-8.95898361967	-8.55208115559	0.065228120071	0.00303800033033	0.540084451552	7	0
149410	f_i_curve_slope	105638	Dph3	0.117219840218	0.164805930512	0.0655902839945	0.179094902537	0.0542978844761	0.00104009200684	0.4291775738	15.0882313019	1.59502303427	-8.00230741527	-6.69196053798	0.1027393723	0.00436074289545	0.688052864311	9	0
149411	f_i_curve_slope	69740	Dph5	0.14969975438	0.166273102339	0.0217243809203	0.189889123148	0.00127170395301	8.58718863226e-06	0.0774218938202	8.04400365045	1.59502303427	-17.7547215933	-19.1950392964	0.00495939449125	0.000122908541631	0.366449092006	6	1
149413	f_i_curve_slope	67228	Dph7	0.131069930816	0.149299822747	-0.008497104157	0.180185664111	0.0127768864351	0.000541241644594	0.0813415474179	12.4555338747	1.59502303427	-9.3101406912	-10.6618505053	0.0316956081617	0.00265809301643	0.374520908255	6	1
149418	f_i_curve_slope	75221	Dpp3	0.05852470779	0.0807179643384	-0.000268602875326	0.0915636569585	0.149636990297	0.0172359249414	0.369741356173	16.8049250948	1.59502303427	-2.52217872055	-1.40986554994	0.232836453616	0.0382397615136	0.647496011089	3	0
149419	f_i_curve_slope	13483	Dpp6	0.108746430696	0.0791978468957	0.0157163489521	0.100226259134	3.51813645285e-06	0.00827768548046	0.206013522008	-3.68700262161	1.59502303427	-3.92418073891	-3.68866068699	4.57611751803e-05	0.0214205727068	0.522190941002	5	0
149420	f_i_curve_slope	83768	Dpp7	0.215088493525	0.170811553002	0.0131311070994	0.2036262296	3.42473027993e-06	5.34290217172e-05	0.0592320883209	-3.74139255379	1.59502303427	-14.004005288	-15.9303424339	4.48188174897e-05	0.000472349693082	0.332268877142	7	2
149421	f_i_curve_slope	74388	Dpp8	0.0713845417412	0.171368084821	-0.0103823853934	0.212464821642	0.0796027107651	4.1468620859e-07	0.00195175717001	15.7532675692	1.59502303427	-24.0285841463	-32.612534205	0.140383821369	1.38330708215e-05	0.0783656184776	10	1
149422	f_i_curve_slope	224897	Dpp9	0.0460020757785	0.145996033329	0.144282254346	0.146059144666	0.301221311532	0.000167938622896	0.992745625634	17.8673007525	1.59502303427	-11.6727417461	-9.67283295879	0.407524899037	0.00110293848679	0.996501077836	7	0
149425	f_i_curve_slope	381510	Dpy19l4	0.226163791845	0.153189299799	-0.0266667160828	0.189640805037	0.000396198021095	0.0103931319152	0.15978436371	5.75924736098	1.59502303427	-3.48623794165	-3.66670604777	0.00196330269382	0.0255892497545	0.475368181638	6	0
149427	f_i_curve_slope	64705	Dpys	0.274719084952	0.222465709153	0.0894334526095	0.2325338496	0.000270931292202	0.000448832864949	0.536713622485	1.24991145438	-3.17094790808	-14.5472677555	-12.9723749479	0.00143891738921	0.00231802049415	0.759302076827	6	0
149432	f_i_curve_slope	13486	Dr1	0.0727297419896	0.107380499571	-0.0187758502473	0.116253336303	0.123499971278	0.00633219448192	0.378139392098	16.4922696976	1.59502303427	-4.44267308224	-3.29969650864	0.200150603836	0.0173768852393	0.651732479519	5	0
149433	f_i_curve_slope	67171	Dram2	0.123792179351	0.107011544668	0.00339313229663	0.135463723418	0.00543211888807	0.00448758567502	0.130456705084	10.8421121218	1.59502303427	-5.11324671378	-5.63660708938	0.0158827039328	0.0132953686876	0.440363534915	5	1
149434	f_i_curve_slope	66556	Drap1	0.323661382732	0.294105245178	0.0757749954631	0.370269077086	1.5936887716e-07	0.000944087009362	0.121847325703	-9.9692608339	1.59502303427	-8.19564389669	-8.83633815975	3.93109896994e-06	0.0040571482919	0.42984637501	5	2
149436	f_i_curve_slope	13488	Drd1	0.0587866866838	0.053833487324	0.0107037668381	0.0844692080829	0.0313272792267	0.0189271132273	0.100666512362	14.1058581497	1.59502303427	-2.34538348436	-3.31875104555	0.0656775548347	0.0411249555778	0.401644230527	3	2
149438	f_i_curve_slope	13495	Drg2	0.0756457649858	0.0935420204408	0.00489560765451	0.112808967599	0.106239360731	0.0164337161064	0.275652281481	16.2423657178	1.59502303427	-2.61240592558	-1.92362433869	0.177453159306	0.0367875394101	0.579045797929	3	0
149439	f_i_curve_slope	14000	Drosha	0.124938142731	0.147151941024	0.036628043491	0.18395557923	0.0475370755012	0.00481902913506	0.202068310917	14.8532826369	1.59502303427	-4.97411243978	-4.76963933166	0.0921313796619	0.0140452439031	0.519750086681	5	2
149440	f_i_curve_slope	13497	Drp2	0.0325718495647	0.10452291501	0.013941028207	0.141216014118	0.267874091574	4.51038076062e-05	0.0110522151803	17.6997705373	1.59502303427	-14.3501501008	-19.4735254575	0.37146424283	0.000419080964281	0.16990344898	7	1
149441	f_i_curve_slope	13508	Dscam	-0.106855869567	-0.0817045071551	-0.00791642050304	-0.0944466803295	2.94310093934e-06	0.000190429293784	0.128518465333	-4.04782526461	1.59502303427	-11.4179659415	-11.9669749255	3.96199145196e-05	0.001216614991	0.437973285049	10	1
149443	f_i_curve_slope	13185	Dscr3	0.15512422476	0.124515021768	0.0293373663299	0.14028313286	6.70456604738e-08	6.6932909738e-05	0.174278671206	-11.7353173323	1.59502303427	-13.5440287464	-13.5804996059	1.98214894524e-06	0.000559714996569	0.490487770519	6	1
149445	f_i_curve_slope	13518	Dst	0.115757557303	0.111968782254	0.0310349100868	0.171621236465	0.0707189915961	0.0370327704159	0.185302947495	15.5494292425	1.59502303427	-1.0952047185	-1.03108201496	0.127450758286	0.070436687024	0.500068047121	2	0
149447	f_i_curve_slope	213452	Dstyk	0.105583784746	0.109227845174	-0.0591047193034	0.143461792915	0.120097943582	0.0548396871727	0.173336606461	16.4461969271	1.59502303427	-0.381356607375	-0.426762545827	0.195467327531	0.0963086508474	0.489655517302	2	1
149449	f_i_curve_slope	328092	Dtd2	0.0550852962097	0.101810945525	0.02419248247	0.162130369081	0.190144431606	0.00398329963048	0.0398986306596	17.1840725702	1.59502303427	-5.34640024787	-8.00462817773	0.282612721839	0.0121580262971	0.287242313209	5	1
149451	f_i_curve_slope	13527	Dtna	0.164251912771	0.140028804934	0.0330547730597	0.191643413053	6.50026425435e-05	6.788934577e-05	0.0180506430612	2.17366367335	1.59502303427	-13.5150859738	-17.6835500126	0.000458775875986	0.000565564108625	0.207854857741	6	3
149453	f_i_curve_slope	94245	Dtnbp1	0.0687757367368	0.127552903787	-0.0225422268661	0.165825393833	0.03477223734	1.52244272569e-06	0.000542692513473	14.2942394216	1.59502303427	-21.3291388146	-32.5252792161	0.0717665220887	3.41198608625e-05	0.0430136676588	9	2
149455	f_i_curve_slope	14357	Dtx1	0.0880441035111	0.103630694339	0.0516787522955	0.121197021015	0.131512905249	0.0334710196091	0.528585294114	16.5954365356	1.59502303427	-1.28135420041	0.28048765523	0.209904911515	0.0649502685754	0.754712646263	2	0
149456	f_i_curve_slope	80904	Dtx3	0.214069298771	0.169363528662	0.0731470923946	0.20695369607	0.00786430255316	0.0143009399362	0.371391227792	11.5439639795	1.59502303427	-2.87631929131	-1.75790550794	0.0214576836143	0.0328813890171	0.648155751563	3	1
149457	f_i_curve_slope	207521	Dtx4	-0.201330124299	-0.159836865258	0.0122920006629	-0.267442337337	2.31536464872e-07	0.000433923928397	0.000691372436402	-9.20838305852	1.59502303427	-9.75452453168	-20.4536971627	5.25475880314e-06	0.00225927882154	0.0479482497655	9	4
149459	f_i_curve_slope	68730	Dus1l	0.0797811026381	0.137011648019	0.0345520360255	0.165739240769	0.0773276253617	0.000253712771826	0.116700253463	15.7034851098	1.59502303427	-10.8372182197	-11.5525405326	0.137094570302	0.00152778749461	0.424132306493	7	1
149460	f_i_curve_slope	66369	Dus2	0.162643800894	0.095644590192	0.00170199216368	0.118016590461	6.03878820723e-05	0.0502464449117	0.340539429129	2.0266819276	1.59502303427	-0.539087403005	0.458626940604	0.000432963030008	0.0898314315312	0.626374965634	2	1
149461	f_i_curve_slope	224907	Dus3l	0.201220521083	0.155507496475	0.0603756012483	0.184699898626	1.4244722486e-05	0.000253626742726	0.181069533309	-0.86760311852	1.59502303427	-10.8379039083	-10.8115704292	0.000139701254261	0.00152778749461	0.49642898705	5	2
149462	f_i_curve_slope	71916	Dus4l	0.203432738388	0.233827726607	-0.0595025391863	0.374952392909	0.0504796495559	0.00670421821644	0.0116862425016	14.9596215694	1.59502303427	-4.33193670623	-9.34606173675	0.0967592654753	0.0182054715758	0.173543805796	6	1
149463	f_i_curve_slope	19252	Dusp1	0.0412629464655	0.12554731254	-0.00143428503729	0.144038914929	0.142154347361	1.53030665985e-07	0.0148070599342	16.7220872178	1.59502303427	-26.1035693167	-30.6559694442	0.223367914105	6.55561895091e-06	0.192776288009	10	2
149464	f_i_curve_slope	63953	Dusp10	0.0856728376199	0.0928148525576	-0.0166128980379	0.0929533726143	1.6811940385e-05	0.006039151287	0.904998268295	-2.52001399606	5.60689899684	-0.59735308654	1.38673897182	0.000159746141712	0.0167420522395	0.958806428506	9	1
149465	f_i_curve_slope	72102	Dusp11	0.122058969079	0.160945895208	0.0354855609714	0.181713023972	0.0287121261205	0.000434399378763	0.232436181727	13.9478104179	1.59502303427	-9.75232028566	-9.32556411297	0.0612251239837	0.00226069139613	0.542884813272	8	0
149466	f_i_curve_slope	80915	Dusp12	0.265800659057	0.2196290487	0.0364739271326	0.272872129683	1.69790894064e-07	1.74230130631e-06	0.0117853715804	-9.84017717487	1.59502303427	-21.0497103899	-26.047306071	4.10524122085e-06	3.77956133359e-05	0.17428302427	10	4
149467	f_i_curve_slope	56405	Dusp14	-6.28420975639e-08	0.107955669089	0.0290879095296	0.110159227581	0.999996958052	4.76407615152e-10	0.34012307133	18.9947120062	1.59502303427	-38.18959813	-37.1936136622	0.999996958052	1.45054498469e-07	0.626048249136	9	0
149471	f_i_curve_slope	105352	Dusp22	0.0998278313155	0.10215118073	-0.00163470638744	0.11107244113	0.000893425448661	2.99272214155e-05	0.169271106471	7.35525275846	1.59502303427	-15.1896643976	-15.2742805901	0.00374098927577	0.000309121358936	0.485689498256	9	1
149472	f_i_curve_slope	68440	Dusp23	0.17172254323	0.169885773148	-0.0723577661949	0.193681454773	1.03725061789e-05	4.60224855131e-08	0.00239366055818	-1.50583064789	1.59502303427	-28.6102156898	-36.7814389719	0.000108991652706	2.61343500293e-06	0.0859324140387	10	4
149474	f_i_curve_slope	67446	Dusp28	0.145767826971	0.115104840319	-0.00333973620864	0.141414389356	5.92603393693e-06	8.64932135562e-05	0.0348357452119	-2.63405253536	1.59502303427	-13.0214211383	-15.9345000564	6.98425428281e-05	0.000675621013633	0.27397236215	9	1
149475	f_i_curve_slope	72349	Dusp3	0.0348267985848	0.188741818661	0.0179742504256	0.266445666178	0.473379414098	2.06602409177e-05	0.00267229597333	18.4524277375	1.59502303427	-15.9495038108	-23.8985557143	0.578459031839	0.000234424610934	0.0901050957196	7	1
149478	f_i_curve_slope	67603	Dusp6	-0.11311304188	-0.11238315615	-0.0172905306858	-0.160845350306	1.02806628833e-08	6.60548097373e-05	0.00643464024899	-15.5694868377	1.59502303427	-13.5709696106	-19.7614976136	4.75930907008e-07	0.000555033153532	0.128756096523	7	1
149480	f_i_curve_slope	18218	Dusp8	0.0741691696304	0.132172681692	-0.00662955870493	0.171543320924	0.120412674565	0.0009235160734	0.0459845160742	16.4505195859	1.59502303427	-8.23965221222	-10.6330863767	0.195822956372	0.00399579778783	0.303396089028	5	0
149481	f_i_curve_slope	110074	Dut	0.254706212946	0.187752246668	0.0186070836891	0.221646916947	9.79159042805e-06	0.000784180547459	0.148296945617	-1.62187417643	1.59502303427	-8.5666918388	-8.87228942545	0.000103961147067	0.00351858151559	0.461292690673	5	1
149484	f_i_curve_slope	13544	Dvl3	0.3056671028	0.260223828583	-0.0147241708937	0.29663614112	1.0197961121e-10	1.12904719385e-08	0.00594858093471	-25.044838911	1.59502303427	-31.5485952718	-37.8951383751	1.57616588971e-08	1.00617059779e-06	0.124568471723	10	3
149486	f_i_curve_slope	69190	Dym	0.0948648627513	0.09236533117	0.00929403807302	0.122659654122	0.0201560329614	0.00668397396142	0.123718118374	13.3007327778	1.59502303427	-4.33779935378	-4.95223015186	0.0461055070496	0.0181666603061	0.433190864279	3	1
149487	f_i_curve_slope	13424	Dync1h1	0.045700440215	0.13230096798	-0.0168330524244	0.143683107645	0.421532173006	0.00705812268049	0.385296727546	18.3132256556	1.59502303427	-4.23226966969	-3.06390696355	0.5300625986	0.0189494053001	0.655460885913	5	0
149488	f_i_curve_slope	13426	Dync1i1	-0.109616692449	-0.134937296893	0.0569332899653	-0.181971205641	0.0183551521972	0.000388366440452	0.00555785611727	13.1281902551	1.59502303427	-9.97789743014	-16.4595941566	0.0427213893114	0.00207236270607	0.120710305636	10	0
149490	f_i_curve_slope	235661	Dync1li1	0.104465419205	0.0932485011589	-0.0125939015193	0.109048265572	0.00668449388067	0.00400170264195	0.186398297873	11.2363114666	1.59502303427	-5.33737551817	-5.26363819994	0.0188232634416	0.0121959030343	0.501914322488	4	2
149491	f_i_curve_slope	234663	Dync1li2	0.0997734015694	0.150554841537	0.0563605976014	0.154588125697	0.0207406208275	1.69591370127e-05	0.539013737154	13.3533314429	1.59502303427	-16.3548175101	-14.7711956554	0.0472061430653	0.000201354677187	0.75985831852	9	1
149492	f_i_curve_slope	110350	Dync2h1	-0.0143454707874	0.100678311084	0.0258476275853	0.109999335292	0.742209005316	0.0168725957929	0.5211155769	18.8805797958	1.59502303427	-2.56249501353	-1.01673384091	0.809244334171	0.0375702210533	0.750113670443	4	0
149493	f_i_curve_slope	213575	Dync2li1	0.0266701087656	0.0764965231591	0.00102929260995	0.102106126457	0.539341991748	0.0402136373021	0.228695121863	18.5972772073	1.59502303427	-0.944169808359	-0.542864151434	0.636820976622	0.07522112729	0.539680384554	3	1
149494	f_i_curve_slope	56455	Dynll1	-0.222128533005	-0.228772368112	0.0384031513807	-0.354738783463	7.21892113636e-09	4.56871323888e-05	0.00010948328292	-16.2937253614	1.59502303427	-14.3238799075	-28.8312369019	3.58722347127e-07	0.000422571363133	0.0188218725538	11	6
149495	f_i_curve_slope	68097	Dynll2	0.381011884595	0.329193537389	0.0868974757539	0.370241616949	1.40752955284e-08	4.99223422311e-05	0.176996748367	-14.926284777	1.59502303427	-14.1426917641	-14.1536914277	6.13783422861e-07	0.000449153925055	0.492797059892	9	0
149499	f_i_curve_slope	67117	Dynlt3	0.199486398389	0.169436214781	0.00135007137236	0.246523501832	0.000171753636109	0.000186730921353	0.00491367852885	4.10682052577	1.59502303427	-11.4577076785	-18.1849234867	0.00100196459479	0.00119737280399	0.115777728225	8	1
149500	f_i_curve_slope	13548	Dyrk1a	0.062546865618	0.102012184731	0.0185522988976	0.128573285442	0.168722455819	0.00731352527317	0.198018014701	16.996570787	1.59502303427	-4.16346467402	-3.99161646895	0.256327135194	0.0194745539935	0.515643208485	5	0
149502	f_i_curve_slope	69181	Dyrk2	-0.00487555211399	0.135968008566	0.039109087874	0.187157940236	0.911836509304	0.00164032390855	0.0826068325215	18.9817797519	1.59502303427	-7.09575319856	-8.41983952298	0.938350086692	0.00611508091436	0.376866489144	3	2
149505	f_i_curve_slope	66573	Dzip1	0.187195965416	0.148172667294	0.00576281889627	0.17441236862	7.98671075703e-07	3.17885640033e-05	0.0554333827435	-6.69076590539	1.59502303427	-15.066066971	-17.1140262047	1.425697929e-05	0.00032364816946	0.325066585793	8	1
149506	f_i_curve_slope	72507	Dzip1l	0.161512910587	0.107146073989	0.0262179526297	0.12156822639	0.00151003345518	0.021625963324	0.454188843785	8.37807397399	1.59502303427	-2.09455373588	-0.712631892712	0.00567482563489	0.0456328009373	0.705411506201	3	1
149508	f_i_curve_slope	595139	E030024N20Rik	-0.409246238586	-0.272365499667	0.0831400688667	-0.510918730265	0.00343275856796	0.0306349064764	0.0152464948166	9.96450486471	1.59502303427	-1.44503272703	-5.94059925124	0.0109997124802	0.0605114986525	0.194663928589	4	1
149509	f_i_curve_slope	103551	E130012A19Rik	-0.0735892699467	0.138478223804	0.0792312900856	0.161996865103	0.00343131202219	0.021156326601	0.525687498235	9.96369569222	1.59502303427	-2.13578837512	-0.580136575923	0.0109992963484	0.0448589078624	0.752815684938	8	1
149510	f_i_curve_slope	77866	E130102H24Rik	-0.24571855259	-0.197748945575	0.0421797803736	-0.259684108445	0.000114384749301	0.000389172774385	0.016329085069	3.29952708519	1.59502303427	-9.97371864192	-14.3361727127	0.000727036850057	0.00207485170414	0.197553783045	8	1
149512	f_i_curve_slope	230259	E130308A19Rik	-0.24168682227	-0.198836820928	0.0415511786384	-0.255667422066	3.29915861093e-05	0.000107539757059	0.0104320606932	-1.60974257594	0.466902571408	-13.7611230912	-19.0303100415	0.000268730664706	0.000797662754514	0.166221241567	9	1
149515	f_i_curve_slope	329659	E130311K13Rik	0.0460052099656	0.092806071239	0.0210561722599	0.1398542061	0.370267035486	0.0328172670602	0.170615718907	18.1479005475	1.59502303427	-1.31776413079	-1.38929340261	0.479677506979	0.063881698587	0.486840708018	1	1
149519	f_i_curve_slope	104394	E2f4	0.132187042686	0.164750692635	0.0203428088302	0.184267859145	0.0121283922211	0.000121831276356	0.178046374124	12.3582350813	1.59502303427	-12.3243873054	-12.3256713681	0.0303582757318	0.000873422227263	0.493187197941	10	0
149521	f_i_curve_slope	50496	E2f6	0.127329858161	0.0885159029903	0.00819238038732	0.114733570574	0.000365896922629	0.00746030583757	0.148291233807	5.60243740326	1.59502303427	-4.12502474581	-4.43068725047	0.00183927600877	0.0197355016912	0.461292690673	9	1
149524	f_i_curve_slope	622175	E430024I08Rik	0.129839004724	0.122503691906	-0.0630454606962	0.162261427584	0.0498710256178	0.0237213577804	0.100699252206	13.8893893629	-0.897185590701	-4.4322672467	-5.41845739611	0.0957580158504	0.0491537775188	0.401644230527	3	1
149526	f_i_curve_slope	13560	E4f1	0.0704059370158	0.106586085723	-0.0193723258469	0.128172271118	0.246892856343	0.0365874863158	0.297016445406	17.5803647281	1.59502303427	-1.11742716749	-0.317365639387	0.34814202286	0.0696874602854	0.595304994728	3	1
149527	f_i_curve_slope	414123	E530001K10Rik	-0.0484349948902	-0.0911992820314	0.0175282576965	-0.0941229804067	0.0241057897766	1.29143442403e-07	0.225084485475	13.6290742472	1.59502303427	-26.457275022	-26.081012243	0.0531380561784	5.69210212382e-06	0.535789898753	9	0
149528	f_i_curve_slope	74427	Eaf1	0.0991877654629	0.16894688046	-0.0233094938243	0.298875476708	0.267372097742	0.0246885508685	0.0279849322465	17.6970504863	1.59502303427	-1.84650157091	-5.17413027923	0.3709467443	0.0507616230302	0.249878626921	4	0
149533	f_i_curve_slope	50498	Ebi3	-0.198365193824	-0.162716077991	0.0337097969554	-0.249973835174	0.0133943743165	0.0171984173899	0.0452298697455	12.543574557	1.59502303427	-2.52629991102	-4.95049758828	0.0329462752627	0.0381912473469	0.302320522381	8	0
149537	f_i_curve_slope	70601	Ecd	0.052615908291	0.114943442948	0.0405257273139	0.124454024925	0.25370165871	0.00332652948589	0.479151688246	17.6204442494	1.59502303427	-5.69973225389	-4.25228935681	0.355934419493	0.0105792129443	0.724185922082	3	0
149541	f_i_curve_slope	51798	Ech1	0.103302063982	0.0677408628966	0.00251071168053	0.1007427627	0.000208471495977	0.0124143729175	0.074019029881	4.49078318784	1.59502303427	-3.14600156415	-4.66725073602	0.00116924068253	0.0294148178066	0.359127590707	2	1
149542	f_i_curve_slope	52665	Echdc1	0.111360986084	0.102704460645	0.00693512444952	0.160010665966	0.0155767348937	0.0077955288986	0.0431609807204	12.8243441934	1.59502303427	-4.04005698417	-6.55144777671	0.0372925358926	0.0204064348891	0.296045058963	4	1
149543	f_i_curve_slope	52430	Echdc2	-0.143457078491	-0.11759492196	-0.0578915507687	-0.128370223791	0.00175183684466	0.00321649578598	0.506351930417	7.47584433423	2.77252771972	-4.65524076685	-3.1471027773	0.00636794518408	0.0103094814372	0.741302220678	6	0
149544	f_i_curve_slope	93747	Echs1	0.121963240523	0.0832135096047	-0.00417359736152	0.125599473919	3.73001903702e-05	0.00534740914151	0.0306293056848	1.06357974356	1.59502303427	-4.77130265054	-7.92752952947	0.000295162232288	0.0152396167621	0.259445735731	3	2
149545	f_i_curve_slope	13177	Eci1	0.195661299059	0.151849587603	0.00135000456555	0.249022948913	3.46544332988e-06	0.0167123611389	0.0464868006391	-3.71750481685	1.59502303427	-2.58056061417	-4.95381233668	4.52062639507e-05	0.0372950497431	0.304899456529	2	1
149546	f_i_curve_slope	23986	Eci2	0.125794168026	0.0862872981176	0.00559246069663	0.102587237546	1.89484975621e-05	0.00500848116159	0.218562788132	-0.294268156429	1.59502303427	-4.89889834197	-4.5691132856	0.000175406486151	0.0144800844116	0.531070411393	5	0
149547	f_i_curve_slope	26940	Ecsit	0.139661375596	0.110587829975	0.00545588748436	0.152337449361	0.00316125482527	0.00673190268555	0.0888609690185	9.80621480117	1.59502303427	-4.32394860229	-5.5178929913	0.0103040366835	0.0182522318205	0.384296462209	3	3
149548	f_i_curve_slope	353190	Edc3	0.0843056879841	0.0723319161828	0.0136682496443	0.0877856456722	0.0598910298455	0.0560438126889	0.420387833794	15.2602763159	1.59502303427	-0.342318852962	0.941346117187	0.111542018672	0.0979022620001	0.681079625603	1	0
149549	f_i_curve_slope	234699	Edc4	0.0980397363395	0.166303473148	0.046927991375	0.185758195817	0.0789432267204	0.000326431325293	0.264116624356	15.7389963129	1.59502303427	-10.3281872708	-9.70411401568	0.1394166885	0.00182816516078	0.570962030497	6	1
149551	f_i_curve_slope	108687	Edem2	0.115218029162	0.135287316284	0.0247665677969	0.156416374785	0.028222770021	0.00177130451541	0.23932453076	13.9165747434	1.59502303427	-6.94339391602	-6.47104597097	0.0603396991694	0.00647480743372	0.5479542852	3	0
149552	f_i_curve_slope	66967	Edem3	0.131949273655	0.108707475044	0.0332671593526	0.128600617639	0.0252891086281	0.0300424207153	0.43079118119	13.7166384267	1.59502303427	-1.48122012108	-0.166064289166	0.0552972808649	0.0596112326529	0.689290156632	2	0
149557	f_i_curve_slope	13626	Eed	0.0594083570606	0.127274213607	0.0124479193263	0.188548948773	0.328101885681	0.0136094403994	0.0906927498154	17.985869233	1.59502303427	-2.97067492268	-4.12837401364	0.436159392941	0.0316370254829	0.387330565338	4	0
149558	f_i_curve_slope	13627	Eef1a1	-0.0901980506658	-0.327927118794	0.084096329425	-0.383262772817	0.339665349731	8.28840103658e-05	0.0449828895922	18.0330006213	1.59502303427	-13.1082522407	-15.5426357339	0.448164460797	0.000654807087616	0.301350796027	11	0
149559	f_i_curve_slope	13628	Eef1a2	0.124112755693	0.32412911353	0.128867784497	0.397467274966	0.203983863292	0.00010717798274	0.117940564057	17.2925908947	1.59502303427	-12.584950972	-13.2819614946	0.298960865538	0.000795462608678	0.425031746347	6	1
149561	f_i_curve_slope	66656	Eef1d	0.161390291561	0.140284869177	-0.000507209144741	0.157220018777	0.00334782760006	0.00254899540008	0.270714015	9.91639874374	1.59502303427	-6.22369616799	-5.56219322884	0.0107854815295	0.00863025092612	0.574740340075	5	1
149562	f_i_curve_slope	66143	Eef1e1	0.196724136624	0.186437231721	0.000272391300817	0.213129566144	1.70837182033e-09	1.0153464461e-05	0.0593318277251	-19.2495233731	1.59502303427	-17.4097128562	-19.3329693199	1.26419514704e-07	0.000139284997308	0.332312892534	8	2
149563	f_i_curve_slope	67160	Eef1g	0.340215967566	0.203440055348	0.0161149947647	0.278030438559	0.000203418023778	0.0329961158074	0.20465556046	4.44218059198	1.59502303427	-1.30772862079	-1.08281538637	0.00114510561103	0.0641786805627	0.521073377342	2	2
149564	f_i_curve_slope	13629	Eef2	0.295547129798	0.251642753788	0.0809683698138	0.280039572555	0.0004319493704	0.000433903530503	0.298487500604	5.92939903361	1.59502303427	-9.75461915331	-8.9472727325	0.00209994493629	0.00225927882154	0.596095947704	7	1
149568	f_i_curve_slope	66793	Efcab1	-0.20680736134	-0.142904484722	-0.0544638092687	-0.249456929118	0.00117172908203	0.0143290169215	0.0828323815382	1.22995602049	-4.07861103321	-8.5682966631	-9.90245975121	0.00466475777359	0.0329335405863	0.376976901214	2	0
149570	f_i_curve_slope	230648	Efcab14	0.0798961496246	0.153294186214	-0.0100698846769	0.195780763412	0.12526980855	0.000446116541185	0.0379571390952	16.5156847143	1.59502303427	-9.69875376586	-12.4504771092	0.202053416433	0.0023078969709	0.281976479296	8	0
149571	f_i_curve_slope	68226	Efcab2	0.2105720886	0.159465315077	-0.0262152896983	0.18383859742	3.54234328395e-06	0.000279739164725	0.096733007952	-3.67314347338	1.59502303427	-10.6398501605	-11.6834340088	4.59150865149e-05	0.00163491405559	0.397039567873	9	2
149574	f_i_curve_slope	58859	Efemp2	0.208765809484	0.152897968397	0.0227548707278	0.17153475377	2.69522387263e-06	0.00501189565217	0.347527449044	-4.22578391224	1.59502303427	-4.89756950678	-3.87124067263	3.68931429202e-05	0.0144863243412	0.632257757516	6	0
149580	f_i_curve_slope	13641	Efnb1	-0.32207757234	-0.244465049273	-0.00707173545119	-0.322718161173	8.43190721242e-07	0.00103034656046	0.0491614129972	-6.58065186146	1.59502303427	-8.02109156087	-10.2906065425	1.48871364078e-05	0.00433029299711	0.311236621911	7	0
149583	f_i_curve_slope	76740	Efr3a	0.152097360322	0.160513639662	-0.00344533605084	0.182257110402	0.00146461732146	3.59582520079e-05	0.0880860562112	8.31873528882	1.59502303427	-14.8137110706	-16.0232331651	0.00554167260458	0.000354329538954	0.382761980104	9	2
149584	f_i_curve_slope	668212	Efr3b	0.0713292487961	0.0881848811347	0.0383546530047	0.10478936821	0.143807471346	0.030383332112	0.472062961614	16.7408046566	1.59502303427	-1.46030830484	-0.0309046437911	0.22534512643	0.0601508191593	0.718772981988	4	0
149585	f_i_curve_slope	101592	Eftud1	0.098372778587	0.119629989226	0.0103310191172	0.144251851636	0.0743503682072	0.00895919783097	0.240342068031	15.6359039302	1.59502303427	-3.77166176656	-3.29271403595	0.132818428279	0.0227738593209	0.549160479667	3	3
149586	f_i_curve_slope	20624	Eftud2	-0.0209521451119	0.0907462713915	0.0370144031922	0.0944374824657	0.602345038271	0.0224266012435	0.718043994324	18.7083412204	1.59502303427	-2.02634970102	-0.170201375696	0.692918119209	0.0469973179851	0.864514203464	2	0
149587	f_i_curve_slope	75740	Egfem1	-0.0944886223546	-0.105404135961	-0.0464834846486	-0.110976263192	9.85027725378e-05	2.5749829448e-08	0.251827720516	3.00210934221	1.59502303427	-29.8237022523	-29.272541916	0.000644889465247	1.72980658444e-06	0.56088152623	11	2
149588	f_i_curve_slope	353156	Egfl7	-0.109947856841	-0.0850387239342	0.00857176098988	-0.114488999425	4.466344476e-07	0.000123765189081	0.00793027575211	-7.87157573845	1.59502303427	-12.2923793226	-18.0690350596	8.99902080066e-06	0.00088365449912	0.147525418444	12	1
149589	f_i_curve_slope	13649	Egfr	-0.0460247813797	-0.0862472874252	-2.81863623508	-0.0861993416268	0.13794484882	0.00323796844081	0.671461725021	-0.802677460812	-3.23938412999	-11.3082262219	-9.52754382017	0.217835825672	0.0103569181802	0.836132565281	7	1
149590	f_i_curve_slope	112405	Egln1	0.126929319732	0.132106613597	-0.00402788449585	0.151439617898	0.0262268481647	0.00533054867752	0.260040711327	13.7830602929	1.59502303427	-4.77745275443	-4.17708976669	0.0568085535021	0.015209317318	0.567201022597	5	0
149591	f_i_curve_slope	112406	Egln2	0.0986292283969	0.0952908687812	-0.0268845247467	0.129496175541	0.0374786265163	0.0162686812984	0.0904888507628	14.42902508	1.59502303427	-2.63153073354	-3.79322489344	0.0762544703326	0.0364917012626	0.386867570021	6	1
149593	f_i_curve_slope	13653	Egr1	-0.0625227541235	-0.0511190742363	0.00158457985422	-0.0731999094872	4.28518022344e-06	0.0270153706978	0.128528617651	-3.28849456614	1.59502303427	-1.67852361634	-2.22739713521	5.37187377086e-05	0.0545445114685	0.437973285049	5	1
149598	f_i_curve_slope	114601	Ehbp1l1	-0.167728159837	-0.120158742386	0.0357825658381	-0.192291242088	7.44514714685e-06	0.0018368314586	0.00247459342486	-2.17383534488	1.59502303427	-6.87140430811	-14.9754979359	8.3300548036e-05	0.00665279942241	0.087161719159	11	2
149600	f_i_curve_slope	57440	Ehd3	0.0487555460123	0.0778008552893	-0.000569377547433	0.0829652384198	0.251271499086	0.0291895857987	0.566056818247	17.6062923821	1.59502303427	-1.53463606369	0.101997454421	0.353133633039	0.0581932810282	0.776509360105	4	1
149601	f_i_curve_slope	98878	Ehd4	0.18594963691	0.171051493379	-0.00396064330872	0.224509675005	0.00986033902098	0.00460768093013	0.0919388065767	11.9701899901	1.59502303427	-5.06165886733	-6.19515344775	0.025752885443	0.0135620001148	0.388809362143	5	1
149602	f_i_curve_slope	77683	Ehmt1	0.00512354325641	0.111850298008	0.0769219404986	0.118448272097	0.92511891879	0.0235679435314	0.754324345853	18.985393513	1.59502303427	-1.93336295037	-0.0414195923062	0.947785030913	0.0489438718448	0.882261686995	3	0
149603	f_i_curve_slope	110147	Ehmt2	0.0529660748395	0.128722203964	-0.0122775823823	0.182474833843	0.380511497902	0.0126389154792	0.078703547523	18.1834693786	1.59502303427	-3.11177116894	-4.52259407646	0.490554892765	0.0298642382592	0.369464902779	4	0
149604	f_i_curve_slope	13663	Ei24	0.101149816199	0.148750623937	0.0184482427588	0.171641883543	0.0587061183563	0.000757752021771	0.187633077202	15.2252948298	1.59502303427	-8.63531755449	-8.55082018379	0.109703352484	0.00343407365769	0.503019841936	5	0
149606	f_i_curve_slope	386655	Eid2	0.0988782060944	0.111150614952	0.0290851025418	0.148995531261	0.117277643425	0.0349928517218	0.280591158395	16.4068930822	1.59502303427	-1.19939807022	-0.483941720008	0.192106255194	0.0673329750467	0.581462425791	1	1
149610	f_i_curve_slope	13664	Eif1a	0.148967185295	0.111398486918	-0.00263336007368	0.174687309096	0.000482724670756	0.00343115709414	0.0166927319446	6.1480903871	1.59502303427	-5.63892861612	-9.95870231671	0.00228452256974	0.0108245470187	0.19897606066	4	2
149611	f_i_curve_slope	69860	Eif1ad	0.229966587811	0.219952255984	0.0197710577709	0.246119278391	3.24880260066e-06	3.25268017472e-08	0.0266845966282	-3.84800108982	1.59502303427	-29.335328234	-32.7535329509	4.28841943287e-05	2.04103598951e-06	0.244896380785	9	3
149614	f_i_curve_slope	229317	Eif2a	0.0212606528791	0.0728305454315	0.00488663880676	0.0836523558532	0.617500449343	0.047375015792	0.45401510975	18.7316297641	1.59502303427	-0.645638342862	0.735807484331	0.70579687653	0.0857145180504	0.705411506201	3	0
149615	f_i_curve_slope	15467	Eif2ak1	0.0730491734879	0.071159512681	-0.00222393214737	0.0802362698572	0.068701778695	0.0343024990096	0.434711013005	15.4993123735	1.59502303427	-1.23610474971	0.0906202108622	0.124521441334	0.0662580525786	0.691517567392	1	1
149616	f_i_curve_slope	13666	Eif2ak3	0.0676359557422	0.168569248148	0.0120862419797	0.212514855198	0.327601302193	0.00439301710418	0.141835754459	17.9837790635	1.59502303427	-5.15486851756	-5.53576110464	0.435588794487	0.0131039203091	0.455439997372	9	0
149618	f_i_curve_slope	209354	Eif2b1	0.124444294749	0.137692053299	0.0153120210532	0.172647537248	0.00883650482171	0.00040671903047	0.0690589156166	11.7638890227	1.59502303427	-9.88488627918	-11.5315505252	0.0235639810479	0.00215188996088	0.351531631624	8	1
149619	f_i_curve_slope	217715	Eif2b2	0.105054611735	0.149048224122	0.026581148994	0.1680100971	0.014631838461	1.85081282445e-05	0.122758743066	12.7080925823	1.59502303427	-16.1753157051	-16.8031594183	0.0354215207112	0.000215205464512	0.431689201343	9	1
149621	f_i_curve_slope	13667	Eif2b4	0.154562364117	0.154035205857	0.0274894795108	0.177584288025	0.000384231822455	1.40926651132e-05	0.0842189171034	5.69881631177	1.59502303427	-16.7352946274	-18.024840674	0.00191488593966	0.000177810788007	0.378499742341	9	4
149622	f_i_curve_slope	224045	Eif2b5	0.0948088672011	0.108952452346	-0.0111845952569	0.123743896052	0.0234792039557	0.0015761742988	0.19628723625	13.5808833589	1.59502303427	-7.17493191428	-7.01726472361	0.0520859520892	0.00594065856438	0.513677039548	5	1
149624	f_i_curve_slope	13665	Eif2s1	0.135149362838	0.104897552413	0.0142623095974	0.223194451687	0.017865539836	0.032002797306	0.0272045303414	13.0782479663	1.59502303427	-1.36419927847	-4.74564814357	0.0417889351336	0.0625455662413	0.246371559705	1	2
149625	f_i_curve_slope	67204	Eif2s2	0.328299526821	0.23841132006	0.0395227817301	0.281599607371	4.58991321978e-06	0.00131069933263	0.185676359684	-3.14975157944	1.59502303427	-7.54152131344	-7.47411352435	5.66524417551e-05	0.00517707154708	0.500854286477	9	2
149626	f_i_curve_slope	26905	Eif2s3x	0.254809602973	0.176636386972	0.00525603863802	0.19383564646	5.77935403607e-05	0.00425618515177	0.360492605398	1.93900712827	1.59502303427	-5.21673491619	-4.13933445872	0.000418292310494	0.01280526479	0.641637412077	4	0
149630	f_i_curve_slope	56347	Eif3c	0.265889755299	0.222223649933	0.0469754422487	0.24807929313	2.29224998892e-05	4.38084946275e-05	0.173108529109	0.0878888861259	1.59502303427	-14.4097274686	-14.457305026	0.00020414567735	0.000412063105476	0.489565038532	8	2
149631	f_i_curve_slope	55944	Eif3d	0.191682821821	0.148192155334	0.01498053807	0.188895742216	0.000187779814104	0.00114972022089	0.0843759019532	4.28368485296	1.59502303427	-7.80247968787	-9.08870042983	0.00107693355106	0.00471038059624	0.378527111991	5	2
149634	f_i_curve_slope	53356	Eif3g	0.396673812574	0.273257747773	0.0745716282367	0.363501629136	0.000254735976672	0.00723484921583	0.17056412193	4.88741081985	1.59502303427	-4.18439476516	-4.25642403608	0.0013720010036	0.0193224400375	0.486840708018	4	1
149635	f_i_curve_slope	68135	Eif3h	0.306432746845	0.237146718004	0.0660695410038	0.27010563624	4.33002105105e-05	0.000451568315688	0.234792888342	1.36201454937	1.59502303427	-9.67431234492	-9.23177588802	0.000331886735928	0.00232919204319	0.544292746867	5	2
149636	f_i_curve_slope	54709	Eif3i	0.207894961327	0.162540299971	0.0463629610761	0.206989704516	0.0130928185467	0.0237277659013	0.305964490446	12.5011124773	1.59502303427	-1.9207158761	-1.07704415371	0.0323478985138	0.0491587126911	0.601018810713	3	1
149637	f_i_curve_slope	78655	Eif3j1	0.392597454327	0.318556529334	0.0245786428977	0.421917855369	2.17282058862e-05	9.25866998743e-05	0.0170372127674	-0.0194774969068	1.59502303427	-12.8827795991	-17.1629976577	0.000195505817148	0.00071222075074	0.201703413229	8	1
149639	f_i_curve_slope	73830	Eif3k	0.22631965382	0.214477987612	0.0738022538299	0.305901575023	0.0611419384444	0.03442143175	0.253206283924	15.2964163492	1.59502303427	-1.22972622802	-0.670170207224	0.113559943475	0.0664218840266	0.562035988648	2	2
149646	f_i_curve_slope	75705	Eif4b	0.0484490225908	0.0861230324212	0.0552171259019	0.0897818865074	0.351770512612	0.0496466015846	0.806459396271	18.0800825118	1.59502303427	-0.560805326837	1.37296672194	0.460503694541	0.0889674678918	0.911083297228	1	0
149647	f_i_curve_slope	13684	Eif4e	0.377016362746	0.241627893374	0.0530702731615	0.340043550955	0.0021548421002	0.0325477929626	0.217412896413	9.0672773924	1.59502303427	-1.33299313481	-1.01157474182	0.00753886018438	0.0634481884528	0.530598516404	2	0
149648	f_i_curve_slope	26987	Eif4e2	0.157142223123	0.17262189163	0.0408963191323	0.185004759853	0.000101005642255	5.13579212312e-08	0.128115321299	3.05205250281	1.59502303427	-28.3811391737	-28.9355370704	0.000657398130029	2.82145961871e-06	0.437797935762	9	1
149649	f_i_curve_slope	66892	Eif4e3	-0.0767506947718	-0.0979455743156	0.0415366757021	-0.196571346716	0.191596123262	0.0463135958828	0.012424238859	17.1958829998	1.59502303427	-0.686760251126	-5.58113641424	0.284493331513	0.0840932022803	0.17695479523	5	1
149650	f_i_curve_slope	13685	Eif4ebp1	0.106067491684	0.0846367213611	-0.0560056916377	0.105822971799	0.00271638095168	0.00334082411356	0.0436533645828	8.02838536001	-3.5831455815	-10.9011259159	-13.4115904682	0.00911537190733	0.0106080940448	0.297173992246	9	1
149652	f_i_curve_slope	74203	Eif4enif1	0.0787902825188	0.161182424166	0.0602697443874	0.175638560019	0.195873577953	0.00173494119502	0.436085051078	17.2300842117	1.59502303427	-6.98451709771	-5.65377425696	0.289405486391	0.00637537739014	0.692022009517	6	0
149653	f_i_curve_slope	208643	Eif4g1	0.0818052747176	0.110347267388	-0.0236914373869	0.13371964247	0.126305806953	0.013307281804	0.194351854868	16.5292211286	1.59502303427	-3.01346373283	-2.87182843587	0.203456406739	0.031088519622	0.511814183499	4	0
149654	f_i_curve_slope	13690	Eif4g2	0.328095360011	0.249249743261	0.0732011817465	0.277493588439	0.000121159595545	0.00118302604161	0.332796851395	3.41393666469	1.59502303427	-7.7455766305	-6.78050371732	0.000761770680537	0.004816127023	0.621119016532	8	0
149655	f_i_curve_slope	230861	Eif4g3	0.109014208777	0.208813212521	0.0352815223638	0.243776065411	0.137776792933	0.000701589749708	0.177386243978	16.6713169022	1.59502303427	-8.78955436164	-8.79694101489	0.217654889599	0.00323478446155	0.492830527718	7	0
149656	f_i_curve_slope	22384	Eif4h	0.1904820309	0.224001856523	0.147620395866	0.233374089866	0.0260715275685	0.00148450267233	0.690695101118	13.7722308034	1.59502303427	-7.29393677027	-5.46863790319	0.0565271742369	0.00569588093226	0.848168662509	5	1
149657	f_i_curve_slope	217869	Eif5	0.168994042878	0.210358390124	0.0631027576839	0.232051622248	0.020167414152	0.000411415844853	0.310555117481	13.3017717939	1.59502303427	-9.86176306378	-8.99635316609	0.0461217693943	0.00217256749559	0.605049603189	5	0
149659	f_i_curve_slope	208691	Eif5a2	0.066705019037	0.0728085039201	-0.0244432552964	0.0833103875459	0.0661729307805	0.0160362599434	0.276891825824	15.4342130356	1.59502303427	-2.65880643593	-1.96327386092	0.121008160076	0.0360631235308	0.579616125195	6	0
149663	f_i_curve_slope	114615	Elac1	0.155841135718	0.108184680231	0.0588724794402	0.112588283769	8.68300237038e-05	0.00458503953179	0.68915082646	2.75093429986	1.59502303427	-5.07127912148	-3.24782538483	0.000584271264924	0.013514907688	0.847704825937	3	0
149665	f_i_curve_slope	15568	Elavl1	0.00751043455161	0.103371655924	0.0585436806566	0.108134232679	0.888873884696	0.0318665225723	0.758080656194	18.9741162212	1.59502303427	-1.37208898723	0.523239129283	0.921711263876	0.0623590918553	0.884025989707	2	0
149666	f_i_curve_slope	15569	Elavl2	0.100736105871	0.0774543249255	0.00205489191103	0.0857648271142	1.56060381925e-06	0.000136365203975	0.180517436101	-5.33207724857	1.59502303427	-12.0954128103	-12.074082944	2.44294520937e-05	0.000951361585906	0.496372116478	6	1
149667	f_i_curve_slope	15571	Elavl3	0.368359824674	0.279746365133	0.0427835805303	0.355819639031	1.01118639162e-05	0.000347736280779	0.0624238175441	-1.557067693	1.59502303427	-10.200648111	-12.0310405046	0.000106896847114	0.00191757554292	0.339850632	7	0
149669	f_i_curve_slope	13709	Elf1	0.336999577558	0.245998139192	0.0292270765972	0.305518269194	5.32880773245e-05	0.00163409367369	0.122914491118	1.7768955585	1.59502303427	-7.10330429179	-7.72896261862	0.000390230446676	0.00610268283171	0.431863638051	5	1
149670	f_i_curve_slope	69257	Elf2	0.112974144311	0.114838534591	-0.00776781305182	0.178529913052	0.042899567751	0.0135903518491	0.0468149837904	14.6707349249	1.59502303427	-2.97334901949	-5.33353768421	0.0850883239505	0.0316046868049	0.305143458421	6	1
149671	f_i_curve_slope	243312	Elfn1	-0.0129776490596	-0.0774164365118	0.0441359206278	-0.07806171354	0.536331193485	0.000270948284074	0.652217449198	18.4275498202	7.9623463873	-4.52965665781	-2.75779140045	0.634063117008	0.00160194072652	0.826175503629	10	1
149675	f_i_curve_slope	13714	Elk4	-0.00042404859723	0.235810296254	0.0101616207727	0.301004448924	0.994833021422	0.000274469899892	0.0408924541082	18.9946677675	1.59502303427	-10.6782710868	-13.2904702513	0.996220059998	0.00161338613759	0.289352634692	9	0
149676	f_i_curve_slope	13716	Ell	0.0186237718756	0.190170212624	0.0628399371079	0.226462063201	0.828371172814	0.014205196978	0.367671044154	18.9451343506	1.59502303427	-2.88909999188	-1.78449595601	0.877344368526	0.0327290526333	0.646656018004	3	0
149679	f_i_curve_slope	140580	Elmo1	-0.0786115941396	-0.0505705438414	-0.00249861048551	-0.0547526222697	7.05545854945e-05	0.0140973973361	0.480087461897	2.33717747949	1.59502303427	-2.90359665151	-1.45380489934	0.000491707470826	0.0325236440053	0.724434115455	10	1
149682	f_i_curve_slope	244548	Elmod2	0.185241099001	0.156336634602	-0.0176968857712	0.176595871283	0.000316091434319	0.00037662568622	0.146135798642	5.31377807487	1.59502303427	-10.0397549023	-10.3701187588	0.00163398662703	0.00203012053115	0.459099102105	6	0
149683	f_i_curve_slope	232089	Elmod3	0.174498456457	0.16167559577	-0.0103588173793	0.211036693967	0.000604173497154	0.000132705046497	0.0154374680019	6.58899654262	1.59502303427	-12.1506755402	-16.622066771	0.00272816508885	0.000930612241635	0.19562837104	9	3
149686	f_i_curve_slope	83603	Elovl4	0.155861404376	0.0906031531586	0.00697528031047	0.10594435254	0.00111592582632	0.0516304770426	0.435467138085	7.78940316225	1.59502303427	-0.490005270392	0.838933098806	0.00448205734848	0.0918485347826	0.691708344297	2	1
149687	f_i_curve_slope	68801	Elovl5	0.14055060497	0.128624266582	0.00207730720153	0.159563361301	4.89622262862e-08	0.000280732035146	0.0542244776971	-12.3771734006	1.59502303427	-10.6326923689	-12.721220184	1.58575273993e-06	0.00163836396611	0.32247494938	8	3
149688	f_i_curve_slope	170439	Elovl6	0.149369012715	0.125448529503	0.00704219221388	0.158427654832	1.03445337053e-05	1.91468534166e-05	0.0155287907733	-1.51126718102	1.59502303427	-16.1056550909	-20.5655944368	0.000108905291911	0.000220532012607	0.195810351425	8	1
149689	f_i_curve_slope	74559	Elovl7	0.115516950778	0.138172240078	0.0265843129787	0.167599334805	0.118218513361	0.0250251067237	0.341950252006	16.4201202225	1.59502303427	-1.82121160217	-0.817656704067	0.193232670434	0.0512894960534	0.627929107265	3	1
149691	f_i_curve_slope	74195	Elp3	0.123096122276	0.0894438663734	-0.00869145029774	0.107957762362	0.00428033428554	0.0180677741682	0.24658375177	10.387352629	1.59502303427	-2.43308266796	-1.91438194225	0.013184379825	0.0397227322903	0.555099592603	4	0
149693	f_i_curve_slope	54351	Elp5	0.163610971341	0.134163799653	0.0567675017706	0.17063913489	0.0308828563267	0.0371780556	0.401139958266	14.0799922883	1.59502303427	-1.08801457771	0.13422107137	0.064998698169	0.0706579826931	0.667259449942	2	0
149695	f_i_curve_slope	13723	Emb	0.0122283004197	0.0822706683018	-0.00118284165204	0.148844356677	0.699463521054	0.00406292962244	0.0047697715687	18.8375029199	1.59502303427	-5.30765125075	-12.0941945114	0.774995425777	0.0123485954096	0.11326815519	7	2
149699	f_i_curve_slope	66087	Emc3	0.0494759703924	0.107553229785	0.00444964484714	0.153615321796	0.238559192402	0.00253961067294	0.0390309921526	17.5294299983	1.59502303427	-6.23097059235	-8.93037764782	0.338876951446	0.0086104156362	0.285618879025	7	1
149700	f_i_curve_slope	68032	Emc4	0.366931958221	0.27763729447	0.104423203011	0.353163010654	0.00202750879432	0.00763737272758	0.254333152294	8.94945646253	1.59502303427	-4.07966898652	-3.51329179498	0.00716938383396	0.0200871787228	0.563410246262	4	1
149701	f_i_curve_slope	66048	Emc6	0.325178646847	0.23008450251	0.0467064619587	0.353482431523	0.00153943907014	0.0123981650555	0.0886054157771	8.4155378146	1.59502303427	-3.14849693556	-4.34756226563	0.00577112405479	0.0294007863024	0.383789107514	3	3
149703	f_i_curve_slope	18117	Emc8	0.0610260492179	0.14177094644	0.0226665365303	0.149288078131	0.224038222036	0.000909312655363	0.459596467714	17.4353106077	1.59502303427	-8.27062045621	-6.87402408935	0.322849839615	0.00395504033107	0.709836073	5	0
149709	f_i_curve_slope	72205	Eml2	0.153220105896	0.128361425286	0.0493010312101	0.139921218201	1.05835640935e-08	1.98135951711e-05	0.266119089032	-15.5100226985	1.59502303427	-16.0353861028	-15.3998300005	4.85809464594e-07	0.000226927001354	0.572143821767	8	0
149710	f_i_curve_slope	225898	Eml3	0.28786261326	0.238548118835	0.0444713230638	0.255146725401	0.00071429650688	0.00107853015026	0.411825758175	6.91733478487	1.59502303427	-7.9299150463	-6.67305357383	0.00313612382201	0.00448947624017	0.674912084357	9	0
149711	f_i_curve_slope	78798	Eml4	0.059404005281	0.117596399998	0.00909747877487	0.168222893204	0.203678498255	0.00286253336376	0.0454967462046	17.2902907172	1.59502303427	-5.99511570239	-8.40837264874	0.298669031139	0.00942266644329	0.302320522381	7	0
149716	f_i_curve_slope	13803	Enc1	-0.082018093998	-0.0915986404752	0.00297900107983	-0.11652917608	4.84688060724e-08	0.000277519123698	0.0349827760262	-12.3978625162	1.59502303427	-10.6559479415	-13.5610923843	1.57394713336e-06	0.00162739240212	0.274245192149	10	0
149718	f_i_curve_slope	13804	Endog	0.145512293798	0.137857463916	0.0145882034496	0.187204551183	0.0021939491113	0.000477188039281	0.0314204520884	9.10204887765	1.59502303427	-9.56330342686	-12.6712371633	0.00764501102996	0.00242314418027	0.262103628684	9	4
149719	f_i_curve_slope	338371	Endov	0.302370097476	0.29536785554	0.0292059611575	0.334918998492	0.000818065022272	6.99069839497e-05	0.129497348298	7.18291884619	1.59502303427	-13.4553521133	-13.9913541308	0.00350599295259	0.000578047967079	0.439579292103	8	0
149723	f_i_curve_slope	13806	Eno1	0.137144332082	0.185057558563	0.0123544235826	0.338963814602	0.0363000169893	0.000585089776596	0.000618371079584	14.3716221401	1.59502303427	-9.15371723218	-20.0817748883	0.074254181176	0.00282346287844	0.0457444690752	5	6
149724	f_i_curve_slope	433182	Eno1b	0.0790961780539	0.0727315836704	0.0431766721587	0.0745442374319	0.056059059108	0.0366060490381	0.831156089354	15.1443595356	1.59502303427	-1.11649512858	0.83334285536	0.105678726526	0.0697119408369	0.923375933549	2	0
149725	f_i_curve_slope	13807	Eno2	0.225099014512	0.182855905861	0.0725543723108	0.20232560926	0.000804841024105	0.00160093790229	0.400680500769	7.15102981622	1.59502303427	-7.14398636133	-5.9232696523	0.00345778961117	0.0060048696925	0.666944796452	5	2
149726	f_i_curve_slope	13808	Eno3	0.382309220258	0.300095855361	0.136867380851	0.318731963441	1.80588269856e-06	6.07666936092e-05	0.422276913183	-5.03634352287	1.59502303427	-13.7412453257	-12.4517757183	2.73571063889e-05	0.000521730353217	0.682321432822	5	0
149728	f_i_curve_slope	239188	Enox1	0.128076257579	0.10834978321	0.0187078827657	0.119265806268	2.54302984547e-09	2.98507160177e-08	0.0524943416586	-18.4330507002	1.59502303427	-29.514771033	-31.6630573741	1.6604488991e-07	1.93839119921e-06	0.317983778546	9	2
149731	f_i_curve_slope	224794	Enpp4	0.106348247303	0.0975818807036	-0.00733385542542	0.125472066961	0.0132994992272	0.00675441379429	0.116458239659	12.5303220629	1.59502303427	-4.3174779144	-5.03639835507	0.0327591054195	0.0183051360742	0.424132306493	5	1
149732	f_i_curve_slope	83965	Enpp5	0.218739200335	0.130349815909	0.0186602993698	0.175299103136	0.000177878465582	0.0340748702053	0.238979286132	4.17630266126	1.59502303427	-1.24837750046	-0.778276574431	0.00103276084867	0.06593028373	0.547687038403	1	1
149734	f_i_curve_slope	78777	Enthd2	0.13361556353	0.193497776821	0.012857087406	0.224635455464	0.0539385232362	0.000712858432742	0.161327850448	15.0765416153	1.59502303427	-8.75763041456	-8.92206747787	0.10217024026	0.00327807480427	0.477035391937	9	0
149735	f_i_curve_slope	215446	Entpd3	-0.0397944349752	-0.0957601687687	-0.00749931445774	-0.108700744295	0.478198582525	0.0452319411629	0.473461883946	18.4641450231	1.59502303427	-0.729700838363	0.703297491414	0.582947752858	0.0824972766146	0.719327328286	2	0
149738	f_i_curve_slope	93685	Entpd7	0.229994851167	0.226117993479	0.0336579695368	0.248084610201	8.79364148319e-07	7.85385698274e-10	0.0239973632641	-6.49539177735	1.59502303427	-37.1391021245	-40.7599744064	1.54001338473e-05	1.95689265107e-07	0.235181809327	10	4
149739	f_i_curve_slope	223527	Eny2	0.281468896424	0.252269799181	0.0525016880554	0.28840891101	2.82285516048e-05	7.23866221404e-06	0.0876568459938	0.505427761776	1.59502303427	-18.106739121	-19.3249534568	0.00023786791932	0.000109242060533	0.382453758078	7	2
149741	f_i_curve_slope	328572	Ep300	0.0835665169461	0.145165270061	0.0288925636653	0.176300660065	0.138609526821	0.00209810580423	0.178847530919	16.6811130423	1.59502303427	-6.60814463768	-6.60205738452	0.218715730484	0.0073820673671	0.494522624711	5	0
149742	f_i_curve_slope	75560	Ep400	0.0766266054507	0.137257096131	0.0300262028557	0.163833108365	0.130040720001	0.00118579493561	0.181011318623	16.5770159979	1.59502303427	-7.74091917089	-7.71511245368	0.208071968447	0.00482418206226	0.49642898705	6	0
149743	f_i_curve_slope	269587	Epb4.1	0.0624696486633	0.131585418702	-0.0464958960088	0.166318191554	0.0944678487244	2.47835484773e-05	0.00377302117003	16.0448578744	1.59502303427	-15.5762048047	-22.8317569181	0.161389734563	0.000268484776716	0.102341245866	9	0
149744	f_i_curve_slope	13821	Epb4.1l1	0.174441855803	0.173798043715	0.0243822896203	0.205560484861	0.00110168922921	7.33536072327e-05	0.0834615588665	7.7643655652	1.59502303427	-13.3572141716	-14.6628974938	0.00443801566764	0.000596651692674	0.378008084425	7	0
149746	f_i_curve_slope	13823	Epb4.1l3	0.082226443393	0.06895715622	-0.0116746610945	0.0781480430538	0.000756507472475	0.000948679264852	0.164953658864	7.02979483245	1.59502303427	-8.18595189523	-8.31340870375	0.00328449755258	0.00406871949915	0.481561052557	7	0
149747	f_i_curve_slope	13824	Epb4.1l4a	0.164273975152	0.109306508804	-0.227336357001	0.11441038111	0.00044430948852	0.0141386749314	0.337222629046	4.23012882397	0.981154448879	-3.55840465944	-2.58417850378	0.00214597264827	0.0326065512348	0.624437289634	7	0
149749	f_i_curve_slope	226352	Epb4.1l5	-0.0435689102504	-0.243019728581	0.00118987058192	-0.278732753125	0.658801272183	0.00748770869932	0.285971973553	16.726386047	1.98380327489	-3.75546077362	-3.01727337437	0.741174194541	0.0197841292802	0.587342067842	7	1
149753	f_i_curve_slope	100502841	Epg5	0.0853373661709	0.198269619878	0.0163529457411	0.240830989403	0.140429331793	5.08984620333e-05	0.045528385498	16.702293053	1.59502303427	-14.1031267351	-16.5150910971	0.22113001563	0.000454586190903	0.302320522381	7	1
149754	f_i_curve_slope	230735	Epha10	0.0675959557793	0.0878041459439	0.0190514522793	0.108338809298	0.104023135324	0.0111280948303	0.261783789961	16.207069118	1.59502303427	-3.35523280629	-2.74467403175	0.174659307247	0.0269783379237	0.568160195638	5	0
149758	f_i_curve_slope	13840	Epha6	0.120950093805	0.078136717822	-0.0114192740142	0.13826106163	0.00371740039453	0.0435760645813	0.049608892668	10.1976693478	3.58557573159	1.1779651274	-1.09392777877	0.0117266081406	0.0801114549726	0.312933407703	3	0
149763	f_i_curve_slope	13848	Ephb6	0.0153793224932	0.0603473635894	0.0183825157122	0.069877717837	0.478777016296	0.0016582551131	0.272172272933	18.4655384953	1.59502303427	-7.07418149573	-6.40455877567	0.583198025698	0.00615930534706	0.57588137537	5	1
149765	f_i_curve_slope	384214	Ephx4	0.0252370159319	0.0657505613432	0.0606281755667	0.0658073892471	0.125434391908	2.34716377964e-06	0.965203757406	16.5178434645	1.59502303427	-20.4327981564	-18.4348979825	0.202212031317	4.71324384632e-05	0.985117817525	10	1
149767	f_i_curve_slope	77781	Epm2aip1	0.178803381215	0.125016378684	0.00923906956015	0.138836169413	0.000246754252469	0.00590771181298	0.360942735278	4.82445279359	1.59502303427	-4.57743984168	-3.4983116221	0.00134098153568	0.0164752797007	0.64179743825	4	1
149768	f_i_curve_slope	13854	Epn1	0.148365506044	0.231015448863	0.0978922390966	0.28121164983	0.0480087291697	0.000182054251472	0.150955199492	14.8707873699	1.59502303427	-11.5091126769	-11.7848004753	0.0928538861336	0.00117560475168	0.465292718436	4	2
149770	f_i_curve_slope	107508	Eprs	0.212654989144	0.156497334978	-0.00407825768096	0.17842149423	2.805963719e-06	0.000923810754276	0.181592200558	-4.14433368374	1.59502303427	-8.23901481876	-8.20796069129	3.8194890757e-05	0.00399579778783	0.496624515422	8	0
149771	f_i_curve_slope	13858	Eps15	0.266702291502	0.212737503085	0.0437007419989	0.281540267058	2.23460188792e-06	3.64012593145e-05	0.0183958603412	-4.60503319627	1.59502303427	-14.7886487062	-18.9205180438	3.19116831012e-05	0.000357540607378	0.209683996901	8	0
149772	f_i_curve_slope	13859	Eps15l1	0.189464002284	0.162797598408	-0.0264389700874	0.177639567857	0.000600445401468	0.000514162980812	0.227037792971	6.57684835459	1.59502303427	-9.41326630413	-9.02339622945	0.00271534753775	0.00256118254143	0.538166082023	6	0
149774	f_i_curve_slope	28042	Ept1	0.109588208564	0.0969852635521	-0.0265622751517	0.118429370509	0.0331409256633	0.0252799498468	0.223259510164	14.207586493	1.59502303427	-1.80229560434	-1.43887474418	0.0689588790642	0.0516787865888	0.535147877403	5	0
149775	f_i_curve_slope	57837	Eral1	0.201476122056	0.153312717126	0.0619387010731	0.181217391714	0.000795691295306	0.00378064220564	0.319839296194	7.1286542416	1.59502303427	-5.44868528565	-4.54056569563	0.00342933699973	0.0116973797995	0.612536937391	6	0
149776	f_i_curve_slope	59079	Erbb2ip	0.120618777643	0.106691760417	-0.0766154792215	0.131612401793	3.83654414246e-05	0.0490912674757	0.202890048852	0.187993563639	4.28562922545	2.08752373789	2.28612661409	0.000302025815471	0.0881793857012	0.519769827626	3	0
149780	f_i_curve_slope	13870	Ercc1	0.229394032189	0.173813546838	0.0257607962669	0.218641604228	8.93564784331e-07	0.000386263637523	0.0716717328662	-6.46287876383	1.59502303427	-9.9888364134	-11.5682760035	1.55640884689e-05	0.0020664832539	0.356335412127	8	1
149782	f_i_curve_slope	50505	Ercc4	0.131168685209	0.150757210847	0.0471048025244	0.183984101039	0.0214615446379	0.00132248257713	0.185463380106	13.4161238098	1.59502303427	-7.52371340065	-7.45817835363	0.0484762298899	0.00521854873437	0.500390366396	4	1
149783	f_i_curve_slope	22592	Ercc5	0.185971759817	0.148626060525	0.0652123316346	0.163290967852	0.0190857301977	0.0281898041837	0.599200361525	13.2002101158	1.59502303427	-1.59936475536	0.0958808108383	0.0440939954048	0.0564767507842	0.79652670786	3	0
149784	f_i_curve_slope	319955	Ercc6	0.0375196383434	0.0947817193385	-0.0577322435645	0.172920278787	0.49509445111	0.0435482675891	0.0149930670602	18.5037370661	1.59502303427	-0.798740525229	-5.32687450409	0.596870383892	0.0800844704015	0.1942732235	6	1
149789	f_i_curve_slope	67458	Ergic1	0.0365265587369	0.100969015463	0.107057030386	0.100691365272	0.455666378295	0.0164507205443	0.974830037754	18.4076575124	1.59502303427	-2.61044665444	-0.611545033882	0.562158884407	0.0368121054116	0.987535002632	3	0
149790	f_i_curve_slope	67456	Ergic2	0.220909481413	0.188546042885	0.0297820206671	0.215040617598	0.000122727446814	0.000121940845177	0.14994932144	3.43949532226	1.59502303427	-12.3225602205	-12.6094952845	0.00076925160452	0.000873694705846	0.463949662231	6	3
149793	f_i_curve_slope	67276	Eri1	0.0139396431933	0.165428999252	0.00441707575419	0.226554193906	0.784649990893	0.00056550564699	0.0242924691464	18.9159405203	1.59502303427	-9.22206591285	-12.8195590281	0.84402385251	0.00274920654878	0.236329624275	8	1
149795	f_i_curve_slope	140546	Eri3	0.273118779073	0.162058190483	0.0331861009079	0.258587286367	0.000840769715069	0.0422870378966	0.15240664437	7.23647403614	1.59502303427	-0.852323316184	-1.1119303337	0.00357482795577	0.078349883381	0.467531319481	1	3
149796	f_i_curve_slope	234086	Erich1	0.208658161429	0.175112181022	0.0239671694877	0.209787606749	1.92635274284e-05	3.35935606608e-05	0.0558343002881	-0.261158782211	1.59502303427	-14.9529699388	-16.987681937	0.000177343359192	0.00033673545329	0.325560197767	9	1
149798	f_i_curve_slope	66753	Erlec1	0.201624145539	0.163546910234	0.0346693429353	0.195480500408	4.29036702886e-08	5.12359943881e-05	0.0788200728223	-12.6470169358	1.59502303427	-14.0896228417	-15.4977898238	1.45920282514e-06	0.000455490416105	0.369464902779	8	0
149800	f_i_curve_slope	244373	Erlin2	0.156348514786	0.0982099741451	-0.0206259088263	0.126265528556	0.000294019094569	0.0212299827058	0.162840696406	5.17084463132	1.59502303427	-2.12925900245	-2.27815206418	0.00153548894127	0.0449916436131	0.479097416491	3	0
149801	f_i_curve_slope	381062	Ermard	0.24549417707	0.182483217901	-0.0244460169936	0.198597473164	0.000462282858388	0.00361861689698	0.336870887298	6.06297317377	1.59502303427	-5.53455774918	-4.55218403892	0.00221525655452	0.0112789618829	0.624337378948	6	0
149802	f_i_curve_slope	226090	Ermp1	0.179118020496	0.145164282225	0.0363962307765	0.153607884972	3.37785677383e-05	0.00013249242376	0.388837752436	0.865031909864	1.59502303427	-12.1539328106	-10.9732567139	0.000272415001377	0.000930189765203	0.658091182228	8	0
149803	f_i_curve_slope	50527	Ero1l	0.0928860707477	0.0959371281886	-0.0155016120345	0.107192340536	0.0210959550695	0.00409531897754	0.268797870488	13.3845585558	1.59502303427	-5.29211077781	-4.64136071303	0.0478687254039	0.0124161284819	0.574130661605	7	1
149806	f_i_curve_slope	76299	Erp44	0.161263983142	0.119881746052	0.036335173309	0.162681850635	0.0019929279845	0.00900701641898	0.17603369218	8.91616172277	1.59502303427	-3.7614101451	-3.78138275476	0.00706962541856	0.0228620921953	0.491798408503	2	1
149808	f_i_curve_slope	77805	Esco1	0.05966824082	0.120096135098	0.055659583935	0.129745373713	0.225417568976	0.00389051403994	0.533405969857	17.4445626655	1.59502303427	-5.39255765146	-3.82055196251	0.324416374021	0.0119486569238	0.757328517863	7	1
149809	f_i_curve_slope	13885	Esd	0.240813211523	0.159851544364	0.0146485589452	0.271098889611	0.000833376631104	0.0168902418803	0.0472634446275	7.21919759757	1.59502303427	-2.5605163365	-4.90300965477	0.00355539086855	0.0375958000213	0.306371537505	3	3
149810	f_i_curve_slope	66580	Esf1	0.0971285519235	0.194695700932	0.0870334421854	0.202414493605	0.192231644342	0.00194989407212	0.63147851648	17.2010205533	1.59502303427	-6.75310332792	-5.00694581929	0.285298210456	0.00697517044432	0.813748603479	7	0
149811	f_i_curve_slope	26379	Esrra	0.205748764872	0.178034791885	-0.0240214696872	0.19275488134	3.12426164799e-10	6.34101689885e-10	0.0148620101166	-22.7407072625	1.59502303427	-37.5886598721	-42.1338587827	3.85325603252e-08	1.7203883404e-07	0.192984782428	11	1
149812	f_i_curve_slope	26381	Esrrg	0.114124690767	0.103867979374	-0.00470733565401	0.124489160053	2.11522249177e-07	9.44176229901e-09	0.000805955679968	-9.3924920023	1.59502303427	-31.9229944985	-42.308048238	4.91005068907e-06	9.22195807269e-07	0.0506191271343	10	5
149814	f_i_curve_slope	68145	Etaa1	0.102870117646	0.105393570089	-0.0612480564891	0.160830006073	0.0863791237935	0.0356913400211	0.0470399770572	15.8929208144	1.59502303427	-1.16302159452	-3.51431024994	0.149920270294	0.0683323773432	0.305942173022	5	1
149815	f_i_curve_slope	225363	Etf1	0.147660723918	0.142437647244	0.0131377307332	0.157020619247	0.00434080914941	0.000917781438466	0.284211000013	10.4141816689	1.59502303427	-8.25209730509	-7.517463712	0.013330301739	0.00397770450203	0.585004968998	8	1
149816	f_i_curve_slope	110842	Etfa	0.163740286379	0.120764258264	0.0254901073962	0.159450132419	6.05257394864e-06	0.000727055813352	0.0676016190636	-2.59142725771	1.59502303427	-8.71812758858	-10.4034793778	7.10399957086e-05	0.00332707062414	0.34770955886	8	2
149817	f_i_curve_slope	110826	Etfb	0.171456939072	0.128015997754	-0.00636217969139	0.192924579793	0.000221672040607	0.00222066073483	0.0161549690911	4.61234699797	1.59502303427	-6.49591682044	-10.8791546667	0.00123252077223	0.00771543736812	0.197553783045	4	2
149818	f_i_curve_slope	66841	Etfdh	0.0895376972134	0.100165255541	-0.0157508406294	0.115533743899	0.0198063613601	0.00156300287457	0.158206341606	13.2685112609	1.59502303427	-7.19159265844	-7.38863385635	0.0454492900218	0.00591374379596	0.474133575962	8	1
149819	f_i_curve_slope	66071	Ethe1	0.0877663436669	0.117298117089	0.0157239542878	0.125747401113	0.00169466272693	8.17020967131e-08	0.111264254977	8.60200830233	1.59502303427	-27.412084675	-28.2102781398	0.00620848988068	4.03846517721e-06	0.417104214158	9	1
149820	f_i_curve_slope	208618	Etl4	0.0985640251572	0.0850187296263	0.0286466007999	0.0986910971435	2.01889588764e-07	1.89752188457e-07	0.0434193992244	-9.48742328952	1.59502303427	-25.6554967593	-28.1557589255	4.72235992109e-06	7.7616190269e-06	0.296739746323	7	0
149821	f_i_curve_slope	75320	Etnk1	0.318431392453	0.230023179749	0.112155294668	0.252637255844	1.9225437178e-05	0.001493484183	0.453862374351	-0.26513301261	1.59502303427	-7.28195300059	-5.90092589119	0.000177164217316	0.00571776368461	0.705411506201	4	0
149826	f_i_curve_slope	27049	Etv3	0.157223634067	0.216045576277	0.00475206026083	0.373885916067	0.0286847743969	0.000239926924788	0.000368157511663	13.9460792234	1.59502303427	-10.9502004207	-22.9450960618	0.0611881718005	0.00146244025199	0.0342682657311	6	3
149827	f_i_curve_slope	104156	Etv5	-0.0429035461117	0.0937515059298	0.0394683834538	0.116348406956	0.118797112556	0.00885348766969	0.311954726701	16.4281967469	1.59502303427	-3.79452472149	-2.92257017331	0.193900134963	0.0225803699518	0.605938796008	9	0
149828	f_i_curve_slope	14011	Etv6	0.0664126212207	0.151491286126	-0.00222267642993	0.180752644189	0.0990704126289	7.05758781193e-06	0.0227671523263	16.125122625	1.59502303427	-18.1589591901	-21.8806143766	0.167867018901	0.000107305217429	0.229855964677	9	2
149829	f_i_curve_slope	70967	Eva1c	-0.0766538232873	-0.166191816029	0.129832389533	-0.174664269761	0.192629857491	0.00126555832646	0.302504499232	12.6294710138	0.649219829661	-8.63712458729	-7.82123188966	0.285819730218	0.00504282036806	0.59834223264	8	0
149830	f_i_curve_slope	14020	Evi5	0.0773686054052	0.125186529882	0.0400531899441	0.140366697517	0.141777091104	0.00442382669251	0.395460356456	16.717781433	1.59502303427	-5.14120914242	-3.93792894919	0.222849933366	0.0131732927046	0.66344898922	5	2
149831	f_i_curve_slope	213027	Evi5l	0.14618216277	0.14041037735	0.0163948080839	0.154528382497	0.00215137820955	0.000373924196394	0.256107029534	9.06416672363	1.59502303427	-10.0542631685	-9.47722338495	0.00753105732184	0.00201977913681	0.565492475125	7	0
149832	f_i_curve_slope	14026	Evl	0.214042499431	0.157679991775	0.0597485076892	0.187310376469	2.19847336635e-06	0.00111398893155	0.238196821732	-4.63802729512	1.59502303427	-7.86541142244	-7.40041777371	3.16176204984e-05	0.00459482799502	0.546822711283	4	0
149834	f_i_curve_slope	97827	Exd2	-0.0685442930737	0.122638891611	0.0683466184451	0.132406369231	0.0697922892475	0.0179771984481	0.649857691631	15.5265983051	1.59502303427	-2.44257619439	-0.669958312369	0.126134377104	0.0395679855513	0.824761141362	2	0
149836	f_i_curve_slope	69940	Exoc1	0.0286481406023	0.0815683182769	-0.08747389105	0.0949974802048	0.535054392887	0.0395419529252	0.219362323502	18.5888145013	1.59502303427	-0.97499364225	-0.639422016922	0.632860034598	0.0742605296513	0.531996129677	2	0
149837	f_i_curve_slope	66482	Exoc2	0.0695899605824	0.117435150781	0.0154448667165	0.136666541996	0.077409018449	0.000324878989311	0.143933077313	15.7052931697	1.59502303427	-10.3378057782	-10.6938409697	0.137179116874	0.00182216128983	0.4576280582	9	0
149838	f_i_curve_slope	211446	Exoc3	0.22120911366	0.153425286873	0.0596142916185	0.181678712011	1.2187824549e-05	0.00427842664429	0.317995475499	-1.18125083494	1.59502303427	-5.2065421743	-4.30677442953	0.000123394144065	0.0128563403643	0.611637688928	3	2
149839	f_i_curve_slope	20336	Exoc4	0.111819667768	0.142926356176	0.017943537242	0.153578089369	0.0012829127232	1.55761648242e-07	0.114233594445	8.06108719544	1.59502303427	-26.06671132	-26.8190983292	0.00499342185217	6.64927959225e-06	0.421249321389	9	2
149840	f_i_curve_slope	105504	Exoc5	-0.00483584912726	0.0775331404763	-0.0169055958859	0.0849990172586	0.903167888026	0.0343132226298	0.46094346493	18.9790984161	1.59502303427	-1.23552868018	0.164680620421	0.932219486638	0.0662654437026	0.710567811687	2	0
149842	f_i_curve_slope	75914	Exoc6b	0.0741972620382	0.100161914921	0.0507628254135	0.112179854306	0.110900025729	0.00969595956091	0.517164677682	16.3140277036	1.59502303427	-3.61959964805	-2.08250988279	0.183431226518	0.0242478431543	0.748530074666	3	0
149843	f_i_curve_slope	53413	Exoc7	0.0985415864968	0.101665049749	0.00973319438722	0.129795134773	0.055069512722	0.0176742847664	0.221820959126	15.1130570244	1.59502303427	-2.47468807098	-2.12147890021	0.104038178916	0.0390491029159	0.534052529078	2	0
149844	f_i_curve_slope	102058	Exoc8	0.0375146522584	0.140074917428	0.0452444818815	0.151368372331	0.522668198114	0.00644678012088	0.51053979746	18.5636645858	1.59502303427	-4.40787277313	-2.88558628605	0.621581640106	0.0176279369532	0.744109395623	4	1
149845	f_i_curve_slope	208194	Exog	-0.0123500597048	0.0908939189087	0.0265118296461	0.113884248919	0.755899265896	0.0174599514311	0.301427953891	18.8927681421	1.59502303427	-2.49775459347	-1.67598403379	0.820767455455	0.0386595116109	0.597665627874	3	0
149846	f_i_curve_slope	66583	Exosc1	0.0179914349724	0.142686505301	-0.00166691488545	0.197699512811	0.786411780458	0.0163813218754	0.120505228805	18.9172560002	1.59502303427	-2.61845601796	-3.27826843986	0.845254211215	0.036710638542	0.428081147495	3	1
149848	f_i_curve_slope	227715	Exosc2	0.127511281567	0.129937250256	0.0193315516117	0.153269972063	0.0276757799437	0.00699600053684	0.273943628251	13.8809861545	1.59502303427	-4.24938990015	-3.56997700061	0.059444875107	0.0188178388531	0.57797873249	3	0
149849	f_i_curve_slope	66362	Exosc3	0.155470438086	0.132516547	0.0186017512266	0.153635587674	0.0210228362091	0.0201288115465	0.378437454381	13.3781775066	1.59502303427	-2.22940955338	-1.08536227404	0.0477382983286	0.0431826849712	0.651920701723	4	0
149850	f_i_curve_slope	109075	Exosc4	0.0643848242563	0.143507302761	0.0325719865471	0.171556324681	0.258447223623	0.00305577983289	0.227520460898	17.6476044908	1.59502303427	-5.86657451522	-5.47336369535	0.361057276938	0.00991970645567	0.538166082023	3	2
149853	f_i_curve_slope	66446	Exosc7	0.275711055194	0.217517644437	0.0115062026121	0.270613735093	0.00111333056299	0.00307102422396	0.133964367175	7.78486309887	1.59502303427	-5.85678839495	-6.33479502843	0.00447457741082	0.0099586015273	0.4429934827	3	3
149855	f_i_curve_slope	50911	Exosc9	0.00556071818924	0.0740313022782	-0.00691981968619	0.103319160652	0.894049503707	0.0462809848251	0.180567906315	18.9760011329	1.59502303427	-0.688039362653	-0.666251354059	0.925189779694	0.0840464887296	0.496399068576	2	2
149858	f_i_curve_slope	14043	Ext2	0.0994878243099	0.0991223177919	0.0264575149271	0.108482034595	0.0575047094747	0.0236139615909	0.54360443301	15.1890517279	1.59502303427	-1.92971235055	-0.336744316335	0.107854455098	0.0490057844724	0.762145153839	3	0
149859	f_i_curve_slope	56219	Extl1	-0.0561455665699	0.189261141095	-0.00339944980573	0.232557264697	0.00880002956338	0.000234011726567	0.0525486920394	11.7560946207	1.59502303427	-11.0006989357	-13.1470764864	0.0234859805397	0.00143570310033	0.317983778546	8	1
149860	f_i_curve_slope	58193	Extl2	0.143403456225	0.108090478488	-0.0584879344752	0.123232272801	2.60275630746e-05	0.000622076554159	0.0873893286141	0.342688858377	1.59502303427	-9.03071249278	-10.2543678676	0.00022348561543	0.00295752829039	0.382453758078	9	0
149864	f_i_curve_slope	14051	Eya4	0.109184263848	0.0878566810292	0.0412024520132	0.0886879249115	0.000849507277095	0.00377673145265	0.827074113912	-2.9416023001	-0.370859232682	-7.8604913638	-5.91662496235	0.00360155689352	0.0116912054527	0.920596993836	10	0
149866	f_i_curve_slope	14062	F2r	0.165357295827	0.11736272101	0.315974791912	0.117182426529	0.000230603345314	0.00883943196605	0.89006665989	2.74911582697	3.92903974595	-1.59933797084	0.379067659463	0.00127003466229	0.0225633754701	0.952244162558	7	0
149868	f_i_curve_slope	320046	F730043M19Rik	0.190766490537	0.144021990556	0.0345540275612	0.154296985316	1.46237405794e-06	0.00032980432757	0.371151893834	-5.46382504298	1.59502303427	-10.3074456521	-9.18991448909	2.31890743473e-05	0.00184115285403	0.648058489606	10	0
149871	f_i_curve_slope	14077	Fabp3	0.422755899094	0.329526535013	0.0700555703661	0.361739295146	2.39448325141e-05	0.000271141944201	0.277816387047	0.175422461799	1.59502303427	-10.7029219033	-10.0023785484	0.000210184331414	0.00160230977577	0.580460683903	9	0
149872	f_i_curve_slope	14074	Fabp3-ps1	0.486999210119	0.400720103121	0.071018665123	0.439558378214	1.4323818869e-06	8.37426804278e-06	0.157905222962	-5.50582491766	1.59502303427	-17.8064433616	-18.0066684111	2.28619383517e-05	0.000120803523322	0.47385604304	9	1
149873	f_i_curve_slope	16592	Fabp5	-0.189776032248	-0.144443444097	-0.000584472578944	-0.169641491808	0.001358639067	0.00543341726665	0.227318888184	8.17269025876	1.59502303427	-4.7402343979	-4.3484177097	0.00523642140404	0.0154271142811	0.538166082023	9	1
149875	f_i_curve_slope	56473	Fads2	-0.236785493561	-0.159726125809	0.0193007211509	-0.34691389998	3.38053667116e-05	0.0308973594991	0.0085415102068	-5.77431199589	-3.10251799316	-6.1729303967	-11.8954414348	0.000272451173299	0.0608625140569	0.152423499392	5	0
149876	f_i_curve_slope	60527	Fads3	-0.12654097331	-0.0828517172291	-0.0582829823545	-0.0845574751678	0.00146235093032	0.0237365936812	0.857261872658	8.3157255105	1.59502303427	-1.9200198924	0.0442860519962	0.00553481241759	0.0491686583396	0.934930165981	9	0
149877	f_i_curve_slope	328035	Fads6	0.222859956627	0.172259390911	0.00590242758585	0.209302909461	4.68934586285e-07	0.000125618142328	0.0547698008538	-7.77252204994	1.59502303427	-12.2621800949	-14.3322904214	9.38637917794e-06	0.000892188423317	0.323638200632	9	0
149879	f_i_curve_slope	76577	Faf2	0.174378093877	0.140563485668	0.00805348096934	0.161309954534	0.00138990952704	0.0028051280911	0.242495851073	8.21694975461	1.59502303427	-6.03500230168	-5.54219645827	0.00531167302823	0.00927119893455	0.55098740845	4	1
149880	f_i_curve_slope	14085	Fah	-0.155402238098	-0.122279316447	-0.0465465793958	-0.14176102498	2.33903384485e-06	6.16230095782e-05	0.16753647026	-4.5125874191	1.59502303427	-13.7126842417	-13.8143606086	3.30550963491e-05	0.000527228678304	0.484011871242	9	2
149881	f_i_curve_slope	68636	Fahd1	0.185382209466	0.15627283559	0.0111301558727	0.184116567397	1.45908222971e-09	3.75914595798e-08	0.00570222017297	-19.5733653325	1.59502303427	-29.0329316097	-35.4635948991	1.15684376784e-07	2.2608577833e-06	0.122970493695	9	1
149883	f_i_curve_slope	23873	Faim	0.203130697104	0.128332754605	-0.000531162675657	0.177567405122	4.10596736719e-05	0.0208772649814	0.138971123771	1.25573744875	1.59502303427	-2.16074150867	-2.57626125982	0.000317705079553	0.0444137529462	0.450779042454	4	1
149884	f_i_curve_slope	72393	Faim2	-0.172405307973	-0.200087458833	0.102058447573	-0.314978004576	0.0512867104171	0.00635746637113	0.00624853834482	14.9876446629	1.59502303427	-4.43494292473	-10.6837379125	0.0981120146614	0.0174305652201	0.12688164033	10	0
149886	f_i_curve_slope	329739	Fam102b	0.0959967875208	0.0677089601762	0.0102993233136	0.0842118259304	0.00365443485144	0.0206991268993	0.280596162618	10.0845790428	1.59502303427	-2.17685141213	-1.46136833498	0.0115717452116	0.0441229889771	0.581462425791	4	1
149888	f_i_curve_slope	28081	Fam104a	0.253312274479	0.243075350754	0.00161440286622	0.289939176086	0.000282191996449	2.23090863022e-05	0.0368432425199	5.08973704358	1.59502303427	-15.7919496093	-18.5996050001	0.00148387781078	0.000247610576967	0.279148738794	9	1
149890	f_i_curve_slope	66540	Fam107b	-0.0787866068892	-0.219694699311	-0.147685347622	-0.220439032803	0.111556672259	1.2349336391e-06	0.850870755952	14.9036662062	6.69528749583	-17.0020045142	-15.0417054027	0.18426771757	2.88837256699e-05	0.933129240534	11	0
149891	f_i_curve_slope	231717	Fam109a	0.144375021202	0.12539717331	0.0174077813783	0.171543527705	0.00878401568774	0.0070613118814	0.11291767298	11.7526621619	1.59502303427	-4.23139491715	-5.00391816678	0.0234534947621	0.0189494053001	0.419182821288	6	0
149892	f_i_curve_slope	73847	Fam110a	-0.253825915206	-0.28988491417	0.0217744248344	-0.323962221204	0.0126590610413	0.000512473861603	0.186236720439	12.4382383442	1.59502303427	-9.41987959678	-9.34755641746	0.0314480438075	0.00255692414234	0.501662150684	8	0
149893	f_i_curve_slope	242297	Fam110b	0.0746759654577	0.0567580088056	0.00836149896252	0.0709285070814	0.0227767714773	0.0437770686556	0.344157565965	13.5252476362	1.59502303427	-0.789195089256	0.223432803372	0.0508882671067	0.0803479000625	0.630181105636	3	0
149894	f_i_curve_slope	68303	Fam114a1	0.13467287137	0.105290421756	0.049824614982	0.105718538587	0.00132074191124	0.0106679304773	0.902941380135	6.34533988593	8.34830414293	3.20542985132	5.18867551892	0.00511295457712	0.0260945086162	0.957882423025	4	0
149899	f_i_curve_slope	218236	Fam120a	0.00833673679944	0.254756066757	0.0554354667283	0.296195467712	0.895611423315	4.77888045844e-05	0.109299491898	18.9765518902	1.59502303427	-14.2319491681	-15.0611979985	0.926052030222	0.000435738248821	0.413901091621	7	0
149900	f_i_curve_slope	68128	Fam120aos	0.247465199517	0.208780875151	0.0297536095305	0.228380287726	1.82286700458e-09	3.57981733263e-08	0.0589792767618	-19.1163574524	1.59502303427	-29.1350646229	-31.0692352082	1.32268805773e-07	2.19628089518e-06	0.332268877142	9	2
149901	f_i_curve_slope	67544	Fam120b	0.142905856439	0.114012315803	0.0484825710702	0.122489901099	0.000255724226453	0.000842871499657	0.465696718736	4.89506723093	1.59502303427	-8.42229666084	-7.00947111029	0.00137671640431	0.00372848483309	0.713894024187	4	0
149903	f_i_curve_slope	68034	Fam122a	0.143678904317	0.199511675175	0.0600869860991	0.283855206938	0.0455074592927	0.00074391178568	0.047895901874	14.775807057	1.59502303427	-8.67222708106	-10.9900636084	0.0890301585986	0.00338823563383	0.30834249909	4	0
149911	f_i_curve_slope	277743	Fam131c	0.122062072664	0.0953077534042	0.0190764802015	0.0962423555352	2.52421165318e-05	0.00445972182983	0.793317248662	-0.53376876262	6.14992162611	-0.650455920407	1.27288018213	0.000218276375958	0.0132543193331	0.904590501094	6	1
149912	f_i_curve_slope	67389	Fam132a	-0.15243699779	-0.117148069268	-0.041167558056	-0.155845810915	0.00058034289452	0.00268470032472	0.14319751445	6.51000203111	1.59502303427	-6.12144255404	-6.48614894706	0.0026430386953	0.00898506202426	0.456839744218	9	0
149914	f_i_curve_slope	227298	Fam134a	0.11322430319	0.114441579789	0.0285887714924	0.122225139538	0.0397288296486	0.01268306325	0.563443219612	14.5335467785	1.59502303427	-3.10511460209	-1.47339370724	0.0799421572198	0.0299453721173	0.775077967535	3	0
149915	f_i_curve_slope	66270	Fam134b	0.111722379377	0.0856325033298	0.0130699455249	0.0949691082025	3.18072204531e-06	0.00017789532832	0.217931961041	-3.89081909391	1.59502303427	-11.5559565821	-11.2307549347	4.21678785812e-05	0.00115466457388	0.530741723158	6	2
149917	f_i_curve_slope	68187	Fam135a	0.195418000586	0.160196149264	0.0426308771995	0.181121746146	1.56716019658e-06	1.03365990792e-05	0.125541845689	-5.32358213957	1.59502303427	-17.3729159374	-17.9621648654	2.45006734958e-05	0.000141320871398	0.435516318498	9	0
149918	f_i_curve_slope	70363	Fam135b	0.0286362637213	0.0663671200677	0.0161257916585	0.0741237852697	0.0780953316302	8.98894221228e-07	0.0907240771999	15.7204580151	1.59502303427	-22.4216678275	-23.5787539736	0.138194782493	2.30558814012e-05	0.387330565338	9	2
149919	f_i_curve_slope	66488	Fam136a	0.141768595309	0.102712354245	-0.00191249909136	0.19382337048	0.000591542195382	0.005738714481	0.00454150363927	6.54752592032	1.59502303427	-4.63386550941	-11.5183604282	0.00268403203479	0.0161177743498	0.109663801783	3	1
149920	f_i_curve_slope	58909	Fam13a	0.105884970532	0.177030584807	0.0211582125935	0.229499162123	0.0637012349281	0.000175545876222	0.035070001771	15.3679649784	1.59502303427	-11.5829095728	-14.4833633672	0.117278660807	0.00114363639323	0.274345652546	8	1
149921	f_i_curve_slope	225358	Fam13b	0.172880654797	0.139464513456	-0.0230033537968	0.171011307468	2.51033286796e-05	0.000119464912993	0.0288819861259	0.270186573857	1.59502303427	-12.3642557998	-15.631916055	0.000217847649735	0.00086049977742	0.252531176686	8	0
149922	f_i_curve_slope	71721	Fam13c	0.110050932092	0.0908498429656	0.0115623211198	0.0984953588144	3.10339107751e-06	1.28855190815e-05	0.187382940409	-3.94058477929	1.59502303427	-16.9194231924	-16.8370988882	4.13221429187e-05	0.000167539193255	0.502989943784	9	1
149923	f_i_curve_slope	212326	Fam149a	0.0422130520801	-0.110248956604	0.0218554030473	-0.141642559188	0.345982570263	0.0216548275484	0.167143062624	18.0578492024	1.59502303427	-2.09204974344	-2.19762344285	0.454919851654	0.0456779180267	0.483906124855	3	0
149924	f_i_curve_slope	105428	Fam149b	0.0822888938544	0.118122423253	0.0624361856769	0.12163013785	0.058701627257	0.00101390898685	0.682264849976	15.2251608182	1.59502303427	-8.05318551194	-6.23809673591	0.109703352484	0.00427888517819	0.843380033247	7	0
149925	f_i_curve_slope	100294583	Fam150b	0.146036757581	0.129829030318	-0.0283727093248	0.129967487828	5.13837375341e-10	3.45235750778e-08	0.80524666648	-27.6506501577	1.46626926967	-29.9327847492	-28.001500104	5.40908591464e-08	2.12877943498e-06	0.910718490245	10	0
149926	f_i_curve_slope	73942	Fam151b	-0.000410341372006	0.209558112733	0.0527755779281	0.243804246282	0.992657273937	4.88636166933e-06	0.0690469925643	18.9946226653	1.59502303427	-18.9173692461	-20.5643464639	0.994857203871	8.17172453042e-05	0.351531631624	8	2
149928	f_i_curve_slope	270028	Fam155a	0.0176031517873	0.0874856876639	0.0488266676862	0.0969894656132	0.644870531075	0.00971683551199	0.559936900427	18.7706260109	1.59502303427	-3.61546539273	-1.99040443394	0.729700927532	0.0242851268712	0.773054692087	5	2
149929	f_i_curve_slope	74349	Fam160a2	-0.00985010952685	0.166312983367	0.0723497048427	0.181334117595	0.821152356361	0.000215752590442	0.369111856157	18.9408028575	1.59502303427	-11.165105133	-10.0551296341	0.872077087168	0.00134600070348	0.647341534737	4	0
149931	f_i_curve_slope	239170	Fam160b2	0.0648128253664	0.142840840874	0.0231831540809	0.167444572781	0.21698448442	0.00134698675747	0.197389736226	17.3869074134	1.59502303427	-7.48718914046	-7.32047183495	0.31446653469	0.00528959836667	0.515036152283	9	0
149932	f_i_curve_slope	217705	Fam161b	0.204448038808	0.162017296478	0.0299505353365	0.185206759045	4.03371874234e-05	0.000255047026522	0.177758882267	1.22022053839	1.59502303427	-10.8266135354	-10.8305521083	0.00031310683944	0.00153241591871	0.493119299307	6	1
149933	f_i_curve_slope	70186	Fam162a	0.187881362649	0.120623827926	0.00758285534348	0.264499406692	4.31323480852e-05	0.0155959577757	0.00642052028499	1.3542459632	1.59502303427	-2.71161338835	-8.90650155507	0.00033107366572	0.0352724657885	0.128684516582	4	3
149936	f_i_curve_slope	319604	Fam168a	0.118005620255	0.164156627591	0.0277353927619	0.182266752286	0.00340829339687	2.3781134383e-07	0.0649521958238	9.95077260478	1.59502303427	-25.1854028495	-26.9434289483	0.010939869184	8.96123054573e-06	0.344389436004	9	0
149937	f_i_curve_slope	214469	Fam168b	0.173402669608	0.167626096541	0.02365816626	0.188206059612	0.000655649520328	6.29620969368e-05	0.153980026372	6.74940343673	1.59502303427	-13.6688115485	-13.911181607	0.00292064233608	0.000536608499273	0.468553032371	9	0
149943	f_i_curve_slope	214917	Fam173a	0.346248220142	0.267612922408	0.111432391806	0.369746521818	4.0673367365e-06	0.0202798258001	0.260688559542	-3.39388715488	1.59502303427	-2.21534413569	-1.61118183239	5.1516785843e-05	0.0434151136584	0.567882529112	2	1
149946	f_i_curve_slope	100038347	Fam174b	0.134884430289	0.0901081272274	-0.0388499706815	0.11943548771	0.000133020030136	0.0088983651338	0.0611681079419	3.59953569837	1.59502303427	-3.7847846867	-5.65228732616	0.000820693502176	0.022661689595	0.336617640008	9	0
149947	f_i_curve_slope	70681	Fam175a	0.227365724141	0.189334013407	-0.0362065103253	0.24007115711	0.00177445069344	0.00231027840104	0.0673330522177	8.69122892188	1.59502303427	-6.41775822142	-8.11033703752	0.00644055974044	0.00796335093119	0.34759135203	9	1
149948	f_i_curve_slope	109359	Fam175b	0.107126099742	0.157527418094	0.0175341034142	0.183326613061	0.0169830632535	1.44356396575e-05	0.0627281297577	12.9845566656	1.59502303427	-16.685865083	-18.5073837415	0.0401011801055	0.000180025254932	0.340293134144	7	1
149949	f_i_curve_slope	226151	Fam178a	0.0839081458819	0.118139687994	0.0329568035247	0.15733826701	0.228325764967	0.0428456189458	0.313352916932	17.4638487787	1.59502303427	-0.828387739112	0.0500667115084	0.327935146244	0.0790184534305	0.607398079097	3	1
149952	f_i_curve_slope	75906	Fam184a	-0.0771875765384	-0.0982654906484	0.0104016270602	-0.108909468738	0.0737359204087	0.00604864640881	0.324149860672	15.6215947226	1.59502303427	-4.53162901579	-3.60422896724	0.132030442615	0.0167607635055	0.614183980031	9	0
149953	f_i_curve_slope	58227	Fam184b	-0.0611882036155	-0.146681557946	0.0209130423234	-0.161036112199	0.186234803778	0.000196803403143	0.177988229487	17.1517356356	1.59502303427	-11.3512619461	-11.3530824786	0.277952200725	0.00125274908706	0.493187197941	9	0
149954	f_i_curve_slope	330050	Fam185a	0.107032197398	0.193944126447	0.00694357794913	0.228159894529	0.0511956947364	1.75034470159e-05	0.0461895475035	14.9845077907	1.59502303427	-16.2899302563	-18.6750980649	0.0980359676244	0.000206273730326	0.303765957342	8	1
149955	f_i_curve_slope	66960	Fam188a	0.00761081638801	0.118921710545	-0.000239650630495	0.139551653848	0.888759726471	0.0161337615872	0.30250214942	18.9740736068	1.59502303427	-2.64731487847	-1.82032009049	0.921671161901	0.0362490053769	0.59834223264	3	1
149956	f_i_curve_slope	330323	Fam188b	0.0625443394689	0.15345529846	0.050036319269	0.189693750932	0.442203947833	0.0272394985616	0.368408938926	18.3717521985	1.59502303427	-1.6631440803	-0.555785461328	0.5489335302	0.0548980105438	0.647068023277	2	1
149958	f_i_curve_slope	381217	Fam189a2	0.297611948749	0.24235909198	-0.0458877290869	0.250284748185	5.5329263122e-09	1.03995115558e-06	0.263378314086	-17.0198029563	0.785192903194	-23.1112763649	-22.5045395011	2.86258602847e-07	2.56262116403e-05	0.569999237895	12	0
149960	f_i_curve_slope	102122	Fam192a	0.149342992986	0.123174672135	0.00594227415403	0.152420885067	0.0143496369208	0.0176015707939	0.245686289364	12.6718697107	1.59502303427	-2.48248102861	-1.96942018154	0.0348328164619	0.0389269018433	0.554213056362	3	1
149962	f_i_curve_slope	212483	Fam193b	0.0938636788895	0.153718755995	0.0380244457632	0.196142659384	0.107544325919	0.00154902958603	0.125831274599	16.262773563	1.59502303427	-7.20942385848	-7.79471376002	0.17914273117	0.00588062879847	0.435667646528	7	0
149963	f_i_curve_slope	68241	Fam195a	0.172526524403	0.142460050902	0.00754380091557	0.166835475104	5.17104325203e-09	1.97607393104e-06	0.0262922572145	-16.9774824566	1.59502303427	-20.7889969903	-24.2354337475	2.74514948292e-07	4.15464236517e-05	0.243677518269	10	3
149964	f_i_curve_slope	192173	Fam195b	0.295089237946	0.206266441364	0.0307529080845	0.429254462165	6.35961842312e-06	0.00684460053096	0.00520157582569	-2.49160789571	1.59502303427	-4.29177326977	-10.9054368843	7.36027876269e-05	0.0185084668621	0.117868015426	3	1
149967	f_i_curve_slope	245622	Fam199x	0.195963212907	0.161680443616	-0.0270640451828	0.170342948941	3.20554910165e-07	2.76998384675e-06	0.183201378877	-8.54620513474	1.59502303427	-20.090154739	-20.0446649815	6.84261442852e-06	5.32578469054e-05	0.497919401152	7	0
149968	f_i_curve_slope	268354	Fam19a2	0.0409550816452	0.0388404192608	-0.00375592846145	0.0694866998205	0.0121849767251	0.00441404373393	0.0040617428026	12.3669352621	1.59502303427	-5.14553587801	-12.2533541887	0.0304562058983	0.013153785684	0.107310893179	11	5
149971	f_i_curve_slope	230234	Fam206a	0.0165837439546	0.136255893294	0.00222464367381	0.152610164439	0.759327783437	0.00556286186442	0.322405039683	18.8957024145	1.59502303427	-4.69440849824	-3.77477180418	0.823684455914	0.0157033480931	0.613257210367	7	1
149972	f_i_curve_slope	108707	Fam207a	0.125724732766	0.118021123194	-0.00693586762825	0.139121855972	0.00486058006396	0.00152521891511	0.143768429365	10.6302084112	1.59502303427	-7.24018710558	-7.59815891427	0.0145407411104	0.00581373641417	0.4576280582	4	1
149973	f_i_curve_slope	218850	Fam208a	0.0947833250385	0.0993415609602	0.0685268219236	0.106402426809	0.115146461949	0.0484816095721	0.767035741178	16.3764935	1.59502303427	-0.603788263934	1.29937228173	0.189122719989	0.0872769052293	0.88890477852	2	0
149974	f_i_curve_slope	105203	Fam208b	0.0825116235857	0.118998377953	-0.0299528890709	0.173725361523	0.204250646762	0.0286825735547	0.086369789618	17.2945971354	1.59502303427	-1.56716795018	-2.81172635614	0.299280018837	0.0573604488991	0.382186314149	2	0
149975	f_i_curve_slope	215015	Fam20b	0.132924453799	0.0988489527832	0.0240656848251	0.115478775807	0.00174518768223	0.00823058246815	0.329515528123	8.65898733278	1.59502303427	-3.93519254039	-2.98426087842	0.00635323243889	0.0213167546359	0.61839891394	5	0
149977	f_i_curve_slope	28006	Fam21	0.0377764957789	0.0919706332354	-0.00296588531995	0.119642480132	0.414328671465	0.019977199993	0.181689263789	18.2918060613	1.59502303427	-2.24364081301	-2.2117117575	0.523267798778	0.0429022957856	0.496624515422	5	0
149978	f_i_curve_slope	108654	Fam210a	0.162495920573	0.142553902576	-0.0289562650278	0.156643128884	3.4658481925e-05	1.70200693633e-05	0.0972708843693	0.91652631178	1.59502303427	-16.3474505771	-17.3812508814	0.000278224894349	0.000201354677187	0.398214417232	9	1
149979	f_i_curve_slope	67017	Fam210b	0.105234986214	0.0942991228516	-0.0429428377038	0.0961631311011	3.0035138153e-09	1.32438047753e-05	0.412962553588	-18.0916012992	1.59502303427	-16.8630244793	-15.6025569703	1.88066172743e-07	0.000170024829129	0.676158617176	9	0
149984	f_i_curve_slope	230088	Fam214b	0.178856388243	0.13454274663	0.0388206231646	0.143958391344	0.00082720940477	0.00446602453614	0.510261285228	7.20466687512	1.59502303427	-5.12265714708	-3.6010003033	0.00353649398888	0.0132633650114	0.744109395623	9	0
149985	f_i_curve_slope	68948	Fam216a	0.182603739718	0.115759918986	0.0260808229038	0.208432688486	0.00332341320675	0.0416574122519	0.0991247675805	9.90234035853	1.59502303427	-0.879704856056	-1.88023101261	0.0107266389782	0.0774235570381	0.399872424046	1	2
149986	f_i_curve_slope	71532	Fam217b	0.117257732821	0.151143845702	-0.0110264087251	0.165315937265	0.0147067570505	0.000111419116542	0.182108259355	12.7175882381	1.59502303427	-12.5060185878	-12.4703189072	0.0355837464183	0.000817989172498	0.496940177441	5	0
149989	f_i_curve_slope	67238	Fam220a	0.203909782252	0.158176634941	0.0463396580433	0.206907946541	0.0312894278495	0.0506465904408	0.354396175875	14.1036701161	1.59502303427	-0.52475153073	0.528952546305	0.0656094648878	0.0904079007666	0.636791068888	1	0
149990	f_i_curve_slope	216971	Fam222b	0.118655610705	0.157431849678	-0.0444662035023	0.193177741873	0.00996042183996	2.29685654738e-05	0.00919960004447	11.9891664114	1.59502303427	-15.7321859425	-21.2159940808	0.0259366070945	0.000253547211455	0.157881008506	9	1
149992	f_i_curve_slope	66337	Fam229b	0.0624178146914	0.111677339144	0.0339973989155	0.140791015013	0.336793843941	0.0415441728524	0.377570633221	18.0214990155	1.59502303427	-0.884675592212	0.256254571131	0.445386422021	0.0772366082465	0.65160185595	3	0
149994	f_i_curve_slope	67922	Fam32a	0.0975246327928	0.129647704334	0.0217391877389	0.156297363867	0.07776086574	0.00468372073769	0.222170487008	15.713085616	1.59502303427	-5.02969855625	-4.67400095419	0.137642819757	0.0137460448285	0.53414075199	3	0
149997	f_i_curve_slope	27999	Fam3c	-0.0216262555022	-0.0814698995304	-0.0173726008962	-0.125404435038	0.59134651921	0.0202058958707	0.117848341648	18.6906480805	1.59502303427	-2.22221636033	-2.92058110395	0.682839133682	0.0433252164885	0.424967669883	9	1
149998	f_i_curve_slope	224093	Fam43a	0.138220844694	0.121155614339	0.0223188887833	0.136804796238	1.62641607222e-07	9.67240365613e-09	0.0195746519778	-10.7190345547	-1.74792584629	-35.3345522425	-39.3736565308	3.98765868311e-06	9.29388877547e-07	0.217801460383	11	2
150000	f_i_curve_slope	67894	Fam45a	0.127184096597	0.0762156066844	-0.000413175337122	0.102981489413	0.00305254720911	0.0565558545057	0.24924670974	9.73892634375	1.59502303427	-0.325987267782	0.209301477404	0.0100165550721	0.0985992328516	0.557505101538	1	1
150001	f_i_curve_slope	212943	Fam46a	0.00965792421832	-0.0761418205353	0.00879436725712	-0.0774448937471	0.600985625609	0.000358130037404	0.598193119674	17.9739314104	3.35523284208	-8.42774629822	-6.73556687793	0.691810548571	0.0019580876071	0.79613305613	7	0
150003	f_i_curve_slope	223601	Fam49b	0.176449835458	0.171588078308	0.0435781964779	0.224415822572	0.00844969042457	0.00206600797305	0.118140020296	11.6795012148	1.59502303427	-6.63863729338	-7.33272294123	0.0227048239621	0.00729014200665	0.425136687169	5	2
150005	f_i_curve_slope	74504	Fam53a	-0.00502832191803	0.123677549794	0.00346403896178	0.166412465691	0.91641363487	0.00681712021502	0.100738904697	18.9830924993	1.59502303427	-4.29956877447	-5.27167229601	0.941790293895	0.0184423267683	0.401644230527	3	1
150009	f_i_curve_slope	68952	Fam57b	0.0334965262865	0.158190467958	0.0542776970719	0.191431194589	0.583446623961	0.00361374114022	0.258468723599	18.6775156577	1.59502303427	-5.53720209255	-4.94610694548	0.676179215715	0.0112695186669	0.566577705385	7	1
150010	f_i_curve_slope	69109	Fam58b	0.135489957485	0.0902109556278	-0.00462495480043	0.131299612107	2.49194416133e-05	0.0091656612567	0.058607220539	0.255441878503	1.59502303427	-3.7277937225	-5.67355772482	0.000216667514681	0.0231444794794	0.332117776395	3	2
150011	f_i_curve_slope	75007	Fam63a	0.236502662973	0.166165658529	0.0199066518037	0.201118906752	1.99386943325e-05	0.00284869421314	0.177205691097	-0.191994312392	1.59502303427	-6.00465668887	-6.01371703399	0.000181815875877	0.00938976988342	0.492830527718	3	2
150012	f_i_curve_slope	235461	Fam63b	0.145863568156	0.0940937459062	0.0147611311232	0.111561853248	0.000197138030725	0.0148511529155	0.321668452264	4.38005799361	1.59502303427	-2.80453735844	-1.88819467049	0.00111852014644	0.0338848301149	0.612716156106	3	1
150013	f_i_curve_slope	75687	Fam65a	0.0138079528876	0.119303839042	0.0411295380141	0.148418724686	0.742468066891	0.00200569102562	0.192770209402	18.8808175022	1.59502303427	-6.6972599169	-6.56886559058	0.809350513056	0.00712881564246	0.509831070682	4	2
150015	f_i_curve_slope	67266	Fam69a	0.139443767136	0.106166417637	0.035169592933	0.117877276771	7.96750344717e-07	0.000284548765519	0.29012839173	-6.69565406272	1.59502303427	-10.6054124168	-9.84008719583	1.42435164114e-05	0.00165343981583	0.590745669437	6	2
150016	f_i_curve_slope	56279	Fam69b	0.187910973146	0.134801976437	0.0106807731425	0.192265055063	0.000589185877642	0.00643563763496	0.0729426283812	6.53969087365	1.59502303427	-4.41122898247	-5.95891310393	0.00267532895724	0.0176067972155	0.358458718508	4	2
150018	f_i_curve_slope	215708	Fam73a	0.109167971397	0.0950473381618	-0.00580861408375	0.104847873484	0.0013905968226	0.000992361264687	0.248280832883	8.21791117735	1.59502303427	-8.09606321626	-7.56676590147	0.00531263679722	0.00421270468726	0.556568566789	4	0
150019	f_i_curve_slope	108958	Fam73b	0.140112868382	0.127278447046	0.00583851936623	0.13968796874	7.14797601888e-06	8.83314756553e-07	0.0822697714182	-2.25595174479	1.59502303427	-22.4579473543	-23.7893474902	8.10369426095e-05	2.29153594689e-05	0.376472494488	11	0
150021	f_i_curve_slope	72826	Fam76b	0.0671340909863	0.167907837392	0.0526051228087	0.206928933765	0.325873239811	0.00413025992433	0.231346471156	17.9765309339	1.59502303427	-5.27548566349	-4.85609155813	0.433858058892	0.0125034325356	0.541389413539	3	0
150023	f_i_curve_slope	76886	Fam81a	0.0053947095482	0.0988080267609	0.055638594641	0.0996374776739	0.778181699554	1.9565804272e-07	0.714598234218	18.9110084565	1.59502303427	-25.5916621551	-23.7392132314	0.83955833052	7.87020528083e-06	0.861725552941	12	1
150024	f_i_curve_slope	105005	Fam84a	0.0844798097628	0.0595070747182	-0.000268161112613	0.0749764499896	3.87281692866e-05	0.00293071339845	0.108655413656	1.13876842873	1.59502303427	-5.94878468862	-6.78834767639	0.000303901636883	0.00960823842149	0.412936747694	7	1
150025	f_i_curve_slope	17826	Fam89b	-0.0434410407697	0.103017255337	0.00978831156853	0.229078355438	0.329105606975	0.0299726845395	0.0165611844323	17.9900475141	1.59502303427	-1.48552826129	-5.82062971734	0.437065418878	0.05950187082	0.19897606066	1	2
150026	f_i_curve_slope	68099	Fam92a	0.219275073529	0.15554397096	0.0243361843321	0.248065224246	0.00319728773196	0.0183121372353	0.0827674135481	9.82800087217	1.59502303427	-2.40771328806	-3.72832652343	0.0103992762939	0.040107443506	0.376866489144	3	2
150027	f_i_curve_slope	68250	Fam96a	0.164407137618	0.146091248922	-0.0187268218535	0.206402430721	0.00136552087931	0.000718428800621	0.0115061917015	8.18251848716	1.59502303427	-8.74203746772	-13.7865566973	0.00525170549036	0.0032950027148	0.172536334039	9	2
150028	f_i_curve_slope	68523	Fam96b	0.364313878439	0.288085946235	-0.0230081899879	0.402998369797	2.43758469613e-07	2.75876194793e-05	0.00142280245107	-9.10364402576	1.59502303427	-15.3564658234	-24.5819058823	5.44111684455e-06	0.000289361895381	0.0679378730628	8	4
150029	f_i_curve_slope	72722	Fam98a	0.136774754138	0.0931715392432	0.00775402704021	0.114811074663	0.00274891735837	0.0231770604585	0.282992546517	9.53724046733	1.59502303427	-1.96467292116	-1.23645980444	0.00921842376977	0.048288179375	0.583776748823	4	2
150031	f_i_curve_slope	73833	Fam98c	0.125075076859	0.14748284025	0.00734350703352	0.169187381901	0.00222606490962	6.83223224975e-06	0.0560521255268	9.13013732789	1.59502303427	-18.2258607292	-20.2534175143	0.00773704883188	0.000105321620628	0.325955468247	9	3
150033	f_i_curve_slope	14088	Fancc	0.211343640646	0.22425736863	0.0202527299976	0.266833500524	0.0288845948257	0.00539242318699	0.227349639446	14.8084699533	3.57340552883	-2.80506681099	-2.42028663348	0.0615498957805	0.0153571482832	0.538166082023	5	0
150036	f_i_curve_slope	60534	Fancg	0.0479631501986	0.152628663553	-0.0492068003464	0.203767513923	0.498327457036	0.0128755795776	0.0846324123353	18.5110570061	1.59502303427	-3.07636276873	-4.35716438733	0.599820411121	0.0302886225556	0.379056902031	4	2
150038	f_i_curve_slope	104806	Fancm	0.256710891745	0.224609550268	0.00162328918235	0.266422777079	0.00286985961395	0.0013386297265	0.142079929927	8.99913942353	-1.29082685794	-10.4231898964	-10.8118844644	0.00956881100119	0.0052652481736	0.455536544441	9	0
150040	f_i_curve_slope	67420	Far1	0.0645145204884	0.146079105607	-0.0162940723118	0.161844505725	0.195829948177	0.000561456850497	0.201768009698	17.2297397851	1.59502303427	-9.23649406224	-9.03441337971	0.289405486391	0.00273645775957	0.519525249399	6	1
150041	f_i_curve_slope	330450	Far2	0.0857027050683	0.0857295790211	-0.00259545036382	0.0964447802627	0.000125781870268	2.08375840842e-06	0.0496563639512	3.48835727892	1.59502303427	-20.679152339	-22.9301246597	0.000785573726838	4.31928801502e-05	0.313071063217	9	1
150043	f_i_curve_slope	69955	Fars2	0.145767526559	0.124121547924	0.0250330438404	0.137003407357	0.000120914797708	0.00012651065196	0.231298411374	3.40991601721	1.59502303427	-12.2477937116	-11.8287252602	0.000760623225148	0.000898004970805	0.541389413539	9	0
150044	f_i_curve_slope	66590	Farsa	0.124990947831	0.113033898978	0.00944944429274	0.127988621301	0.00815572847354	0.0043810765627	0.301303338373	11.6126830169	1.59502303427	-5.1601885757	-4.33902562372	0.0220654652475	0.0130746917023	0.597645139517	6	1
150045	f_i_curve_slope	23874	Farsb	0.204018866255	0.154273195907	0.0157084844907	0.20719379641	4.45268101732e-06	0.000307895777323	0.0282696480963	-3.21105167859	1.59502303427	-10.4461706991	-13.7545518755	5.53637833213e-05	0.00175012528209	0.250845588285	6	3
150047	f_i_curve_slope	66587	Fastk	0.107619751384	0.137940912603	0.0459074880719	0.147983233418	0.00711154304332	1.86757131251e-05	0.296636830029	11.353654812	1.59502303427	-16.1568076078	-15.3586335165	0.0198065557844	0.000216947461032	0.595226924757	9	2
150048	f_i_curve_slope	320720	Fastkd1	0.226044328214	0.177503707964	-0.0110203629688	0.194512983206	2.73990283919e-05	0.000245980353685	0.20739020205	0.445641570953	1.59502303427	-10.899804407	-10.6536152537	0.000231998707812	0.00149263128138	0.522909482797	9	0
150049	f_i_curve_slope	75619	Fastkd2	0.172715326687	0.16410762315	-0.0206116426753	0.188142397918	2.44584975139e-05	8.87784833221e-07	0.0190117219777	0.217995916275	1.59502303427	-22.4474727693	-26.5157853004	0.000213771120003	2.29153594689e-05	0.214074795627	9	1
150050	f_i_curve_slope	69577	Fastkd3	0.110106726543	0.111326945628	0.00400104278818	0.153112638599	0.00405282006105	0.000420387219008	0.0201721106243	10.2828420874	1.59502303427	-9.81832633257	-13.7724681043	0.0126366018757	0.00220848001586	0.221082662058	7	2
150051	f_i_curve_slope	380601	Fastkd5	0.133854052465	0.173549001567	-0.00180738734873	0.207127011103	0.0717300975967	0.00484392768466	0.193250953838	15.5739768672	1.59502303427	-4.96405724064	-4.83162490276	0.129025411263	0.0140942595572	0.510498232452	7	0
150055	f_i_curve_slope	76132	Faxc	0.0169340770961	0.0910461128663	0.00356588057031	0.099329684686	0.698297022111	0.0183255291252	0.475373481414	18.8362170645	1.59502303427	-2.40633308406	-0.968450455853	0.774179618036	0.040109694819	0.721007593835	4	0
150056	f_i_curve_slope	217335	Fbf1	0.108962386069	0.166867870509	0.0534637546939	0.185529001857	0.128608750959	0.00524395335987	0.42468042698	16.5588742607	1.59502303427	-4.80935541953	-3.51255638195	0.206321488531	0.0150196525882	0.683911706998	3	0
150057	f_i_curve_slope	14113	Fbl	0.266388654541	0.178331835357	0.0200042939726	0.220968382328	3.00495784747e-05	0.00781086549261	0.202934491153	0.630708764228	1.59502303427	-4.03625954912	-3.82490917125	0.000250105898552	0.0204378175738	0.519769827626	2	1
150059	f_i_curve_slope	14115	Fbln2	-0.11165442639	-0.127176023723	0.042980850336	-0.197969051529	0.086629757182	0.0223210661628	0.0370958940967	0.853696486177	-7.98679194078	-11.7353464917	-14.6637987135	0.150291181471	0.0468324276993	0.279522315844	7	0
150060	f_i_curve_slope	14123	Fbrs	0.0343631380602	0.151588125205	0.0111943708881	0.221563628974	0.603586450521	0.00936114864747	0.0755039202759	18.7102958928	1.59502303427	-3.68718055651	-5.17263244655	0.694006428922	0.0235677172002	0.36240694097	8	0
150062	f_i_curve_slope	30843	Fbxl12	0.225024016083	0.188976713736	0.0558294765273	0.229227801289	0.0405159758808	0.0422181801294	0.424105183806	14.5686499925	1.59502303427	-0.855296906017	0.439753617435	0.0812448785522	0.0782632494989	0.683653971676	3	0
150064	f_i_curve_slope	101358	Fbxl14	0.216881306941	0.193465997465	0.0548007083591	0.221974777664	0.00297260324506	0.00162439458903	0.280628335773	9.68787005588	1.59502303427	-7.11511789217	-6.39946299653	0.00982552399085	0.00607977729535	0.581462425791	6	0
150065	f_i_curve_slope	68431	Fbxl15	0.131112552193	0.203034787688	0.0174343444426	0.335521220123	0.0257788761483	2.20784381499e-05	8.92952994618e-05	13.7516427815	1.59502303427	-15.8132713183	-30.7449715497	0.0561069657346	0.000246074357537	0.0166908325773	9	6
150066	f_i_curve_slope	214931	Fbxl16	0.0592231675768	0.182898032963	0.0500381816907	0.213144332912	0.372018752601	0.00152313098137	0.246259278138	18.1540796657	1.59502303427	-7.24290785973	-6.7262433082	0.481436032777	0.00580868516763	0.555078352955	6	0
150067	f_i_curve_slope	50758	Fbxl17	0.0968920624107	0.148840814748	0.0224992113882	0.171431718853	0.0301393391033	4.4985156643e-05	0.105582270391	14.0358386499	1.59502303427	-14.3555353668	-15.2452531716	0.0637783934924	0.000418615684036	0.408606535494	5	0
150068	f_i_curve_slope	233902	Fbxl19	0.149491875796	0.192063890249	-0.015431061469	0.227883614809	0.0819837615062	0.00709827594575	0.208986363743	15.8037531112	1.59502303427	-4.22128554606	-3.96283063917	0.143639220547	0.0190175227171	0.52368867909	4	0
150069	f_i_curve_slope	72179	Fbxl2	0.0386696063242	0.107100314554	0.0217954301174	0.120027504563	0.403257974501	0.00720750984691	0.388727195396	18.257793075	1.59502303427	-4.19172231449	-3.01142824221	0.513000611445	0.0192678974646	0.65805394009	4	0
150070	f_i_curve_slope	72194	Fbxl20	0.0395417031997	0.100724214623	-0.0389309346915	0.127925366624	0.469309223486	0.0310930388881	0.175997439703	18.4423798763	1.59502303427	-1.41754793732	-1.43785942186	0.57507742426	0.0611690157565	0.491798408503	3	0
150073	f_i_curve_slope	269514	Fbxl4	0.106430988928	0.0719139576328	0.0206869641783	0.0814796388996	0.00333629936944	0.0271419275636	0.488199190952	9.90977354628	1.59502303427	-1.66982311757	-0.199981431797	0.0107596976495	0.0547532372846	0.729906825669	2	0
150074	f_i_curve_slope	242960	Fbxl5	0.0252838148831	0.112123826756	0.0797974747067	0.114668489376	0.651546008236	0.022209341979	0.850546628713	18.7795629205	1.59502303427	-2.04460493562	-0.083777466371	0.735315348975	0.0466621676514	0.932941422544	2	0
150075	f_i_curve_slope	30840	Fbxl6	-0.0158402301303	0.155756255107	0.0151203997415	0.170589282511	0.757448595437	0.00252873809563	0.354014772095	18.8940999371	1.59502303427	-6.23943249151	-5.18722946272	0.822011141258	0.00858070133672	0.636791068888	5	0
150076	f_i_curve_slope	50788	Fbxl8	0.34781634153	0.264597343968	0.09261130288	0.296192614849	1.49621800302e-05	0.000839729401103	0.322806617779	-1.54690188445	3.35523284208	-6.71047246038	-5.79390779746	0.000145221159117	0.0037188515306	0.613257210367	6	1
150078	f_i_curve_slope	225055	Fbxo11	0.052522505438	0.102165551895	-0.00951751455001	0.134097579777	0.261638891942	0.00974259478878	0.115545584977	17.6655271794	1.59502303427	-3.61037657221	-4.34294051922	0.36426577772	0.0243309121864	0.42289337638	4	0
150079	f_i_curve_slope	50759	Fbxo16	0.0356686732394	0.117851774763	0.0751542940662	0.124472746787	0.497551641768	0.00989716828295	0.705315895708	18.5093077828	1.59502303427	-3.5801267568	-1.73790977422	0.599241028406	0.0246135218768	0.856881240471	5	0
150080	f_i_curve_slope	50755	Fbxo18	0.0884493238099	0.110773308894	-0.0155643378869	0.126106596291	0.00910848472861	5.56973779774e-05	0.0766469985119	11.8209904083	1.59502303427	-13.9190870223	-15.3774934205	0.0241823436696	0.000487210692375	0.365042258078	9	0
150081	f_i_curve_slope	230904	Fbxo2	0.0570179419265	0.0619225156819	-0.020574831478	0.0787624437382	0.102054586809	0.0335129806131	0.189936289232	16.1750195019	1.59502303427	-1.27904265989	-1.17469320286	0.171962776797	0.0650182711434	0.505549533809	4	1
150083	f_i_curve_slope	71999	Fbxo22	0.118204557997	0.11346464745	-0.0160198127878	0.130002786247	0.00607205512865	0.00154226322361	0.171715080351	11.053929848	1.59502303427	-7.21811698374	-7.27903400134	0.0174241581952	0.0058640584544	0.487417406939	5	1
150086	f_i_curve_slope	67948	Fbxo28	0.085579538622	0.110251452758	0.0651558822996	0.114428590649	0.048416232378	0.00206801574803	0.688728278592	14.8857657604	1.59502303427	-6.63671588586	-4.8137689772	0.0934643790253	0.00729301105365	0.847615404454	5	0
150087	f_i_curve_slope	57443	Fbxo3	0.111370802973	0.111305230967	-0.0264675127901	0.122895558813	0.0260248431966	0.00757429918281	0.320849836471	13.7689627021	1.59502303427	-4.09570089231	-3.18303071947	0.0564711809901	0.0199513740503	0.612666101051	4	0
150089	f_i_curve_slope	76454	Fbxo31	0.010824407603	0.108769905127	0.0541203640817	0.113826594251	0.800512442674	0.00546168464268	0.660534830074	18.9273587771	1.59502303427	-4.73013289622	-2.9429450497	0.856264294791	0.0154857658622	0.830742093347	3	1
150091	f_i_curve_slope	70611	Fbxo33	0.117570520025	0.108243133	0.00475224040711	0.12493603881	0.00163431832232	0.00051272538435	0.152699902514	8.53165615098	1.59502303427	-9.41889343413	-9.67527245837	0.0060469777926	0.00255713407579	0.467535410941	8	1
150092	f_i_curve_slope	78938	Fbxo34	0.0150313783023	0.0991783833023	-0.00235194991805	0.132348687509	0.654702260589	0.00120971760585	0.0417917636	18.7837122896	1.59502303427	-7.70113197098	-10.2726810132	0.737646493942	0.00489378470835	0.292043525863	9	0
150093	f_i_curve_slope	107035	Fbxo38	0.130824439594	0.105531102102	-0.0151726811135	0.126574045255	0.0353765337038	0.0459967840618	0.332634201484	14.3252646495	1.59502303427	-0.699227012681	0.265149323591	0.0728042266179	0.0835925478729	0.62110036153	3	2
150096	f_i_curve_slope	213499	Fbxo42	0.041673210975	0.116180296869	0.0581081564254	0.124343030575	0.456572322	0.0158162494886	0.643591718864	18.4100141467	1.59502303427	-2.6850036846	-0.92120811706	0.562935277352	0.0356538345903	0.820847928552	5	0
150097	f_i_curve_slope	230903	Fbxo44	0.184942881503	0.150110752481	0.013060988335	0.178648271551	3.20614426233e-06	2.40735090186e-05	0.0485735086141	-3.87472363757	1.59502303427	-15.6358150379	-17.9276128982	4.24588085066e-05	0.000261954965783	0.310063922068	9	2
150098	f_i_curve_slope	268882	Fbxo45	0.0158688792333	0.124379806486	0.049652198957	0.129748297783	0.734778851026	0.00354534427581	0.62556597425	18.8736447664	1.59502303427	-5.57468403546	-3.83742036446	0.803551255802	0.0111044402933	0.810885296098	4	0
150100	f_i_curve_slope	69754	Fbxo7	0.137452830782	0.11279433014	0.000716125552489	0.157393691424	0.0332436720129	0.0396454364418	0.187162350737	14.2131744524	1.59502303427	-0.970209105974	-0.889803978802	0.0691373250344	0.0744022250672	0.502878413331	2	0
150102	f_i_curve_slope	71538	Fbxo9	0.238248004883	0.18019335524	0.0413636505697	0.220736174123	1.1464442784e-05	0.000407708263873	0.112729989048	-1.30436720121	1.59502303427	-9.8799938013	-10.6554100502	0.000117729896041	0.0021543003765	0.418868263718	5	2
150103	f_i_curve_slope	103583	Fbxw11	0.0936389946063	0.131458542113	0.035374825955	0.145326458546	0.0602582987858	0.00140859980238	0.350399277088	15.2709697549	1.59502303427	-7.39824502749	-6.36038166678	0.112089248656	0.00546997296033	0.633531858412	5	0
150105	f_i_curve_slope	30050	Fbxw2	0.101405456569	0.159298302271	0.0716748141242	0.171966631689	0.152362067598	0.00711875195917	0.561224681916	16.8339380448	1.59502303427	-4.21570864521	-2.58819238799	0.235964297252	0.0190640146237	0.773633538984	4	2
150106	f_i_curve_slope	30838	Fbxw4	0.0911100726073	0.168674687558	-0.0418037173601	0.217387237699	0.215153272242	0.00641863301253	0.0861292167991	17.3740339965	1.59502303427	-4.41636236688	-5.66589205289	0.312418599144	0.017570648083	0.381974571067	4	0
150107	f_i_curve_slope	30839	Fbxw5	0.0521628847456	0.103568506473	0.0253344683953	0.112118044925	0.283234075943	0.01176927061	0.518108518111	17.780037722	1.59502303427	-3.24800071438	-1.70882885088	0.3882227287	0.0281968259179	0.748652132806	4	0
150109	f_i_curve_slope	231672	Fbxw8	0.0711546722255	0.180467630788	0.0638569128492	0.213741685679	0.400055664633	0.0127053223792	0.376233548609	18.247698929	1.59502303427	-3.10176741049	-1.9656652482	0.509883054819	0.0299672457865	0.650973795601	4	0
150110	f_i_curve_slope	68628	Fbxw9	0.123306684537	0.130665850776	0.0522370727847	0.140419989754	0.0228559598614	0.00360109829116	0.521591278813	13.5316080097	1.59502303427	-5.54407581698	-3.99727838362	0.0510371744528	0.0112387037415	0.750282881564	7	2
150112	f_i_curve_slope	74015	Fcho1	0.00758784854702	0.105869147412	0.0121284009794	0.143555011587	0.808484679783	0.000368199319352	0.0288783500863	18.9327391471	1.59502303427	-10.085361032	-13.3532604248	0.863111779956	0.00199881969318	0.252531176686	5	0
150114	f_i_curve_slope	319262	Fchsd1	0.195481499994	0.159838307169	-0.0469518315847	0.178541066397	3.95781230378e-07	4.92030373656e-06	0.0421831778511	-8.11737359642	1.59502303427	-18.9030805137	-21.4572232338	8.14922229834e-06	8.19535993448e-05	0.293409936472	9	2
150117	f_i_curve_slope	14137	Fdft1	-0.145880189717	-0.113357151018	0.00799793706799	-0.149303259475	5.57120868939e-07	0.0010924555085	0.0405676684774	-7.42229249883	1.59502303427	-7.9043309611	-10.5314421327	1.0763363623e-05	0.00452896071418	0.288734826545	12	1
150118	f_i_curve_slope	110196	Fdps	-0.188187886222	-0.149139748001	0.0167586244746	-0.242233429333	7.05362520762e-06	8.53363116065e-05	0.000121570681786	-2.2827416028	1.59502303427	-13.0488507843	-27.3383946018	8.01906552933e-05	0.00066743819885	0.0197852232251	11	4
150119	f_i_curve_slope	14148	Fdx1	0.232672768587	0.165419455192	0.0480560555059	0.196369898301	8.19718660613e-06	0.00229650189481	0.243121938044	-1.97989307576	1.59502303427	-6.42957101626	-5.93276482464	9.0087892404e-05	0.00792560125939	0.551486628806	7	1
150120	f_i_curve_slope	68165	Fdx1l	0.0959398922693	0.272795413491	0.0714279273772	0.382719215982	0.273763179556	0.000317380495563	0.031761975294	17.7312126398	1.59502303427	-10.3849298479	-13.4724069296	0.378042119699	0.001793934477	0.263365580015	6	4
150123	f_i_curve_slope	14151	Fech	0.032950449964	0.0958463280254	0.0257531303679	0.11255273496	0.500563332274	0.0228195758799	0.406093614168	18.5160725189	1.59502303427	-1.99379067494	-0.755337728051	0.601799752567	0.0476898668123	0.67103751835	1	0
150125	f_i_curve_slope	14155	Fem1b	0.0985520143519	0.110305440125	0.00919760877295	0.119951596358	0.109170353975	0.0317250771597	0.536255599772	16.2878252944	1.59502303427	-1.3803153762	0.197620767118	0.181223535369	0.0621620072289	0.759302076827	2	0
150126	f_i_curve_slope	240263	Fem1c	0.256643346738	0.162371350746	0.0160724300106	0.185332884225	0.000846796508596	0.0258567506093	0.416839921966	7.25044445936	1.59502303427	-1.76020326973	-0.487545883885	0.00359380791448	0.0526404982806	0.678755081046	6	0
150127	f_i_curve_slope	14156	Fen1	0.0774319346359	0.107036544229	0.0222124704768	0.14489089727	0.0824714818871	0.003797353226	0.10675654616	15.8138990339	1.59502303427	-5.44004235338	-6.3104087228	0.144286687755	0.0117371862117	0.410149227403	3	1
150129	f_i_curve_slope	218952	Fermt2	0.102481717915	0.136166148152	0.0237994825595	0.171328131918	0.0796083193412	0.00497867051443	0.175483740882	15.7533883921	1.59502303427	-4.91053926964	-4.93566128826	0.140383821369	0.0144107606237	0.491495230303	4	0
150130	f_i_curve_slope	235180	Fez1	0.322317307723	0.332359072817	0.0463981841278	0.436500639426	1.73042924145e-10	1.09450100074e-06	0.00245893888329	-23.9563193373	1.59502303427	-22.0132352696	-30.1301380532	2.44363397123e-08	2.63565339607e-05	0.0870166976022	8	4
150131	f_i_curve_slope	225020	Fez2	0.0796058351621	0.0802862748804	-0.0235938497251	0.0986890833485	0.00904010831681	0.00147105795121	0.064296522027	11.8068008946	1.59502303427	-7.31201357907	-9.08851382189	0.0240426317901	0.00565331255163	0.34324754943	8	1
150133	f_i_curve_slope	14164	Fgf1	-0.0655554531101	-0.140255457963	-0.197582482621	-0.139616503242	0.0395585964595	2.17765000463e-07	0.791569941259	12.0008598373	3.55580777675	-23.6703987065	-21.7483950501	0.07966525858	8.4189005665e-06	0.904164580105	9	0
150135	f_i_curve_slope	14166	Fgf11	0.121938308852	0.124341351998	0.0144125330086	0.149618687218	4.66353982899e-08	0.000100720782672	0.0686283254922	-12.7092786147	3.63989213779	-10.7218620631	-12.3963425497	1.53261994235e-06	0.000757204455444	0.35078615618	10	0
150136	f_i_curve_slope	14167	Fgf12	0.14092126889	0.130156128528	0.0421042177394	0.134334547017	0.000133406863255	2.08738011281e-05	0.489869454685	3.6053047864	1.59502303427	-15.9283990022	-14.4544972185	0.000820693502176	0.000235944722134	0.731150227914	8	0
150137	f_i_curve_slope	14168	Fgf13	0.0818086818093	0.0561921795944	-0.0282632353291	0.0595726066214	0.000236141295143	0.00730338247839	0.404184484162	4.7374845746	1.59502303427	-4.16614999538	-2.93391284647	0.00129760810697	0.0194602786291	0.669515958792	6	0
150139	f_i_curve_slope	14172	Fgf18	0.277571280724	0.247273218356	0.0139691508767	0.255934523915	2.73833594701e-09	2.48838939318e-08	0.210394873826	-19.3172602808	7.0772350549	-24.7855324339	-24.5422466838	1.76905195307e-07	1.72444492063e-06	0.524680831093	10	1
150141	f_i_curve_slope	14176	Fgf5	-0.0362335370367	0.13084208446	0.012813240915	0.281741376262	0.56746434178	0.0094418758371	0.00306254726223	20.3408084812	-3.16452743037	-8.67166235698	-16.7735763172	0.661766779641	0.0237486324877	0.0963439481516	5	2
150142	f_i_curve_slope	14180	Fgf9	0.105149184929	0.0863545287883	-0.0223530937888	0.132697667688	1.65423352209e-07	0.000514166468101	0.00134976769215	-9.89327821663	1.59502303427	-9.41325267328	-18.7458846874	4.03157511073e-06	0.00256118254143	0.0651196223337	12	2
150144	f_i_curve_slope	14182	Fgfr1	-0.0153012010085	-0.0903521926396	0.00141498316955	-0.120370343075	0.683105960492	0.00705349758409	0.101514931526	18.8189161178	1.59502303427	-4.23353898566	-5.19215436235	0.761153839898	0.0189474481857	0.402956505433	4	0
150145	f_i_curve_slope	75296	Fgfr1op	0.156512099933	0.128394300203	0.0500754948185	0.1333723073	1.79757712362e-06	1.10316554512e-05	0.453138662933	-5.04568050886	1.59502303427	-17.2389777194	-15.8599376444	2.73341900666e-05	0.000148168846428	0.70521303799	6	0
150146	f_i_curve_slope	67529	Fgfr1op2	0.00478885915222	0.113100401284	-0.0179868637266	0.122094606282	0.912604422042	0.00534490683226	0.380100589297	18.982004956	1.59502303427	-4.77221415471	-3.6222142813	0.938902931676	0.0152360419134	0.65269539031	6	0
150147	f_i_curve_slope	75578	Fggy	0.0631389708797	0.149605469345	-0.0022807433159	0.225290724771	0.200307393121	0.000365117241534	0.00445790624246	17.2646246545	1.59502303427	-10.1023056141	-17.0239326012	0.294420762009	0.00198385242629	0.109233151971	6	2
150148	f_i_curve_slope	14194	Fh1	0.250499682519	0.189966539268	0.0429040012886	0.269637367877	2.5693982634e-06	0.000254300095527	0.0218416770286	-4.3225073787	1.59502303427	-10.8325432504	-14.6338095966	3.54689647289e-05	0.00153018721847	0.227308869592	8	4
150152	f_i_curve_slope	14200	Fhl2	-0.0391075359046	0.126226378739	0.013221609374	0.150615628896	0.010902624129	0.000300107777504	0.103744447302	12.158789788	1.59502303427	-10.497895432	-11.4183781042	0.0278729147016	0.00171536322825	0.405678099404	6	1
150153	f_i_curve_slope	225288	Fhod3	-0.0452133648165	0.068553641082	-0.00414303769866	0.0989603492964	0.123583845682	0.0503827164265	0.170539719937	16.4933877462	1.59502303427	-0.534191745264	-0.606457543521	0.200233380543	0.0900486875788	0.486840708018	3	0
150155	f_i_curve_slope	58249	Fibp	0.220222828465	0.147146871887	-0.018299941816	0.204472967487	2.31247712892e-05	0.00870232271742	0.0688657023223	0.105514833199	1.59502303427	-3.82770882115	-5.47945191734	0.000204752325918	0.0222973049437	0.351264004407	4	2
150156	f_i_curve_slope	231630	Ficd	0.127944948617	0.136450941126	0.0168248317265	0.166338863077	0.108174822205	0.0404429682856	0.360965051089	16.2725364956	1.59502303427	-0.933769305758	0.145444492728	0.179996535721	0.0756037666206	0.64179743825	3	0
150158	f_i_curve_slope	70598	Filip1	0.132595079218	0.0852780964888	-0.0127987475652	0.0875827773285	0.000137832840249	0.0228890667612	0.68242700802	3.68047343906	3.58271166395	-0.019470057157	1.79498503783	0.000840628860857	0.0477860150628	0.843380033247	5	0
150162	f_i_curve_slope	228859	Fitm2	0.182905142945	0.168351478377	-0.0280128185799	0.204097207002	0.000219532372434	4.26178082363e-05	0.022277563001	4.59314637731	1.59502303427	-14.4660758737	-18.2294197766	0.00122340952416	0.000403898802634	0.228312287145	8	2
150163	f_i_curve_slope	23877	Fiz1	0.234569453067	0.214877150071	0.0269940723143	0.237072649139	0.00140738678675	0.000462649689444	0.260874173164	8.24124957514	1.59502303427	-9.6255369236	-9.02028824079	0.00537173887659	0.00237132244266	0.567882529112	7	0
150164	f_i_curve_slope	14221	Fjx1	0.0620243594491	0.113136978752	0.0118575487352	0.165970617566	0.0651641235997	4.75166285757e-05	0.00259785451999	15.4074985498	1.59502303427	-14.2436229112	-22.2496426674	0.119569051478	0.00043390465092	0.0888218831119	9	4
150165	f_i_curve_slope	66120	Fkbp11	0.200983669893	0.127865972015	-0.111837248137	0.143842008831	0.00094102577711	0.0255329176123	0.268311334475	7.45668915248	1.59502303427	-1.78371362108	-1.13570910566	0.00388435589537	0.0521028566151	0.574092975504	5	0
150167	f_i_curve_slope	338355	Fkbp15	0.08677816766	0.123648501609	0.0484605672529	0.127417278452	0.158419536447	0.0160802396649	0.737602009159	16.896375372	1.59502303427	-2.65361408945	-0.777462705551	0.243542464342	0.0361487103791	0.8739244927	3	0
150171	f_i_curve_slope	14227	Fkbp2	0.458701232531	0.371385830554	0.0938405539372	0.459856083546	4.09858282189e-08	4.84338330953e-06	0.026761394673	-12.7404534242	1.59502303427	-18.9356056118	-22.3483345901	1.41766844916e-06	8.12947890791e-05	0.244966540775	8	3
150172	f_i_curve_slope	30795	Fkbp3	0.287090246585	0.204853817718	0.0210385625721	0.372325786865	5.49148249664e-06	0.00248973957559	0.00475622036498	-2.78772131664	1.59502303427	-6.270090936	-13.0623145037	6.54384986401e-05	0.00846719511933	0.113166521978	6	4
150173	f_i_curve_slope	14228	Fkbp4	0.21004145604	0.14425570357	0.0139820110924	0.239013236166	1.0516374584e-05	0.0346907572413	0.0937270313896	-1.47809991482	1.59502303427	-1.21536669383	-2.31474088596	0.000110029934593	0.0668465049177	0.392194770361	1	3
150175	f_i_curve_slope	14231	Fkbp7	0.274252083754	0.18657747548	-0.00934656390997	0.226758529508	2.41782327592e-05	0.00578268100617	0.170774839789	0.194879693002	1.59502303427	-4.61902423762	-4.68901264539	0.000211928371852	0.0162202934862	0.486883936574	10	0
150177	f_i_curve_slope	27055	Fkbp9	-0.158037573958	-0.165761879951	-0.0344003520789	-0.183048194397	0.00127424047422	3.20467384431e-05	0.187022076408	8.04788292411	1.59502303427	-15.049500537	-14.9703171949	0.00496659941374	0.000324497856168	0.502706774859	9	0
150178	f_i_curve_slope	56299	Fkbpl	0.0556211818714	0.137974553203	0.0115350273613	0.190493588561	0.285831043179	0.00198785751366	0.0513388383131	17.7930666074	1.59502303427	-6.71493520662	-8.90430524474	0.391079901078	0.00707985775503	0.316326027486	6	1
150179	f_i_curve_slope	243853	Fkrp	0.1439811577	0.165665941417	0.00770429292169	0.185203843221	0.00137249007815	4.1697031977e-06	0.0788637927274	8.19242055012	1.59502303427	-19.2448474186	-20.652018997	0.00526653169522	7.23123669612e-05	0.369464902779	9	0
150180	f_i_curve_slope	246179	Fktn	0.0763025788697	0.18016375948	0.0470804604727	0.200042191607	0.129098398464	2.18984790133e-05	0.179024626841	16.5651028573	1.59502303427	-15.8300631936	-15.8223516564	0.206971040605	0.000245055183298	0.494831203629	6	0
150181	f_i_curve_slope	319945	Flad1	0.0752997048255	0.0902453852398	8.94478730481e-06	0.107274934854	0.101008840248	0.0182657871443	0.292428429081	16.1577176675	1.59502303427	-2.41249831182	-1.63545783121	0.170489070975	0.0400423545785	0.591946562776	3	0
150185	f_i_curve_slope	286940	Flnb	0.178980289845	0.140537129227	0.0116433408339	0.156880659977	0.00012062191681	0.000648824221902	0.235385988733	3.40509485706	1.59502303427	-8.94627695756	-8.4997993044	0.00075962174708	0.00305259920046	0.544545796176	9	0
150186	f_i_curve_slope	14251	Flot1	-0.195513996581	-0.139768122402	-0.0150744331123	-0.151291350286	0.000189788269195	0.00390580305999	0.415391489326	4.3047699892	1.59502303427	-5.38487536561	-4.11675192274	0.00108590195261	0.0119732640728	0.677843384854	11	0
150191	f_i_curve_slope	14255	Flt3	0.128520143483	0.112416660997	0.0158462255056	0.114740630915	2.07528133712e-09	1.95787138409e-06	0.470292259969	-18.8366397297	3.58557573159	-18.9000768058	-17.4778421458	1.46469278186e-07	4.13557988379e-05	0.717997163875	10	0
150192	f_i_curve_slope	224613	Flywch1	0.132641899541	0.0930260475784	0.0159962353361	0.111339035085	2.47388544394e-05	0.00299976647407	0.208753270982	0.240854998534	1.59502303427	-5.90296308911	-5.64629246837	0.000215758151932	0.00978209104752	0.523483283811	4	3
150194	f_i_curve_slope	14260	Fmn1	0.14522742711	0.145055323804	0.0360264295915	0.156516622978	5.90974012089e-07	1.28212477955e-10	0.041801696805	-7.30243333545	1.59502303427	-40.9505013443	-43.5216065386	1.13149015582e-05	6.2613845734e-08	0.292043525863	11	0
150195	f_i_curve_slope	54418	Fmn2	0.00142132505733	0.141366438825	0.0130194266089	0.19351592475	0.976650582583	0.00229212063393	0.0604632059729	18.9938083576	1.59502303427	-6.43334284034	-8.32203471279	0.983902938395	0.00791864765693	0.33454845517	4	0
150196	f_i_curve_slope	57778	Fmnl1	-0.0334487223293	0.132154012615	0.00316168297749	0.157038377251	0.0397786895162	1.46054060422e-05	0.0356248866002	14.5357918721	1.59502303427	-16.6618330164	-19.5327301203	0.080026107823	0.000181221112639	0.274865591556	8	0
150199	f_i_curve_slope	63828	Fn3k	0.149007435555	0.158812256209	-0.0242021791827	0.168460344101	3.14209273527e-05	1.38848644901e-08	0.066894993615	0.720115957087	1.59502303427	-31.1156481221	-32.8200812826	0.000258248616763	1.1377202051e-06	0.347106926723	9	1
150201	f_i_curve_slope	14269	Fnbp1	0.0488155671261	0.105473220598	0.00815933663989	0.150497393593	0.431125583709	0.0450934918024	0.199164873264	18.3409159375	1.59502303427	-0.735275095383	-0.554110016426	0.539127752671	0.0823062403072	0.516602698486	3	0
150205	f_i_curve_slope	319448	Fndc3a	-0.123855252174	-0.0867551275679	-0.0670880907108	-0.0890455769499	0.0112411481442	0.0424160053228	0.87374308373	12.2160856938	1.59502303427	-0.846767586879	1.12537103411	0.0285352222123	0.0784988644818	0.94285102224	2	0
150207	f_i_curve_slope	64339	Fndc4	0.269266393746	0.196468720195	0.0472475005849	0.295612659327	1.61184599234e-05	0.00113274731766	0.0296364082828	-0.619206645916	1.59502303427	-7.83212274781	-11.0508319109	0.000154116206472	0.0046601064054	0.256009907643	5	4
150208	f_i_curve_slope	384061	Fndc5	0.0997860219797	0.08581849912	-0.00422061998964	0.197320291493	3.64440633471e-07	0.00188877128348	2.96398977716e-05	-8.28516776334	1.59502303427	-6.81616733025	-24.0525227901	7.60653014475e-06	0.00679234421209	0.00977796195135	7	7
150209	f_i_curve_slope	216742	Fnip1	0.029362685465	0.154436590069	0.00561246536333	0.164769124239	0.618086625466	0.00339649967275	0.438385680146	18.7325056872	1.59502303427	-5.658858308	-4.3214312206	0.706193329973	0.010745753953	0.693395828931	8	0
150210	f_i_curve_slope	329679	Fnip2	0.247501038886	0.170359206184	0.125877270334	0.174001829402	0.000836129630974	0.011934220905	0.847311604623	7.22564894595	1.59502303427	-3.22138335363	-1.26229141038	0.00356340062625	0.0285025240667	0.931046319284	4	1
150211	f_i_curve_slope	14272	Fnta	0.168429262492	0.130690700752	-0.00774354659218	0.145323584823	6.82338673886e-07	8.43015929322e-05	0.138297506936	-7.01042036716	1.59502303427	-13.0737023335	-13.4974810394	1.26823193511e-05	0.00066336291255	0.449669517757	8	1
150212	f_i_curve_slope	110606	Fntb	0.0580893424203	0.142603080053	0.0433531166675	0.182095314717	0.279189477098	0.00190392942715	0.149588749126	17.7594421992	1.59502303427	-6.80033691921	-7.09132452577	0.383928766232	0.00683477635284	0.463215800635	4	0
150217	f_i_curve_slope	14284	Fosl2	-0.0559687866632	-0.0783918519054	-0.0231032562812	-0.103879816253	0.142595419598	0.0138039388864	0.223649956861	16.7271050993	1.59502303427	-2.94364566103	-2.57746676628	0.223876825677	0.0320220957371	0.535147877403	3	0
150221	f_i_curve_slope	17425	Foxk1	-0.114209988349	0.339732025943	0.00670715453411	0.42907614518	0.142923051612	0.00124057063668	0.0799159140857	16.7308211364	1.59502303427	-7.65097800526	-9.03437279073	0.224304686399	0.00497878136126	0.371323215521	7	0
150225	f_i_curve_slope	56484	Foxo3	0.0149387559362	0.133529038295	0.00376199391883	0.269498846807	0.765736875248	0.00359894641415	0.00146381106221	18.9010622551	1.59502303427	-5.54524820299	-14.7129169618	0.829237006366	0.0112387037415	0.0689856286694	6	3
150228	f_i_curve_slope	235169	Foxred1	0.125685684901	0.106146505321	0.0115619553715	0.123700246502	0.000177500703222	0.000216246603715	0.123633669556	4.17208742531	1.59502303427	-11.1604752576	-11.776082085	0.00103105784317	0.0013477053521	0.433137144644	8	1
150229	f_i_curve_slope	239554	Foxred2	0.189018192666	0.154740772595	0.0616444273836	0.161502009436	2.83982583239e-07	0.000988290873626	0.573543907204	-8.79272842703	1.59502303427	-8.10426849957	-6.45380298376	6.1807973999e-06	0.00419834491165	0.780541524287	5	0
150230	f_i_curve_slope	75540	Fpgt	0.0972967619747	0.0924230731792	-0.0209095566884	0.107937284565	0.0460321892809	0.0237556578063	0.293416416321	14.7961812845	1.59502303427	-1.91851778887	-1.13648105414	0.0898565996995	0.0491998008749	0.592855616225	6	0
150231	f_i_curve_slope	70567	Fra10ac1	0.183966754881	0.158019730448	0.0229875967794	0.204927105233	0.000215035059284	0.000185084083789	0.0387021911864	4.55216690535	1.59502303427	-11.4756599591	-14.1909237138	0.00120065449157	0.00118868573329	0.284394434511	6	2
150233	f_i_curve_slope	14296	Frat1	0.316294038203	0.278914065566	0.0438420988163	0.392450205737	0.00483041498453	0.00319205859654	0.0674061798336	10.6183289755	1.59502303427	-5.78079830087	-7.47140623362	0.0144876853257	0.0102557482645	0.347596041846	7	0
150234	f_i_curve_slope	212398	Frat2	0.26503962325	0.275121812403	0.0714050200192	0.316302924968	0.00113250898873	3.26724116549e-05	0.125688629857	7.81816339042	1.59502303427	-15.0099025521	-15.5971423896	0.00454221471728	0.000329940011493	0.435516318498	10	0
150235	f_i_curve_slope	14300	Frg1	0.13115511246	0.13510204788	0.0617443031961	0.174935270926	0.099760051781	0.0427471774439	0.410192752557	16.1367982402	1.59502303427	-0.832582124365	0.419073532902	0.168824703014	0.0789509824715	0.67359245765	2	1
150239	f_i_curve_slope	228564	Frmd5	0.124224510762	0.104508902887	-0.0182263119693	0.14957988745	1.23728498046e-08	2.72806464232e-05	0.00046246053797	-15.1901904239	1.59502303427	-15.3793997694	-26.9045208059	5.49354531326e-07	0.000287128803604	0.0381404954491	8	2
150241	f_i_curve_slope	666060	Frmpd1	0.184449893063	0.164292623886	-0.0856188328217	0.164482414405	7.20193205031e-12	4.56906938339e-10	0.728551106318	-31.983815754	4.6558713108	-35.9696540981	-34.1057957514	2.51244543812e-09	1.45054498469e-07	0.869556809453	10	0
150243	f_i_curve_slope	333605	Frmpd4	-0.0749966549806	-0.0784988231923	0.0514295490531	-0.0882570694319	0.0103396963584	0.00114165696189	0.115945583734	12.0593475226	1.59502303427	-7.81650651793	-8.54307619026	0.0267532050727	0.0046907762234	0.423722094329	11	0
150245	f_i_curve_slope	327826	Frs2	0.110542033938	0.168937935257	-0.0588260706965	0.210771104721	0.0817212073987	0.0013323537871	0.0467354638039	15.7982642591	1.59502303427	-7.50891831418	-9.872263324	0.143261441829	0.00524732496344	0.305143458421	9	0
150246	f_i_curve_slope	107971	Frs3	0.134428088886	0.0850102120339	0.0439833396565	0.0911765243451	8.3382245967e-05	0.0177394193839	0.650306196484	2.6702089301	1.59502303427	-2.46773545838	-0.694493864453	0.000565295515412	0.0391646602637	0.824851023096	4	0
150250	f_i_curve_slope	240121	Fsd1	0.0873894075901	0.116994382968	0.0249714281662	0.125396417105	0.0499901960932	0.00146866865854	0.426733189126	14.9423949216	1.59502303427	-7.31524354975	-6.01223380933	0.0959566568618	0.0056475513865	0.685987792239	6	1
150252	f_i_curve_slope	14314	Fstl1	0.0362850389883	0.142661301861	-0.00110770548542	0.193417451529	0.411473546545	0.000273275610136	0.0162781932811	18.2831629703	1.59502303427	-10.6870825951	-15.0555877683	0.520631295681	0.00160868945234	0.197553783045	5	0
150253	f_i_curve_slope	320027	Fstl4	-0.0729236847803	-0.0483124078953	-0.00776175995242	-0.0823148201384	0.000347314488633	0.0126886106525	0.0446854962522	5.49965412659	1.59502303427	-3.10427985326	-5.5510067065	0.00175890083211	0.0299470729684	0.300513039809	3	2
150254	f_i_curve_slope	213262	Fstl5	0.0163981016561	-0.134236135025	-0.0592173887321	-0.143297413904	0.409416114495	9.63195034044e-08	0.221758306917	18.2768796852	1.59502303427	-27.0687385011	-26.7159758727	0.518565431326	4.54040469909e-06	0.534052529078	9	0
150255	f_i_curve_slope	14319	Fth1	-0.303358502263	-0.199685644036	0.0671639322567	-0.608839752634	0.007378891547	0.047826297702	0.000380480504153	11.4235068374	1.59502303427	-0.62844810791	-12.5554637028	0.0203929981414	0.086351858717	0.0344010743236	7	3
150258	f_i_curve_slope	26383	Fto	0.175131858853	0.114926417588	0.0645847556247	0.126089611394	0.000925440486664	0.0194955308527	0.622701157572	7.42405939683	1.59502303427	-2.28960582379	-0.556719796974	0.00383818897492	0.0420754704226	0.809272820413	3	1
150259	f_i_curve_slope	54632	Ftsj1	0.173687233637	0.144117815817	0.00673977001663	0.167354998069	7.80919949248e-05	0.000150338395005	0.105208358724	2.53957090983	1.59502303427	-11.8973537018	-12.7932829417	0.000536002504061	0.00102426421017	0.408306368739	7	1
150264	f_i_curve_slope	320267	Fubp3	0.0816542870543	0.179741358108	0.0280702482625	0.234220651786	0.309778199251	0.00855045154665	0.166806819215	17.9064966014	1.59502303427	-3.86164743621	-3.9705604999	0.416930314468	0.0219727347786	0.483735812625	4	0
150265	f_i_curve_slope	71665	Fuca1	0.112549424417	0.066986450009	-0.0216632573049	0.0781047156527	0.000322906439146	0.0354506432137	0.314868769232	5.35588184693	1.59502303427	-1.17547206525	-0.290013373987	0.00166287963811	0.0679995134323	0.608422986865	3	1
150267	f_i_curve_slope	234730	Fuk	-0.0566420581922	0.161824698358	0.0560867208069	0.191509035064	0.526797721351	0.0541468603351	0.499521164193	14.9356356461	-3.6686835992	-5.68160712829	-4.18695923244	0.625335424626	0.0953800343142	0.73794438206	4	0
150268	f_i_curve_slope	72018	Fundc1	0.176341575978	0.136348971284	0.00775319230857	0.16797624915	4.40228606959e-07	0.000129355491202	0.0489446140961	-7.90094742512	1.59502303427	-12.2026102006	-14.4803094354	8.92888918765e-06	0.000913947449124	0.310404210844	8	2
150269	f_i_curve_slope	67391	Fundc2	0.229623987689	0.199116122389	0.0534159164921	0.213263204053	5.88869092547e-10	1.25484820091e-06	0.205804353068	-21.4374383955	1.59502303427	-21.7297574259	-21.4958657744	5.99152180106e-08	2.92374841316e-05	0.521929759724	9	0
150270	f_i_curve_slope	69064	Fuom	0.19581109924	0.195729132004	0.0468313329716	0.220464111372	3.08680489726e-05	1.97957075684e-07	0.0562443587229	0.684551160828	1.59502303427	-25.5673333308	-27.5886000204	0.000255006006736	7.92412438368e-06	0.326440369568	9	2
150271	f_i_curve_slope	18550	Furin	0.209012268122	0.176002337356	0.0131896936907	0.194045178115	1.13738658506e-07	4.55005729991e-07	0.0691660698589	-10.6569188984	1.59502303427	-23.8356917778	-25.479545892	2.99299357837e-06	1.47351855636e-05	0.351620595043	9	0
150274	f_i_curve_slope	53618	Fut8	0.0869269624648	0.0862846545226	0.00353340295903	0.100262115705	0.0512099427935	0.0206038731698	0.349936266233	14.9849992418	1.59502303427	-2.18552463903	-1.14951222602	0.0980359676244	0.0439623711167	0.633172207237	4	1
150275	f_i_curve_slope	14348	Fut9	0.0189733851614	0.0759257744035	0.0151693422748	0.0799608251163	0.349743329384	2.56433855098e-05	0.339115271707	18.0723524102	1.59502303427	-15.5062744019	-14.5144889372	0.458538178006	0.000274150694999	0.625538216138	8	1
150277	f_i_curve_slope	14349	Fv1	0.342202613742	0.273070506071	-0.00931841185618	0.288179865352	2.37316688572e-06	3.9363793344e-05	0.275808189999	-6.16069247749	0.910954813049	-15.4422617961	-14.7650432426	3.33829120675e-05	0.000379614970724	0.579045797929	10	0
150278	f_i_curve_slope	14297	Fxn	0.211576631923	0.178050174399	0.00993791033039	0.238807914514	3.15629708528e-08	9.04679353102e-05	0.0129222607166	-13.2743602526	1.59502303427	-12.9299172814	-17.7475432224	1.15661077965e-06	0.000700839481093	0.17918595147	8	3
150279	f_i_curve_slope	14359	Fxr1	0.166592427616	0.13386404005	0.00218859062553	0.15602791823	0.00136330584399	0.00287143905441	0.206657337049	8.17936057709	1.59502303427	-5.98900068062	-5.74848069149	0.00524949069976	0.00944688747379	0.522681471831	4	0
150280	f_i_curve_slope	23879	Fxr2	0.156953036051	0.103156688728	0.032103979202	0.114378060485	0.00181137538458	0.0251603731721	0.532124401818	8.73115171698	1.59502303427	-1.81114653457	-0.241826695279	0.00655509586418	0.051480307702	0.756741284934	2	0
150284	f_i_curve_slope	59095	Fxyd6	-0.0473481549413	-0.0488547521333	0.00813495730381	-0.0545380242536	8.39746163799e-06	4.09077561805e-09	0.00600428944192	-1.93125481913	1.59502303427	-33.6755242877	-40.0035386056	9.18754539426e-05	5.12939932424e-07	0.124568471723	11	0
150285	f_i_curve_slope	57780	Fxyd7	-0.0626798015067	-0.0529015346003	0.021888965038	-0.0574573301291	3.71436696647e-07	0.00174825729377	0.249886614915	-8.24649030571	1.59502303427	-6.96935747118	-6.43011497659	7.71299671098e-06	0.00640782746912	0.558184616077	11	0
150295	f_i_curve_slope	654820	G530011O06Rik	-0.0839975145924	0.146776234849	0.0460025103529	0.198424053698	0.124719585304	0.0287698458665	0.271605194664	16.5084447944	1.59502303427	-1.56152576607	-0.895054132926	0.201458676619	0.0574973069544	0.575864573436	4	0
150297	f_i_curve_slope	14381	G6pdx	0.149507568775	0.125773655308	-0.00592518040305	0.134036279939	9.49870665673e-08	0.00034450736759	0.314990161112	-11.0243926472	1.59502303427	-10.2194624416	-9.33344474633	2.61904369123e-06	0.00190579540141	0.608542245415	7	0
150301	f_i_curve_slope	57436	Gabarapl1	0.41984664569	0.255655282346	0.0792298439999	0.346300077601	0.000173723730968	0.0274502252241	0.26423057558	4.12943855913	1.59502303427	-1.64880367973	-1.02407408672	0.00101104230463	0.0552853513297	0.570962030497	1	2
150304	f_i_curve_slope	242425	Gabbr2	0.0945923307759	0.108416802864	0.0128064132591	0.112159237262	0.00136630823904	4.5626273486e-06	0.36925946266	8.18363975351	1.59502303427	-19.0588853894	-17.94836125	0.00525271523889	7.75837288288e-05	0.647341534737	10	1
150305	f_i_curve_slope	14390	Gabpa	0.0232438382013	0.132998819908	-0.0433471354206	0.209527920258	0.742039332022	0.0322899834552	0.05255785159	18.8804239603	1.59502303427	-1.34768663474	-3.49374270691	0.809212904984	0.0630563672432	0.317983778546	2	0
150306	f_i_curve_slope	14391	Gabpb1	0.0340863808951	0.150968110156	0.0494745212593	0.170151176015	0.497713837244	0.000768998386948	0.296679552455	18.5096738645	1.59502303427	-8.60582360683	-7.80743694606	0.599377251479	0.00346928631102	0.595226924757	8	1
150307	f_i_curve_slope	213054	Gabpb2	0.18818733825	0.209116602333	-0.00583910014999	0.248248111865	0.0561818229557	0.0106762211321	0.246988848716	15.1482020329	1.59502303427	-3.43468543688	-2.91344719316	0.105830778541	0.0261057448031	0.555099592603	9	0
150309	f_i_curve_slope	14395	Gabra2	-0.11476034425	-0.093910132448	-0.0260154543931	-0.103439795197	3.52087864494e-07	4.42877880873e-06	0.159837072337	-8.35531295531	1.59502303427	-19.1203641615	-19.3002819177	7.42485807509e-06	7.58358491947e-05	0.475382871575	11	0
150310	f_i_curve_slope	14396	Gabra3	0.0617205608066	0.0596466054829	-0.013825856176	0.0791443107664	0.00678549905608	0.001648829762	0.0319591772629	11.2647428432	1.59502303427	-7.0854908122	-10.1612600833	0.019061106154	0.00613923835445	0.264112198829	6	2
150311	f_i_curve_slope	14397	Gabra4	0.00569451020475	0.0480458543476	0.0462318172025	0.0481172318835	0.820770673717	0.0314650589407	0.986954264666	18.9405685332	1.59502303427	-1.39553820871	0.604166793339	0.871823395049	0.0617714913342	0.994173150011	5	0
150313	f_i_curve_slope	14400	Gabrb1	-0.0867273517779	-0.0564785909929	0.0480699998476	-0.0735977023561	0.000265166643348	0.0142209622284	0.0550403697944	4.96675344968	1.59502303427	-2.88698940794	-4.94803367238	0.00141383612021	0.0327591939334	0.323974228917	6	0
150314	f_i_curve_slope	14401	Gabrb2	0.0555578367051	0.0622680769579	0.00834438394211	0.0668906741239	0.0563023377046	0.0100297531327	0.501605625161	15.1519654789	1.59502303427	-3.55456333331	-2.0527739837	0.106039108958	0.0248636052785	0.73879553893	9	0
150316	f_i_curve_slope	14403	Gabrd	0.0558430882092	0.0736653985751	-0.0105716632774	0.0779862940114	0.000192037692662	4.31633675959e-11	0.0237378512485	4.32811966566	1.59502303427	-43.2431058101	-46.884785192	0.00109569169505	3.09989149987e-08	0.234027828718	11	2
150317	f_i_curve_slope	14406	Gabrg2	0.169446211956	0.114840581025	0.023790179274	0.135048590965	0.00916920251917	0.0454620857686	0.448386182681	11.8334994725	1.59502303427	-0.72047438519	0.645392767415	0.0242907274374	0.0828056997089	0.702091623018	7	0
150318	f_i_curve_slope	14407	Gabrg3	0.125079329051	0.105969880883	0.00499183203414	0.149150237774	9.81817086627e-09	2.37129397076e-05	0.00234089194492	-15.6637540119	1.59502303427	-15.6667658693	-23.8830100394	4.62856626553e-07	0.000259186464539	0.084770657118	9	6
150323	f_i_curve_slope	17873	Gadd45b	-0.125889496399	-0.089235975465	-0.000848589870123	-0.12904241065	3.94252512156e-06	0.00276012465823	0.0330647648528	-6.00726883804	-1.41082315148	-9.10562092162	-12.1396772986	5.04065253762e-05	0.00917461528785	0.267631644425	5	0
150325	f_i_curve_slope	102060	Gadd45gip1	0.337809410597	0.199560833194	0.0603275494617	0.331740477111	0.000103240011073	0.0392454434589	0.150942739299	3.09559680744	1.59502303427	-0.988775769409	-1.26460237284	0.000667732926526	0.0738286007996	0.465292718436	2	3
150326	f_i_curve_slope	231580	Gak	0.086333884406	0.119190956056	0.0275406943893	0.130408594216	0.147045113318	0.0164098195823	0.508559690576	16.7767706512	1.59502303427	-2.61516284639	-1.09736579825	0.229593456984	0.0367610068403	0.743054774141	3	0
150327	f_i_curve_slope	53897	Gal3st1	0.218866598539	0.144330412171	-0.0149918025983	0.162235972912	0.000854072963924	0.0181075918201	0.369899135842	7.26717836682	1.59502303427	-2.42892479159	-1.31602656951	0.00361679749987	0.0397904227019	0.647496011089	5	0
150330	f_i_curve_slope	14420	Galc	0.115536687841	0.19837933298	0.00665601285324	0.236634245265	0.0705602559731	0.000176575341544	0.077234697639	15.5455413333	1.59502303427	-11.5710550667	-13.0157246686	0.12722588116	0.00114731684136	0.366336273901	6	1
150333	f_i_curve_slope	69976	Galk2	0.0759160624591	0.0902879631916	0.00378888530615	0.110979060355	0.0227158076894	0.000977603468273	0.0987602915402	13.5203354212	1.59502303427	-8.12597639337	-9.13299038769	0.0507799362666	0.0041587319666	0.399478176546	9	0
150335	f_i_curve_slope	14423	Galnt1	0.151099549264	0.112698743206	-0.012225377572	0.159109956296	1.71909635331e-05	0.000674897667416	0.0118954378161	-0.489776166935	1.59502303427	-8.86728746615	-13.8466964853	0.00016233694102	0.00314137461742	0.175097660138	9	0
150336	f_i_curve_slope	231050	Galnt11	0.0911886526711	0.10581369002	0.0410889522158	0.113711092559	0.0408833595014	0.00413505249471	0.524570869783	14.5847893915	1.59502303427	-5.27321649803	-3.71996622705	0.0819008727664	0.0125148378552	0.751956786445	5	0
150338	f_i_curve_slope	71685	Galnt14	-0.0456382002052	-0.0613391453948	0.000120935609011	-0.0950323883471	0.00589653831742	3.72121778639e-06	2.13501996788e-05	10.9981877703	1.59502303427	-19.4799151017	-37.4043699921	0.0170004091749	6.6812276403e-05	0.00914691971212	10	6
150339	f_i_curve_slope	108760	Galnt16	0.0898449018098	0.0919616993378	0.0259628807777	0.162391436583	0.0542576541001	0.0182421801895	0.0687537905256	15.0869267261	1.59502303427	-2.41494023393	-4.06963204703	0.1026950793	0.0399997805197	0.35112860441	4	3
150340	f_i_curve_slope	233733	Galnt18	-0.085313817487	-0.0487230002009	0.0298586848676	-0.0694028028487	0.00053037095814	0.0515031216429	0.0983212285258	6.33314079642	1.59502303427	-0.494463229596	-1.50932752495	0.00245482539761	0.0916620425858	0.398874961242	4	0
150341	f_i_curve_slope	108148	Galnt2	0.0874227325218	0.0745352724136	-0.0435930665383	0.121320701464	0.0483241149069	0.046478096379	0.0396878983358	14.8823915136	1.59502303427	-0.68032244565	-3.34846498528	0.0933160593094	0.084341717998	0.287242313209	2	0
150342	f_i_curve_slope	108150	Galnt7	0.160041765542	0.111692041715	-0.0139923899144	0.17745110505	5.51260417807e-05	0.00374811235816	0.011139515034	1.84463290328	1.59502303427	-5.46562171196	-10.5735779308	0.000401625503226	0.0116202904471	0.170387118428	7	1
150343	f_i_curve_slope	231605	Galnt9	-0.0201116271965	0.07335793226	0.0197312674169	0.0940721495659	0.249749452734	0.000747487906682	0.100695927011	17.5973429634	1.59502303427	-8.66262412537	-9.6354779588	0.351358545671	0.00340063213546	0.401644230527	6	2
150344	f_i_curve_slope	270049	Galntl6	0.0884855704045	0.0919347416551	-0.0443194814721	0.122014645689	8.43726322212e-07	0.00129975967468	0.0147092975677	-8.0596395945	3.10446199239	-6.08672994999	-10.6815444065	1.48871364078e-05	0.00514051372472	0.192228785986	9	0
150345	f_i_curve_slope	14430	Galt	-0.000842178748834	0.119273087216	0.0324257516073	0.12804155813	0.979874424398	0.000312946408348	0.372162370721	18.9940407131	1.59502303427	-10.4133268182	-9.2920745957	0.986062421508	0.00177544735108	0.649005418117	9	0
150346	f_i_curve_slope	14431	Gamt	-0.142549613607	-0.099897631904	-0.00956614631015	-0.142937398309	0.00373501314587	0.0220187209594	0.140466633913	10.1263984843	1.59502303427	-2.0607748986	-2.45811823491	0.0117689059383	0.0463254461819	0.452981699747	8	0
150347	f_i_curve_slope	14376	Ganab	0.118024007188	0.109248227389	0.0366710049373	0.123121593006	0.013969234498	0.00661153179581	0.414262926664	12.6218643607	1.59502303427	-4.35892783136	-3.09435332796	0.0340992309518	0.017997813087	0.676997360136	4	0
150348	f_i_curve_slope	76051	Ganc	0.179599963414	0.313904613675	-0.037266923447	0.339824567332	0.070364557078	0.000133524709675	0.20769935254	15.5407351694	1.59502303427	-12.1381677004	-11.8895941724	0.126924396798	0.000934213856978	0.523096183231	9	1
150349	f_i_curve_slope	14432	Gap43	-0.089056385216	-0.0719803631306	0.00738612257094	-0.0880881577749	2.43315984457e-06	2.34997299815e-05	0.0173624580215	-4.43274570663	1.59502303427	-15.685290774	-19.9289119356	3.40698184658e-05	0.000258010974231	0.203633465255	11	0
150350	f_i_curve_slope	14433	Gapdh	0.370698871166	0.243001626102	0.0584790449663	0.368119738124	3.73837740661e-05	0.0111922787805	0.0985077611803	1.0680598564	1.59502303427	-3.34421659343	-4.35574108327	0.000295440699901	0.0271070286909	0.399126788926	3	3
150351	f_i_curve_slope	14447	Gapdhs	0.500044707686	0.368617764824	0.110961327456	0.457996159078	2.244339066e-05	0.00097486102059	0.148283551646	0.045507954387	1.59502303427	-8.13158545032	-8.43733527162	0.000200694041504	0.00414995753151	0.461292690673	5	0
150352	f_i_curve_slope	66691	Gapvd1	0.0953922143271	0.161419184363	-0.0102806995473	0.19091700529	0.0798893854077	0.000353202985111	0.088406362828	15.7594315464	1.59502303427	-10.1691926074	-11.3722577921	0.140818448943	0.00193952333647	0.383499787935	8	0
150353	f_i_curve_slope	68147	Gar1	0.189674766011	0.188150085564	-0.0543737430157	0.205433990205	0.000755791084931	4.50253967943e-05	0.121265115935	7.02793962336	1.59502303427	-14.35370737	-15.0026664104	0.00328289190573	0.000418671035386	0.428932650573	9	1
150356	f_i_curve_slope	353172	Gars	0.223056835066	0.185413838735	0.0251054732183	0.199601306051	3.14659694006e-09	3.25906607253e-07	0.124836762156	-17.9961334935	1.59502303427	-24.5296030172	-25.1285392094	1.96020146113e-07	1.14999819883e-05	0.434896585591	9	1
150357	f_i_curve_slope	14450	Gart	0.137224298204	0.127142418286	0.0321120189346	0.139307793375	0.0108411641981	0.0048098075286	0.433782195898	12.1481920415	1.59502303427	-4.97784999176	-3.65385200339	0.0277274015205	0.014028413788	0.690542184578	6	0
150358	f_i_curve_slope	14453	Gas2	0.19993330785	0.15087163488	-0.0128935848178	0.204563175984	8.88778568541e-06	0.000396853934497	0.0155925628332	-1.81692640335	1.59502303427	-9.93434367658	-14.3863270656	9.62261000238e-05	0.0021056886946	0.196007025686	8	0
150359	f_i_curve_slope	78926	Gas2l1	0.0968123071925	0.118995292639	0.0452426044131	0.14817320834	0.0636708643626	0.00595922159123	0.265087648737	15.3671340075	1.59502303427	-4.56056854049	-3.93091361293	0.117258107672	0.0165844851624	0.571469417252	6	1
150360	f_i_curve_slope	14455	Gas5	0.0733774295744	-0.216929638943	0.0459439685748	-0.349945399992	0.330836304584	0.00957571390419	0.0178734672866	17.9972124215	1.59502303427	-3.64359197518	-7.83111911023	0.438876305803	0.0240258715693	0.206398809555	8	1
150361	f_i_curve_slope	14456	Gas6	0.131394786213	0.0935190852516	-0.033930387753	0.102088856707	3.06911869016e-05	0.00227218260317	0.257246388437	0.673038960597	1.59502303427	-6.45060035986	-5.86675991877	0.000254232966126	0.00785754701342	0.566369003531	9	1
150362	f_i_curve_slope	14457	Gas7	-0.0310157570359	0.0756683558864	0.0845582138888	0.0750125587788	0.296465652657	0.0203990432205	0.939877361063	17.8448900647	1.59502303427	-2.20431656966	-0.210593429275	0.402652460394	0.0436167983676	0.976103383743	2	0
150363	f_i_curve_slope	104346	Gas8	0.0486158427285	0.121357668345	-0.00323513299935	0.172922016533	0.342448380891	0.0056617984254	0.0539036427385	18.0440237813	1.59502303427	-4.6601102577	-6.75956573138	0.451283315404	0.0159273956165	0.322100986301	3	1
150364	f_i_curve_slope	67210	Gatad1	0.130234416079	0.165478231462	0.0257854207189	0.218388087985	0.113818459855	0.0158321079023	0.195914593463	16.3572349373	1.59502303427	-2.68310285741	-2.52850806123	0.187319503279	0.0356828881999	0.513161701246	4	0
150367	f_i_curve_slope	229487	Gatb	0.0832555916863	0.1260075433	-0.013267956317	0.146416555746	0.0592852012426	0.000543574502914	0.116082034955	15.2424836318	1.59502303427	-9.30150131649	-10.0260313873	0.110548611358	0.00266740398154	0.423855688023	8	1
150368	f_i_curve_slope	384281	Gatc	0.0974718743524	0.09732435562	0.0291758004322	0.113573814327	0.0624704497552	0.0261375946498	0.437794719377	15.3339465838	1.59502303427	-1.7400602643	-0.404345023928	0.115412950751	0.0531148290744	0.692871193395	3	1
150371	f_i_curve_slope	14466	Gba	0.0634199010366	0.0835412008146	0.0256594452408	0.0955639956116	0.0883175957124	0.00685403211321	0.376735627847	15.9306983442	1.59502303427	-4.2891051227	-3.15118720618	0.152720272433	0.0185298667117	0.651270573599	5	1
150372	f_i_curve_slope	230101	Gba2	0.0359617021311	0.0816670339588	0.0581749781285	0.0853165554807	0.403011732504	0.025667448793	0.796902707961	18.2570210265	1.59502303427	-1.77390922924	0.153011069343	0.512740778772	0.0522987120016	0.906841844222	2	1
150373	f_i_curve_slope	14467	Gbas	0.129718437133	0.103824044737	0.00307404408549	0.140877754043	0.00294917015434	0.00569519060937	0.087546428488	9.67263991438	1.59502303427	-4.64867202575	-5.8691299619	0.00977192646707	0.0160139525909	0.382453758078	3	3
150376	f_i_curve_slope	227960	Gca	0.0167330088335	0.103250272206	-2.42386698008e-05	0.125233010239	0.516497531089	1.42470532018e-05	0.0229055893209	18.5507357312	1.59502303427	-16.7128963584	-20.4229319511	0.616090092414	0.000178585495422	0.230681207302	11	0
150378	f_i_curve_slope	74375	Gcc1	0.00541947210925	0.183448837891	0.0154611591194	0.240969836765	0.95542478016	0.0359048721219	0.250902545065	18.9914161925	1.59502303427	-1.15204958123	-0.606555446855	0.969801027995	0.0686658182545	0.559568146367	1	0
150379	f_i_curve_slope	70297	Gcc2	0.144818274309	0.170881430047	0.0422554373837	0.188526940024	0.00942668887875	0.00017043219628	0.257506045855	11.8856206473	1.59502303427	-11.6428519613	-11.0574668656	0.0248180623588	0.00111691180052	0.56644456679	8	1
150380	f_i_curve_slope	270076	Gcdh	0.105048118654	0.114033768025	0.0260488853553	0.132058230698	0.0701792641968	0.0183284451958	0.39866313218	15.536171355	1.59502303427	-2.40603268412	-1.19201529584	0.126665013428	0.040109694819	0.666818430291	3	0
150382	f_i_curve_slope	14629	Gclc	0.0528695192464	0.12490993403	0.0223432873243	0.164316796796	0.237752369876	0.00107219519539	0.0747680419397	17.5243840677	1.59502303427	-7.94166458643	-9.44476136695	0.338142858031	0.00447077566273	0.360433933616	5	0
150387	f_i_curve_slope	68133	Gcsh	0.149890478041	0.0948993462647	0.00184986877627	0.18226476233	0.000125215491179	0.0175112828978	0.0173241311956	3.47938769184	1.59502303427	-2.49220380221	-6.74010060329	0.000782837248997	0.0387591103877	0.203633465255	4	1
150389	f_i_curve_slope	14545	Gdap1	0.167053893958	0.153139666144	0.0204366164455	0.168341195163	0.000884893869632	0.000259809458947	0.249228123484	7.33649586769	1.59502303427	-10.7892123321	-10.2540386107	0.00371673184883	0.00155110693608	0.557505101538	4	0
150390	f_i_curve_slope	228858	Gdap1l1	0.19630501127	0.155006272216	0.0140330252038	0.256751813153	0.00018179518441	0.00078215172185	0.00413369408462	4.21948326737	1.59502303427	-8.57187656983	-15.6445418985	0.00104931875349	0.0035133518661	0.107811688027	3	4
150391	f_i_curve_slope	14547	Gdap2	0.113549687302	0.125071199013	-0.0333042831813	0.141058827805	0.00298253299125	5.6217199671e-05	0.0730701214258	9.69428706017	1.59502303427	-13.9001170416	-15.4446483315	0.00984247211198	0.000490604568108	0.358458718508	8	1
150395	f_i_curve_slope	14569	Gdi2	0.261010668635	0.171397142042	0.0280167912007	0.223516590856	0.000136257531414	0.0112031243224	0.185152945409	3.64730635133	1.59502303427	-3.34236152252	-3.27956062392	0.000833519267816	0.0271279144887	0.499994878687	3	1
150396	f_i_curve_slope	66569	Gdpd1	0.159755506717	0.115035967453	-0.00439439715796	0.180299979818	1.41436693181e-05	0.00153928103388	0.00808794249171	-0.881917227789	1.59502303427	-7.22196064036	-12.9597286567	0.000138821706088	0.00585454272356	0.148676846467	4	4
150398	f_i_curve_slope	269952	Gdpgp1	-0.0190450311042	0.147521400045	0.0170366335395	0.201688846719	0.754387828314	0.0125652991012	0.140166715042	18.8914596598	1.59502303427	-3.12292430323	-3.52389538331	0.819709476169	0.0297132939622	0.452775536615	5	1
150400	f_i_curve_slope	276919	Gemin4	0.193477928033	0.130486612955	-0.0185806572521	0.173598048765	0.0101005070213	0.0492982051782	0.21824652569	12.0154019427	1.59502303427	-0.573546990471	-0.246057831427	0.0262454119451	0.0884990129422	0.531070411393	1	1
150403	f_i_curve_slope	69731	Gemin7	0.26447274605	0.181022613411	-0.00119938348214	0.30218148244	9.18129864147e-06	0.00997957191461	0.0254875418633	-1.75148030339	1.59502303427	-3.56419771579	-7.06993579932	9.88568398698e-05	0.0247643482735	0.241208599829	3	2
150405	f_i_curve_slope	67604	Get4	0.131624118936	0.103397630092	0.0159458568612	0.180348121101	0.00597162706498	0.0121128600048	0.0365232900149	11.0222395223	1.59502303427	-3.19297986159	-6.01702880849	0.0171809087645	0.0288164278642	0.278627048701	3	2
150406	f_i_curve_slope	11692	Gfer	0.199985371247	0.140608103955	0.047210955148	0.167667443934	1.5860054271e-05	0.00280908255827	0.262986014257	-0.651684274578	1.59502303427	-6.03222817118	-5.41468613813	0.000152241558686	0.00928175614451	0.569656717215	6	1
150407	f_i_curve_slope	28030	Gfm1	0.0907813564558	0.124179689842	-0.0148118691614	0.164329395632	0.0104994273672	1.42029217571e-05	0.00241426964957	12.0881178763	1.59502303427	-16.7192738708	-24.8731868451	0.0270729883218	0.000178582360178	0.0864181095093	9	2
150408	f_i_curve_slope	320806	Gfm2	0.12863902938	0.166910696541	0.0629312649603	0.176457783623	0.0051026346054	5.72971485374e-06	0.33737157938	10.7228985642	1.59502303427	-18.5888059809	-17.6043253579	0.0150855129617	9.19239009846e-05	0.624437289634	9	0
150409	f_i_curve_slope	328232	Gfod1	0.0613926528043	0.146486438914	0.0365908242985	0.1742889526	0.0921068341677	1.52587796142e-06	0.0352133883817	16.0020147735	1.59502303427	-21.3244690044	-24.2172384958	0.157997252766	3.41198608625e-05	0.274345652546	9	0
150411	f_i_curve_slope	14583	Gfpt1	0.183731568654	0.138258325935	0.0462800091524	0.193897432631	1.72185337463e-06	0.000370080065135	0.0450250219505	-5.13285985992	1.59502303427	-10.0750912444	-12.5077329786	2.65117650746e-05	0.00200546272314	0.301467590745	6	0
150413	f_i_curve_slope	14586	Gfra2	-0.0317781906297	0.0702052134284	0.0097593760162	0.109703529701	0.0659361160185	0.0054057470705	0.040471415729	15.4279811278	1.59502303427	-4.75017452047	-7.38172906666	0.120701645665	0.0153771588965	0.288522583312	5	0
150415	f_i_curve_slope	106039	Gga1	0.201996573488	0.147495111407	0.0188232803134	0.173840024399	1.08581137717e-05	0.00103419711461	0.168593061967	-1.41372743473	1.59502303427	-8.01364831331	-8.10490912421	0.000113120792792	0.00434199194371	0.48551420607	5	3
150417	f_i_curve_slope	260302	Gga3	0.0618997177283	0.168756615065	0.0503762033321	0.189552357458	0.135602727492	1.63304772389e-06	0.105634111731	16.6454256208	1.59502303427	-21.1838454427	-22.0727039607	0.214999260184	3.59241074972e-05	0.408606535494	8	0
150419	f_i_curve_slope	110175	Ggct	0.166662339521	0.123337515761	0.032742341722	0.143975606027	0.000263398321187	0.00278899790094	0.272116444749	4.95352631046	1.59502303427	-6.04635920709	-5.37704634291	0.00140820923423	0.00924290862447	0.57588137537	3	1
150422	f_i_curve_slope	217039	Ggnbp2	0.275848081438	0.210233263001	0.0415687132219	0.232438288867	0.000470430394736	0.00261231618458	0.359328184779	6.09734524799	1.59502303427	-6.1753133051	-5.10239613986	0.00224285635288	0.00881043323136	0.641172965972	2	1
150424	f_i_curve_slope	14593	Ggps1	0.169944327024	0.183142438731	0.0593075523757	0.200573115384	0.00197501350686	3.99680535946e-05	0.252446592878	8.89868244558	1.59502303427	-14.5973732461	-14.0424369023	0.00701831051188	0.000384531100344	0.561209181524	8	1
150425	f_i_curve_slope	207182	Ggt7	0.19089019994	0.149003399483	0.0715713547765	0.158717354615	0.000635098029786	0.00231554158338	0.558082658166	6.68694116997	1.59502303427	-6.41326411106	-4.7917574852	0.00284414749607	0.0079769884852	0.772068108985	5	0
150426	f_i_curve_slope	80860	Ghdc	0.314432088179	0.274644504989	-0.0154342557883	0.317401711889	0.000502591259653	0.000312166883698	0.112781498778	6.99486841986	2.89690132123	-9.16411341863	-9.95123772151	0.00235752565515	0.00177184820226	0.418932128448	7	1
150427	f_i_curve_slope	66092	Ghitm	0.340931654239	0.307513664084	0.0476531837428	0.370005014864	8.87447041381e-10	3.83466856611e-06	0.0275279509348	-20.5945968122	1.59502303427	-19.417868152	-22.7768200023	8.14716419192e-08	6.80486461099e-05	0.24786033119	10	3
150428	f_i_curve_slope	58991	Ghrl	0.244423152614	0.427570241225	0.110718921575	0.540100012082	0.0421363332544	1.43694696948e-05	0.0299848843722	14.6387095879	1.59502303427	-16.6953090382	-19.8918436819	0.0838469082524	0.000179669652488	0.257743308906	9	0
150429	f_i_curve_slope	66771	Gid4	0.217676079234	0.181615394257	-0.0137678666902	0.219868215549	8.86960709672e-05	0.000148662130436	0.0473069818521	2.79329059058	1.59502303427	-11.9201117673	-14.2608966328	0.000594390245065	0.00101624633286	0.30649098752	9	0
150430	f_i_curve_slope	76425	Gid8	0.124240475741	0.128337163305	0.0213367842992	0.145050022648	0.0273503508307	0.00609164136145	0.348586693433	13.859464033	1.59502303427	-4.51787008513	-3.48727183093	0.0588661702172	0.0168493088768	0.632778895521	6	0
150431	f_i_curve_slope	57330	Gigyf1	0.129598313235	0.184740407739	0.00167109432606	0.29217050158	0.131039617301	0.00979567994569	0.0391151603112	16.5895397685	1.59502303427	-3.59993278212	-6.29530327328	0.209286295258	0.0244122180969	0.285901713037	4	0
150432	f_i_curve_slope	227331	Gigyf2	0.232595294016	0.163738790789	0.0257535414791	0.177974411655	0.00159244225399	0.0132390707769	0.491251806551	8.48127095543	1.59502303427	-3.02326131541	-1.54601669833	0.00592435098147	0.0309528562075	0.731971965707	4	0
150433	f_i_curve_slope	252876	Gin1	0.156996799326	0.189040861936	0.0195826239458	0.212516877955	0.00101741046735	5.58304357061e-07	0.0506196404964	7.60909393474	1.59502303427	-23.4105256332	-25.6259634224	0.00414224134923	1.68466765579e-05	0.314843230199	8	1
150435	f_i_curve_slope	109145	Gins4	0.0398348141829	0.0966052081774	0.00909957808793	0.117032293947	0.438198549769	0.0276036915632	0.324529503498	18.3607409871	1.59502303427	-1.63843183569	-0.70934992296	0.545514303903	0.0555108834921	0.614521737464	3	1
150436	f_i_curve_slope	67903	Gipc1	0.0222622472157	0.101537204389	-0.0128008441704	0.11560801962	0.561330226238	0.00289309443026	0.216995237368	18.6387908571	1.59502303427	-5.97421118385	-5.65584476486	0.656246846263	0.00950788422585	0.530221468771	4	1
150438	f_i_curve_slope	216963	Git1	0.00790883423068	0.138798851039	0.00940209911528	0.163487997881	0.835007262761	0.000148647511186	0.0917195882702	18.9489489671	1.59502303427	-11.9203113823	-13.0580383345	0.882609160906	0.00101624633286	0.38845186414	9	0
150439	f_i_curve_slope	26431	Git2	0.224956513314	0.181217570959	0.000311029622025	0.216909540601	3.95806992791e-08	2.14277592671e-05	0.0338065808469	-12.811734174	1.59502303427	-15.8746499696	-18.8442671291	1.37686706039e-06	0.000241339034033	0.270231254628	9	1
150442	f_i_curve_slope	11605	Gla	0.225502406114	0.178252813033	0.0267310939546	0.238278360386	2.51511331391e-06	5.38508722656e-05	0.0152168101958	-4.36571314646	1.59502303427	-13.9879417943	-18.4872940827	3.50565451631e-05	0.000474704187358	0.194663928589	6	1
150443	f_i_curve_slope	12091	Glb1	0.135819350244	0.087826752998	0.0017668818434	0.106882147661	0.000821579534297	0.021263544683	0.27596398872	7.19130631814	1.59502303427	-2.12629161527	-1.43580877643	0.00351858509778	0.0450471311876	0.579163763121	2	1
150444	f_i_curve_slope	170772	Glcci1	-0.0286978842503	0.117884049271	0.00367771988808	0.16790191298	0.286139329023	0.000385823342558	0.0121834052925	17.7946032955	1.59502303427	-9.99113447438	-14.9237670424	0.391413982453	0.0020664832539	0.175734162237	7	0
150445	f_i_curve_slope	93683	Glce	0.055821882035	0.0593704951009	-0.0158907009931	0.0714085184109	0.110478000663	0.0423637462006	0.294606178151	16.3076761955	1.59502303427	-0.849016691403	-0.0609918056102	0.182832256452	0.0784259253015	0.593981336392	4	0
150449	f_i_curve_slope	170823	Glmn	0.0578994510865	0.0874444975669	-0.00678186308789	0.109275800791	0.171083482865	0.0134009096807	0.184767305439	17.0185467954	1.59502303427	-3.00009911823	-2.94070215899	0.259333249631	0.0312534300461	0.499677675323	6	2
150450	f_i_curve_slope	56700	Glmp	0.070563569807	0.093553005335	-0.00645412795897	0.110114487284	0.0608595516715	0.00265427144613	0.168920542995	15.2883271034	1.59502303427	-6.14390694123	-6.23195472493	0.113087068317	0.00890519375812	0.48551420607	5	0
150451	f_i_curve_slope	109801	Glo1	0.170719725359	0.119323309307	0.00974915768942	0.158091714955	0.00384655430484	0.0228390058575	0.201349992006	10.1827976791	1.59502303427	-1.99219595585	-1.7934525	0.0120767364521	0.0477223040414	0.519445477662	2	1
150452	f_i_curve_slope	67201	Glod4	0.161512355298	0.103825155354	0.0216058892118	0.123188635976	0.0013757365731	0.026807570665	0.384964687993	8.19701591051	1.59502303427	-1.69290172592	-0.525701899739	0.00527070710936	0.054223596794	0.655371187186	2	1
150453	f_i_curve_slope	237213	Glra2	-0.0133769845209	-0.060110554725	0.0104408652778	-0.0895577833409	0.511411842688	0.000952659075865	0.00591267238415	18.5398750746	1.59502303427	-8.17759075298	-14.536171196	0.611231264607	0.00407962632664	0.124518794195	6	1
150455	f_i_curve_slope	14658	Glrb	0.206626129616	0.167005468078	0.0298359138322	0.182997259243	0.00072606079599	0.00157826626533	0.351222660723	6.94933884123	1.59502303427	-7.17229873542	-6.13115200193	0.00317180762756	0.00594188313982	0.634056038994	7	0
150456	f_i_curve_slope	93692	Glrx	0.0972304521858	0.08378123894	-0.0184888557478	0.0937167319936	0.000519873433371	0.000423744671173	0.149598286589	6.29385349493	1.59502303427	-9.8023105903	-10.0931908613	0.0024144749416	0.00221848142811	0.463215800635	9	0
150458	f_i_curve_slope	30926	Glrx3	0.332005852552	0.233773260888	0.00295434633172	0.364004558403	1.88019290132e-05	0.00270477673596	0.0167662229526	-0.309861318628	1.59502303427	-6.10676205415	-10.4180268121	0.000174502358941	0.00903744363589	0.199565649329	5	2
150459	f_i_curve_slope	73046	Glrx5	0.256877524751	0.209989125778	0.0405866582704	0.262737875194	4.70082143233e-08	1.99314134803e-06	0.0123450689056	-12.4603651716	1.59502303427	-20.7711925921	-25.6780602229	1.53879436163e-06	4.1668258079e-05	0.176537822451	9	5
150465	f_i_curve_slope	56356	Gltp	0.287589118442	0.223821021822	-0.0919876863045	0.25509313552	3.80831820472e-07	8.07794783616e-05	0.0531474649717	-8.19568301368	1.59502303427	-13.1606569717	-15.2861428374	7.88128225079e-06	0.000643956936793	0.320310659488	9	0
150467	f_i_curve_slope	210982	Gltscr1l	0.038815955306	0.150900202242	0.00526115659573	0.192271724788	0.480046766952	0.00186822367457	0.0892048070509	18.4685877456	1.59502303427	-6.83783305183	-8.02491252618	0.584151453796	0.00673829921501	0.385150128312	6	0
150468	f_i_curve_slope	68077	Gltscr2	0.192637521017	0.146604382702	0.0932386490218	0.15325785643	0.0142248687651	0.0302376159625	0.777240051217	12.6556203332	1.59502303427	-1.4692165918	0.442466822306	0.0346332298348	0.0599253994334	0.89499925143	2	0
150469	f_i_curve_slope	14661	Glud1	0.13234395947	0.110043887942	0.00963019111606	0.124364957106	1.95641243184e-05	4.41067266497e-05	0.120178906633	-0.230069531159	1.59502303427	-14.3958549516	-15.0603514824	0.000179203269263	0.000413911626184	0.427668727218	8	0
150471	f_i_curve_slope	74022	Glyr1	0.0950753764664	0.12614695817	0.0738122827643	0.136468099579	0.105270673539	0.00976413647037	0.624439987112	16.2270381945	1.59502303427	-3.60613152339	-1.8705830924	0.17614840673	0.0243673225047	0.810129991518	4	0
150472	f_i_curve_slope	100043160	Gm10012	0.501231181988	0.373179887167	0.06800573467	0.513215031694	0.000289844025413	0.00269715788969	0.0782819158767	5.14259471158	1.59502303427	-6.11232012729	-7.53278865554	0.00151823060931	0.00902180840416	0.368922418992	6	1
150476	f_i_curve_slope	100041835	Gm10039	0.349428888211	0.269164371593	0.0647641955471	0.479916938834	0.000332291589846	0.00177931891584	0.00882010448948	5.41242062021	1.59502303427	-6.93444553707	-12.5012405793	0.00170259350064	0.00649616662845	0.15423810229	4	3
150477	f_i_curve_slope	672195	Gm10053	0.43754016565	0.364334378939	0.0688374781498	0.450886231233	2.25580196556e-08	3.5623414026e-07	0.00736322526536	-13.9611874686	1.59502303427	-24.3445251539	-30.267885478	8.99595455943e-07	1.23045868778e-05	0.141313722624	9	5
150483	f_i_curve_slope	100041953	Gm10094	0.0537063403904	-0.21624252765	0.0974784433633	-0.335151912679	0.608385923395	0.0342050374187	0.0499146779973	18.7177733113	1.59502303427	-1.2413490016	-3.48272131544	0.698288411793	0.0661192688164	0.313889005479	6	0
150485	f_i_curve_slope	670717	Gm10108	0.666146605559	0.540328426658	0.302859516801	0.567533028079	6.06819975963e-06	3.77148018969e-05	0.502617246601	-2.58622582235	1.59502303427	-14.7161006276	-13.2119590754	7.10399957086e-05	0.000367192995502	0.739213184997	9	0
150491	f_i_curve_slope	100041500	Gm10146	-0.182335153765	-0.227274467857	0.147469448944	-0.36407642883	0.138202223977	0.0267728903842	0.0207591029098	16.6763298693	1.59502303427	-1.69531260355	-5.594260753	0.218164824503	0.05416242232	0.224036790555	4	0
150492	f_i_curve_slope	100043796	Gm10169	0.241535260147	0.35752977757	0.0799138141675	0.434353105304	0.0141128383107	6.59166939415e-06	0.035691404573	12.6409044132	1.59502303427	-18.2997664305	-21.1671527295	0.0343947616315	0.000102258820373	0.275123162101	6	0
150493	f_i_curve_slope	100043121	Gm10175	0.390903298524	0.499556386	0.162154341004	0.669757833345	0.0347716292782	0.00104074286698	0.0927767529274	14.2942079198	1.59502303427	-8.00105924376	-9.11847633156	0.0717665220887	0.00436197379435	0.390359547133	5	1
150498	f_i_curve_slope	100039281	Gm10250	0.386392064829	0.309529051545	0.0827178514876	0.39382732054	7.73877539924e-08	1.21865756618e-05	0.0263808390073	-11.4425064139	1.59502303427	-17.0341275406	-20.4741520223	2.21808562499e-06	0.00016032963605	0.244277091061	9	5
150504	f_i_curve_slope	100039258	Gm10290	0.499056569701	0.356032348967	0.106836954713	0.410518888006	0.000146823556498	0.00361040705684	0.320264951876	3.79562240303	1.59502303427	-5.53901240612	-4.62897373551	0.000882400077237	0.0112648759921	0.612536937391	3	2
150505	f_i_curve_slope	100041748	Gm10291	0.642899660317	0.504262068814	0.159527384999	0.604898260746	2.26581927173e-07	5.71433078386e-05	0.101259434734	-9.25242954019	1.59502303427	-13.8667533041	-14.829796998	5.17115015099e-06	0.000496557042991	0.402782700295	7	1
150506	f_i_curve_slope	100039762	Gm10293	0.459256012717	0.364462233622	0.0978224473332	0.488474916337	5.05576120902e-07	2.43654245677e-05	0.0171145485956	-7.61959160056	1.59502303427	-15.6110966382	-19.8825478817	9.95658780034e-06	0.000264424416486	0.20234407389	8	3
150507	f_i_curve_slope	100039875	Gm10313	0.54458575087	0.397987199777	0.0968085681433	0.473472802485	9.24955879264e-05	0.00201461966157	0.217913327222	2.8768297924	1.59502303427	-6.68847026146	-6.36340424253	0.000614456544386	0.00715222199714	0.530741723158	7	2
150508	f_i_curve_slope	100041399	Gm10327	0.547255866377	0.402374788097	0.119129007997	0.49875539108	6.50587687133e-06	0.000805095837404	0.141873825191	-2.4457484488	1.59502303427	-8.51401872604	-8.89445642504	7.50320977911e-05	0.00359919995565	0.455439997372	7	4
150511	f_i_curve_slope	100503802	Gm10419	0.139598676865	0.16703327337	0.190074267636	0.166569714996	0.000386001682025	5.1896679554e-08	0.900110962863	5.70787301158	1.59502303427	-28.3593476153	-26.3767319125	0.00192057071619	2.82145961871e-06	0.957020778862	9	0
150512	f_i_curve_slope	381634	Gm1043	0.077073138	0.270079720496	-0.0214434817423	0.41093998442	0.43478309708	0.00166702683789	0.010100049664	19.5068442544	2.94567169242	-5.74936158752	-11.0823452939	0.542653339023	0.00617872819181	0.163791914279	6	1
150515	f_i_curve_slope	433845	Gm10481	0.447234800031	0.280529640324	0.150968633675	0.313576754409	0.000169737187856	0.0199599201987	0.579331324315	4.08339812119	1.59502303427	-2.24526989395	-0.584353518501	0.000991622518525	0.0428730938962	0.784640437293	1	0
150524	f_i_curve_slope	100038538	Gm10767	0.345277798444	0.259918444419	0.0572899401776	0.342533649884	1.05962991108e-05	0.000450038871578	0.0585469026199	-1.46285852815	1.59502303427	-9.68113898022	-11.6287898781	0.000110771243273	0.0023232662085	0.332117776395	4	1
150525	f_i_curve_slope	100043714	Gm10774	-0.559869256523	-0.321483419821	0.190864265535	-0.626651053753	0.000982576635024	0.0544683319896	0.0134181186051	7.54108046841	1.59502303427	-0.393579516101	-5.13775140087	0.00402457588516	0.0957804789372	0.183326046729	2	1
150527	f_i_curve_slope	100038578	Gm10848	-0.42890965944	-0.333587566122	-0.0444320562064	-0.499952644004	2.10226802827e-06	0.000164451631241	0.00521096371305	-8.85993351257	-1.12276545285	-14.4850878689	-21.1338556103	3.06308981208e-05	0.00108821629429	0.117868015426	9	2
150528	f_i_curve_slope	667985	Gm11185	0.548418463905	0.389913579082	0.123443869075	0.471623711915	1.35303825616e-05	0.00212803950684	0.221191864771	-0.971055179648	1.59502303427	-6.58013117564	-6.23141262345	0.000134313797624	0.00747661419829	0.533837034906	6	2
150530	f_i_curve_slope	100040340	Gm11273	0.459191668386	0.380346140388	0.0788710144745	0.525494776564	4.30728859311e-09	2.15639991514e-06	0.00192515769129	-17.3521856991	1.59502303427	-20.6082240941	-29.2199660135	2.43155870117e-07	4.43223679528e-05	0.0778095191387	9	7
150540	f_i_curve_slope	667737	Gm11652	0.00605304042916	0.397426756527	-0.00953876125264	0.863802313066	0.963448383161	0.00166920245719	8.512191336e-05	18.9924966649	1.59502303427	-7.06112742133	-22.0925550857	0.974704180826	0.00618491435504	0.0166908325773	7	4
150542	f_i_curve_slope	666586	Gm11808	0.389632878004	0.278466404287	0.117810963635	0.333547912178	0.000288930983659	0.00474025911471	0.320872163039	5.13636211596	1.59502303427	-5.00627557882	-4.0935050798	0.00151409755815	0.0138852743598	0.612666101051	4	1
150544	f_i_curve_slope	667251	Gm11868	0.281368644162	0.342405078213	0.140147877512	0.383381693304	0.043860091812	0.00299237836582	0.410088768117	14.7101975381	1.59502303427	-5.90781415837	-4.65649102303	0.0863760840362	0.0097632141818	0.673584995713	6	0
150545	f_i_curve_slope	100041720	Gm11953	0.589352061731	0.424754244432	0.165910775125	0.503787194727	1.80277056404e-05	0.00155740528288	0.261273035868	-0.394310273818	1.59502303427	-7.19871624123	-6.59113628786	0.000168931915479	0.00590233486413	0.568160195638	6	1
150546	f_i_curve_slope	100041006	Gm11960	0.588363016995	0.415423494872	0.169949749337	0.465527146911	4.66595471304e-05	0.00292182008035	0.406884217233	1.51142542566	1.59502303427	-5.95476559983	-4.71375107533	0.000352763511122	0.00958797818724	0.671501995071	8	1
150548	f_i_curve_slope	626887	Gm11993	0.55981929261	0.391752586041	0.0602156052413	0.594764854998	0.000344986543538	0.00671589702816	0.0589446759907	5.48638851659	1.59502303427	-4.32856279036	-6.26380826654	0.00175145604146	0.01822907666	0.332268877142	5	0
150549	f_i_curve_slope	327871	Gm12017	0.619530981669	0.459129446702	0.167121408899	0.560331319214	5.6753086489e-06	0.000619751998076	0.1707772632	-2.72127691885	1.59502303427	-9.03822290259	-9.10818785574	6.71468203519e-05	0.00294992286336	0.486883936574	7	2
150552	f_i_curve_slope	432551	Gm12141	0.347502000929	0.208531861348	0.0713671737121	0.236523300351	0.000101265117538	0.0331185755127	0.519734495273	3.05715874702	1.59502303427	-1.3008899038	0.241853265368	0.000658735793897	0.0643655982864	0.749714155574	6	0
150555	f_i_curve_slope	667163	Gm12182	0.617961966102	0.443170214309	0.181948135248	0.50728098596	1.85270081058e-05	0.00175826788951	0.336982928176	-0.339441780538	1.59502303427	-6.95803781132	-5.97519226852	0.00017294707108	0.00643872005489	0.624437289634	4	2
150557	f_i_curve_slope	667832	Gm12231	0.454917154885	0.363157755667	0.0478437860489	0.464322827406	1.05566882348e-07	1.51906408225e-05	0.0153315533641	-10.8089784738	1.59502303427	-16.5810859577	-21.0658466203	2.80821706637e-06	0.000185831249312	0.19515983601	12	3
150558	f_i_curve_slope	624814	Gm12251	0.491396548056	0.411477914579	0.136499231943	0.504378971874	0.000388603100611	0.000524489985862	0.148726345332	5.72110920963	1.59502303427	-9.37330449025	-9.67402977107	0.00192958269966	0.00259355943191	0.4617286799	4	0
150559	f_i_curve_slope	100042799	Gm12286	0.551689823558	0.410598262993	0.142559074879	0.474303879784	7.22289401063e-06	0.000561315498197	0.241498216316	-2.23493123103	1.59502303427	-9.23699967597	-8.75059422649	8.15832894262e-05	0.00273645775957	0.550154391256	6	3
150562	f_i_curve_slope	665367	Gm12350	0.449546863979	0.301932777026	0.0843331811804	0.464625519848	4.48114838517e-05	0.00714523259107	0.0787899551982	1.43062236662	1.59502303427	-4.20852056306	-5.61737360154	0.000341754039869	0.0191223464937	0.369464902779	3	2
150564	f_i_curve_slope	668010	Gm12416	0.632273075578	0.455213492186	0.112258878163	0.587936262773	9.53221055447e-06	0.00152267103579	0.11450853425	-1.67593830622	1.59502303427	-7.24350771535	-7.99171988915	0.000102094991991	0.00580868516763	0.42162629534	8	3
150566	f_i_curve_slope	100503839	Gm12481	0.165585759354	0.27633690974	0.139112739718	0.342440165945	0.160191104745	0.00510097793569	0.315534942785	16.9141242193	1.59502303427	-4.86322305423	-3.97470013031	0.245618561362	0.014691855084	0.609112685692	4	0
150567	f_i_curve_slope	620016	Gm12669	0.411397021659	0.285668961745	0.0423273732713	0.377351149915	1.93429285075e-05	0.00374174031095	0.110644817595	-0.252899611773	1.59502303427	-5.46895677692	-6.27687564245	0.000177710426694	0.0116034817009	0.415931827399	3	3
150569	f_i_curve_slope	100504717	Gm12709	0.499415323732	0.429894734639	0.0870809519949	0.480354635986	1.66109094482e-09	3.82627668571e-09	0.0240263320416	-19.3071414825	1.59502303427	-33.8156676303	-37.4342317539	1.24428959731e-07	5.07771870172e-07	0.235181809327	11	1
150572	f_i_curve_slope	102635290	Gm12750	0.106010882732	0.0795246474821	0.410606545092	0.079414511697	0.000430072246933	0.0126473212551	0.845625546701	3.3309785926	6.59931435911	1.81803144668	3.77557694389	0.0020952489331	0.0298783175703	0.930050948191	6	0
150573	f_i_curve_slope	100039220	Gm12751	-0.0188211448083	0.219588624229	0.0982574803448	0.280578947231	0.875918890957	0.0471906595575	0.430239748831	18.9689927485	1.59502303427	-0.652710591089	0.660804904096	0.911451308896	0.0854316077309	0.689113962036	2	0
150574	f_i_curve_slope	666937	Gm12892	0.27617460477	0.255600935371	0.0889145850611	0.282058482609	7.8898637233e-06	4.88218034911e-07	0.128695201743	-2.05689854972	1.59502303427	-23.689261414	-24.2359138562	8.7260177592e-05	1.54822181513e-05	0.438296214417	10	2
150580	f_i_curve_slope	433806	Gm13202	0.526746719494	0.396162485899	0.0954167917863	0.615231803476	1.19391588419e-06	0.000499603145477	0.0133206696254	-5.87500927188	1.59502303427	-9.47100589989	-14.2293906532	1.98336230557e-05	0.00251221367509	0.182893243474	8	4
150584	f_i_curve_slope	100042194	Gm13446	-0.0264586265174	0.108615852545	-0.0543782234091	0.196538735244	0.719883872134	0.0499214535172	0.0233128250614	15.2712986814	-12.5895305264	-14.8013364875	-18.5970092387	0.791515720734	0.0893636373903	0.233071261938	3	0
150586	f_i_curve_slope	666531	Gm13456	-0.060373677133	-0.197773064919	0.0404588161701	-0.256528920639	0.555092587178	0.0253624939678	0.169073971505	18.6273282726	1.59502303427	-1.79621110621	-1.88275600686	0.650574053508	0.0518070418025	0.48551420607	9	0
150588	f_i_curve_slope	100041245	Gm13464	0.645179120898	0.461094671659	0.0805574559155	0.534208063669	1.19492758384e-05	0.00185908375495	0.235709268378	-1.22102074915	1.59502303427	-6.8475480492	-6.39892723621	0.000121381579024	0.00671128136137	0.545025235857	6	1
150592	f_i_curve_slope	100038743	Gm13629	0.0909530128507	0.0744450002021	0.00599222579651	0.0798704042259	6.62634557566e-08	1.06841795595e-05	0.200558600534	-11.4747716284	3.55865137536	-15.4119837773	-15.2277292959	1.96855667832e-06	0.000144936831379	0.518189332761	12	0
150593	f_i_curve_slope	102639009	Gm13630	0.279852659256	0.263412728754	-0.0402219040279	0.364705487128	0.00211387753868	0.000502757479484	0.0108629862588	9.03016118088	1.59502303427	-9.45835400835	-14.6155849043	0.007418926343	0.00252594238219	0.168909057674	9	0
150598	f_i_curve_slope	621146	Gm13803	0.25654412004	0.266388178009	0.0876771764408	0.356676204486	0.0559926231719	0.0173420197862	0.243033247991	15.1422763725	1.59502303427	-2.51057132525	-2.01433105026	0.105569785196	0.0384402177867	0.551486628806	2	0
150600	f_i_curve_slope	433458	Gm13880	0.465800870819	0.393034297279	0.124219977689	0.447051738474	0.022018458929	0.0225794775032	0.475211795987	13.4631538234	1.59502303427	-2.01361374456	-0.576143001532	0.0494928909283	0.0472771121311	0.720998779592	1	0
150601	f_i_curve_slope	100043349	Gm13882	0.401101639694	0.241657660281	0.0622922375784	0.327820727242	0.000283537980157	0.0314220112296	0.257751732897	5.09913857461	1.59502303427	-1.39807110408	-0.811226230776	0.00148967243448	0.0617068256558	0.566453903055	2	2
150602	f_i_curve_slope	620695	Gm13889	0.0727109057469	0.0735873998277	-0.0172870636631	0.156436269532	1.64666549829e-06	0.0119137983467	0.00127290556252	-5.22331319352	1.59502303427	-3.22465830019	-12.6766348387	2.55473770446e-05	0.0284760305433	0.0636765790825	6	5
150603	f_i_curve_slope	623031	Gm13910	0.452496452427	0.406504958907	0.0354588201695	0.447768736225	2.91733718659e-12	6.87562405212e-09	0.028634068555	-32.3740377384	1.59502303427	-32.5872962007	-35.8713338759	1.18735623494e-09	7.36355210986e-07	0.251523803511	10	4
150604	f_i_curve_slope	100008564	Gm14018	0.0728179593121	0.299153213436	-0.0450671818177	0.353371748084	0.442176014784	0.000387287406981	0.0796326204199	18.3716759395	1.59502303427	-9.98350318299	-11.3732667692	0.5489335302	0.00206750850539	0.370566437227	9	1
150609	f_i_curve_slope	102633555	Gm14051	0.26956155754	0.267833532083	0.0378340689863	0.328591024989	0.0195083259481	0.00420778574521	0.185266402883	12.1877703215	-0.897185590701	-7.76142492843	-7.70635194212	0.0448750301104	0.0126752667563	0.500068047121	10	0
150610	f_i_curve_slope	668918	Gm14111	0.490756376387	0.355070781114	0.151607453188	0.426715617815	6.57757042436e-06	0.00135625589022	0.249786367023	-2.42364546807	1.59502303427	-7.473548243	-6.93492432449	7.56947548364e-05	0.00531989626044	0.558184616077	8	1
150611	f_i_curve_slope	100418259	Gm14117	0.495862757501	0.438986473395	0.0900483220299	0.470506396587	2.89512110702e-09	4.39904247485e-10	0.0573113541962	-18.1670052769	1.59502303427	-38.3571686025	-40.3439315729	1.83157661745e-07	1.45054498469e-07	0.32966182343	10	1
150612	f_i_curve_slope	545472	Gm14121	0.48920727153	0.294790097586	0.131929299615	0.336079328013	4.67384797745e-05	0.0420861203251	0.566420736309	1.51480456202	1.59502303427	-0.86101413465	0.776299940383	0.00035311274029	0.0780658527877	0.776823764875	2	1
150613	f_i_curve_slope	667048	Gm14130	0.619481019374	0.455752360401	0.107418708525	0.601070600549	1.18264033177e-05	0.000858283874473	0.0775797082934	-1.24181777281	1.59502303427	-8.38606201301	-9.82271966292	0.000120635241862	0.00378705739915	0.36674590218	6	5
150614	f_i_curve_slope	100043839	Gm14148	0.507621467611	0.356498998802	0.0509273924352	0.453076822723	1.07009842876e-05	0.0030967135164	0.133468782659	-1.44306902872	1.59502303427	-5.84040830222	-6.32474182258	0.000111579007816	0.010015304721	0.44270358967	4	3
150616	f_i_curve_slope	791417	Gm14164	0.206441085518	0.14140981539	0.0496606997268	0.150519059368	6.66239499728e-05	0.00534446639761	0.555450783448	2.22282285397	1.59502303427	-4.77237463474	-3.1559517177	0.00046778518066	0.0152360419134	0.77111907881	5	0
150618	f_i_curve_slope	100045469	Gm14204	0.0636901996573	0.284932377822	0.186248624213	0.284964419821	5.52179730187e-05	6.40894903891e-05	0.978243457156	-0.944249703947	4.75530946348	-10.5949472841	-8.59577566119	0.000402034257936	0.000543380964	0.989347886158	5	1
150619	f_i_curve_slope	628707	Gm14253	0.358405525505	0.272891331782	0.0543729743791	0.409363668941	0.00205644958393	0.00723582569019	0.0746112018617	8.97688135091	1.59502303427	-4.18413357223	-5.69101517808	0.00724653662908	0.0193224400375	0.360209960581	5	1
150621	f_i_curve_slope	20461	Gm14270	0.411409196889	0.307715997313	0.107412720961	0.369257123112	1.44490742243e-06	0.000611534363264	0.186663081493	-5.48817837687	1.59502303427	-9.0650031917	-8.98895154299	2.29969943459e-05	0.00291763307585	0.502405638966	9	2
150627	f_i_curve_slope	329575	Gm14325	0.172407488646	0.158144351686	0.0262107827519	0.207240220289	0.000926516445143	0.000271871047331	0.0430094732151	7.42632984008	1.59502303427	-10.6974953065	-13.2154433055	0.00384134661976	0.00160477379313	0.295593260171	6	1
150629	f_i_curve_slope	668486	Gm14388	0.348449100129	0.356041610408	0.0922653328594	0.462858266539	0.0191328611067	0.0039266700037	0.153860784083	13.2047580027	1.59502303427	-5.37443955995	-5.61810895399	0.0441694524697	0.0120194043896	0.468452165256	4	0
150631	f_i_curve_slope	433520	Gm14403	0.251971703998	0.178852973507	0.0687617133975	0.190352570512	6.50769791653e-06	0.00272851014144	0.534083105928	-2.44518400424	1.59502303427	-6.08954947253	-4.51612937903	7.50320977911e-05	0.00909925712014	0.757849150309	5	0
150632	f_i_curve_slope	100043403	Gm14410	0.310118936289	0.235029003514	0.0332303248292	0.314012369098	9.46967253374e-07	0.000346779060722	0.0360061690463	-6.34508348337	1.59502303427	-10.2062072361	-13.0570726503	1.63081384537e-05	0.00191402601824	0.275979081253	5	2
150637	f_i_curve_slope	102636452	Gm14450	0.459552861438	0.339549982706	0.0548403033083	0.472264325816	3.99795006783e-05	0.00114824174886	0.0454795450625	1.20239954731	1.59502303427	-7.80504416901	-10.2190042442	0.000311518636428	0.0047074827105	0.302320522381	7	1
150639	f_i_curve_slope	100043869	Gm14494	0.464151256956	0.28716943443	0.0722968732655	0.561076074214	0.000811438387918	0.0306082109441	0.0583996486252	7.16700468605	1.59502303427	-1.44664746437	-3.39891352643	0.00348125886032	0.0604944468481	0.332117776395	1	0
150640	f_i_curve_slope	100503459	Gm14539	0.531894226968	0.44138953688	0.083845077809	0.644856672281	3.31716277878e-08	5.54736680959e-07	0.000145581786684	-13.1727472426	1.59502303427	-23.4238443972	-37.3388582194	1.19476570882e-06	1.68059060492e-05	0.0230775491983	10	7
150645	f_i_curve_slope	100416068	Gm14776	0.0925046617222	0.155702574245	-0.00657574891552	0.229877291716	0.283028519037	0.031687364654	0.119287375299	17.7789999916	1.59502303427	-1.38251517728	-2.05988109453	0.388028095379	0.0621066297507	0.426485560309	10	0
150646	f_i_curve_slope	100503393	Gm14827	0.310727920634	0.282319218977	0.114808739068	0.310655499923	0.000978400636712	0.000342259449511	0.34994098886	7.53276359366	1.59502303427	-10.2326659675	-9.19663465835	0.00401520299617	0.00189507737827	0.633172207237	9	0
150647	f_i_curve_slope	102639720	Gm15083	-0.0938134746145	0.181665493436	-0.00817238124898	0.333410957373	0.096809110134	0.0145609606982	0.0158164337923	16.086207218	1.59502303427	-2.84204859228	-7.26636574042	0.164767108271	0.0333411044944	0.196679183528	9	0
150648	f_i_curve_slope	102637290	Gm15151	0.419823192255	0.406271500571	0.0461320246678	0.580570493601	0.00459090521688	0.000948722956936	0.027408449868	10.521234724	1.59502303427	-8.18585991061	-11.5530920354	0.0139281654346	0.00406871949915	0.247080900361	6	0
150649	f_i_curve_slope	100041359	Gm15190	0.520638302562	0.410695140858	0.0943724157747	0.488785042245	0.000515884422077	0.00171150772808	0.205234321311	6.278714166	1.59502303427	-7.01148330401	-6.78203933863	0.00240768464901	0.00630531015455	0.521695711634	5	1
150650	f_i_curve_slope	675514	Gm15191	0.621257973727	0.475547590556	0.174409915774	0.56532758843	8.12096276756e-07	0.000184983752218	0.161279910933	-6.65692508476	1.59502303427	-11.4767588738	-11.6416912146	1.44543666752e-05	0.0011886666478	0.477035391937	9	3
150652	f_i_curve_slope	100041484	Gm15361	0.394039589988	0.245499209541	0.0802781065657	0.322857113413	0.000697189730525	0.027780306605	0.300189293671	6.86983382885	1.59502303427	-1.62656949074	-0.810852892908	0.00307095476541	0.0558212250395	0.597247028288	2	0
150654	f_i_curve_slope	545539	Gm15417	0.134941546492	0.0968501949717	-0.11235417749	0.0990742704849	3.90171464268e-06	0.00636019152788	0.529839537718	-3.47787727381	1.59502303427	-4.43411122874	-2.86960894212	4.99894394408e-05	0.0174341217701	0.75550108075	10	0
150660	f_i_curve_slope	102636803	Gm15496	0.24750931346	0.149970207652	0.0193592285022	0.19438376861	0.00166829296747	0.0383116170964	0.282689579702	6.80862827098	-1.11742405753	-3.76964011266	-3.05185384434	0.00615217672389	0.0723505851709	0.583649709418	2	0
150663	f_i_curve_slope	102640192	Gm15510	0.380843718587	0.293061161624	-0.0315064595826	0.322535282258	2.5818384819e-06	0.000145769932316	0.168600025589	-4.31273513377	1.59502303427	-11.9599924932	-12.0511849072	3.55002791261e-05	0.00100039634831	0.48551420607	9	1
150665	f_i_curve_slope	100043546	Gm15542	0.352613255593	0.260230372747	0.0427419213439	0.34784719572	0.0149306516061	0.0377880653817	0.260832699855	12.7456720353	1.59502303427	-1.05814314273	-0.453137116317	0.0360140766714	0.0715389192503	0.567882529112	2	0
150668	f_i_curve_slope	102635553	Gm15624	0.0418941235728	0.177211638115	0.0406840299136	0.410899622836	0.545404982063	0.00382726412157	0.00136082036114	18.6090358405	1.59502303427	-5.42466860397	-14.7407070566	0.641745671291	0.0118057270491	0.0653943831814	3	3
150669	f_i_curve_slope	102638038	Gm15631	0.10320774485	0.076351484697	-0.00183116207159	0.106887492936	0.00123740675738	0.00697800715594	0.0698542266357	7.99076796602	1.59502303427	-4.25437770502	-5.88029514063	0.00485967722984	0.0187818539169	0.352930883767	4	1
150672	f_i_curve_slope	100039495	Gm15706	0.221825535035	0.194096535014	0.0389077658179	0.251826813307	5.70267451476e-09	2.08709941498e-05	0.0186908649989	-16.7768890424	1.59502303427	-15.9286749889	-20.0298300223	2.90123565938e-07	0.000235944722134	0.21182980332	10	5
150673	f_i_curve_slope	102633245	Gm15723	-0.066622472835	-0.0709595742117	-0.00884476824235	-0.0778485386119	0.0810464800681	0.0260016503073	0.508259212201	15.7840709509	1.59502303427	-1.74978238735	-0.232669242056	0.142385254911	0.0529002080656	0.742949113231	8	0
150678	f_i_curve_slope	102638607	Gm15927	0.172747796822	0.168506208642	0.0917809305962	0.188327816549	0.00652104092736	0.00139014685137	0.43648801892	11.1893594246	1.59502303427	-7.42446368375	-6.09254617037	0.0184651924219	0.00542066367708	0.692278165142	4	0
150679	f_i_curve_slope	102635305	Gm15991	0.0488723209412	0.14332233794	-0.0272024849543	0.187808636259	0.400412183997	0.00437142852714	0.0675416273875	18.248828527	1.59502303427	-5.16449801062	-6.85146148672	0.510124453944	0.0130554723307	0.34770955886	9	0
150680	f_i_curve_slope	100040822	Gm1604A	0.134550183021	0.0994006325318	0.414395407887	0.0992420306435	0.000126260364854	0.00685725218868	0.841845281061	0.672117129122	4.31791927638	-1.69044295339	0.264701046614	0.000787358144942	0.0185344680035	0.927283173273	6	0
150681	f_i_curve_slope	100504104	Gm16062	-0.0344977642306	0.165031218426	-0.080849678447	0.226571597206	0.628155761176	0.018938053002	0.0690150297697	18.7472696604	1.59502303427	-2.34429373461	-3.99211023875	0.715509412751	0.0411414037546	0.351531631624	9	0
150683	f_i_curve_slope	100504640	Gm16089	0.523902723836	0.375254848135	0.0655018685992	0.491164545184	4.59661343744e-05	0.00222374937094	0.101937461615	1.48149075227	1.59502303427	-6.49317027824	-7.44448895574	0.000349251089429	0.00772397043236	0.40334287209	7	2
150687	f_i_curve_slope	100039214	Gm16374	0.368154787332	0.252080059534	0.0868167573784	0.28614759409	0.000517656411082	0.0102391511403	0.43112865284	6.28545385595	1.59502303427	-3.51488687917	-2.19872874376	0.00240969216506	0.0252851529677	0.689290156632	4	2
150691	f_i_curve_slope	100041785	Gm16399	0.414387124393	0.36869312576	0.102790764159	0.409175217009	2.37701779646e-07	4.05060766012e-08	0.0626491969572	-9.15487334998	1.59502303427	-28.8769176002	-30.7007335242	5.32539216417e-06	2.38907579335e-06	0.340219557201	10	1
150693	f_i_curve_slope	100040287	Gm16418	0.348608501406	0.308407997268	0.0837746463439	0.434374666976	0.000702654863221	0.000369702591317	0.0341099178921	6.88513585144	1.59502303427	-10.0771482067	-13.0299162707	0.00309279591922	0.00200430681056	0.271234956215	5	3
150694	f_i_curve_slope	433217	Gm16437	0.554759250585	0.461208968389	0.165224688892	0.568052301308	1.52538907731e-08	2.62304984782e-05	0.0704713522916	-14.76169703	1.59502303427	-15.4598652793	-17.0698575996	6.55809881477e-07	0.000278932680619	0.353202900131	7	3
150696	f_i_curve_slope	676923	Gm16470	0.588168154302	0.422098262528	0.130331437905	0.496547013824	1.3641076421e-05	0.00167250041716	0.247341555853	-0.954670162886	1.59502303427	-7.05721179042	-6.53376833876	0.000135065372059	0.00619337506614	0.555687655207	7	2
150699	f_i_curve_slope	100504467	Gm16596	0.409153534455	0.320340677807	0.0970504127318	0.345435463407	6.03365599044e-07	1.88729425088e-05	0.264729370075	-7.35854849768	0.203402054875	-17.6295344901	-17.0114468097	1.14752242435e-05	0.000218200525653	0.571291108216	9	1
150700	f_i_curve_slope	233899	Gm166	0.273698791978	0.274964747939	0.056451247029	0.333904265255	6.28207749287e-05	5.61125814976e-07	0.0143984759308	2.10552492436	1.59502303427	-23.4000529145	-28.0068766341	0.000446733641164	1.68466765579e-05	0.189792437593	9	3
150706	f_i_curve_slope	100047133	Gm16894	0.171733575475	0.207732804625	0.0557879808676	0.253678959806	0.030239814758	0.00145601590905	0.175232777221	14.0418713168	1.59502303427	-7.33243737981	-7.35991545285	0.0639134738091	0.00561658711963	0.491247422775	5	1
150708	f_i_curve_slope	100503823	Gm16973	0.254779862864	0.269795569639	0.0664157950312	0.334175992798	0.0354558765065	0.00734806518838	0.237865760274	14.3292969789	1.59502303427	-4.15434863724	-3.6915220157	0.0729183513802	0.019540955758	0.546787192194	3	0
150709	f_i_curve_slope	100502987	Gm17066	0.0396270122463	0.142303094954	0.0540718850939	0.154746914303	0.491804141693	0.00480342232399	0.495833272194	18.4962043696	1.59502303427	-4.98044221874	-3.49223025137	0.594312012082	0.014013138149	0.735107606025	7	0
150710	f_i_curve_slope	100158259	Gm17068	0.498222681458	0.324816902486	0.119360968121	0.353197631265	0.00050810117063	0.0168538863243	0.565392098061	6.2488314978	1.59502303427	-2.56459526127	-0.929207015316	0.00237789010862	0.0375463473086	0.776248656866	6	0
150711	f_i_curve_slope	102638296	Gm17102	-0.274333194093	-0.215927201019	0.0465445918079	-0.278832427071	0.00334952159337	0.00748491502365	0.0959058578433	9.91737031604	1.59502303427	-4.11865565394	-5.17740096859	0.0107880924967	0.0197841292802	0.395986361708	6	0
150712	f_i_curve_slope	102637381	Gm17171	0.0635798281707	0.110636325935	0.0519364881734	0.132130012553	0.12609449802	0.00144135372717	0.280598897134	16.5264701969	1.59502303427	-7.35255207367	-6.63705439205	0.203168886358	0.00557235201234	0.581462425791	5	0
150713	f_i_curve_slope	102636836	Gm17202	0.0401976639787	0.0937079492329	-0.0167762813846	0.102880276707	0.154514285501	8.9339873225e-05	0.145595712265	16.8564396797	1.59502303427	-12.9554692682	-13.2920869504	0.238752141986	0.000694303317762	0.459099102105	9	0
150715	f_i_curve_slope	102634451	Gm17257	0.481149605192	0.364662471498	0.129140731413	0.44877242807	1.61007426999e-06	0.000263097809163	0.127661475515	-5.26884333255	1.59502303427	-10.7637887445	-11.3242759291	2.50752638222e-05	0.0015653806784	0.437092838749	9	4
150721	f_i_curve_slope	553095	Gm17750	-0.0216862203332	-0.0752003582046	-0.0489952260534	-0.0752542159551	0.270616880915	1.29987264187e-05	0.939379376015	17.7145208361	1.59502303427	-16.901434505	-14.9078159769	0.374559865386	0.000168327777912	0.975752247778	7	0
150722	f_i_curve_slope	654469	Gm17753	0.169956278707	0.158611310419	-0.0200554241392	0.222635641195	0.0220364905811	0.0107613342814	0.0723135804923	13.4646558896	1.59502303427	-3.41945955417	-4.98278670012	0.0495151913867	0.0262623470987	0.356974301134	4	0
150723	f_i_curve_slope	100034739	Gm17762	0.322921529487	0.319500218354	0.0464728340299	0.397075766337	2.66142455339e-05	2.2801030857e-07	0.00426878984977	0.387381446025	1.59502303427	-25.2730219145	-32.2813347583	0.000227337699488	8.69930580415e-06	0.108870623712	11	3
150725	f_i_curve_slope	100126821	Gm17794	0.546142265246	0.343656424064	-0.002175225977	0.542478906081	0.000503818179525	0.0234592001764	0.0730610248832	6.23218988489	1.59502303427	-1.94201898425	-3.48677503095	0.00236056023484	0.0487528299856	0.358458718508	4	2
150729	f_i_curve_slope	100416669	Gm18180	0.364588676654	0.241082908424	0.0560138972734	0.337925851499	0.0109146392745	0.0571092601293	0.283199136139	12.1608544384	1.59502303427	-0.308511889172	0.420792284962	0.0278919517668	0.0994078923466	0.58410420002	1	0
150732	f_i_curve_slope	100416823	Gm18281	0.146022749866	0.288877613652	0.044106515365	0.527334847593	0.145040040524	0.000602935065864	0.00129703421237	16.7546034668	1.59502303427	-9.09341919217	-18.5071628142	0.226956157222	0.00288738908846	0.0638056494859	7	2
150735	f_i_curve_slope	236737	Gm1848	0.0368395233184	-0.192788705342	0.144417151462	-0.222147881129	0.710945907216	0.0408413180466	0.28207756881	18.8498413406	1.59502303427	-0.915849864525	-0.192481143317	0.78415984888	0.0761734879363	0.583269321514	10	0
150738	f_i_curve_slope	100417724	Gm18785	-0.0385777504655	0.133063762175	0.0319303220787	0.162257350607	0.329717338322	0.00333945161	0.209223386386	17.9925857309	1.59502303427	-5.69211824288	-5.43185138072	0.437830201296	0.0106080940448	0.523780133215	10	0
150742	f_i_curve_slope	100502846	Gm19410	0.0731945571228	0.118039415366	-0.0221635812811	0.240183371769	0.211443628247	0.000799467786703	1.30534119912e-06	18.1848065997	-11.5010299001	-22.025646842	-46.9789763591	0.308118713557	0.00357797001754	0.00346425619013	10	7
150743	f_i_curve_slope	100502874	Gm19426	0.420175390418	0.391768614694	-0.0468954366754	0.396756803409	6.14097146381e-07	0.0003618260959	0.647547034334	-7.2541382251	6.41069404304	-5.43025468003	-3.66366972162	1.16611604313e-05	0.00197387614157	0.823439618506	9	2
150745	f_i_curve_slope	100503437	Gm19691	0.359175149188	0.268508108229	-0.0173545160033	0.285558235857	1.04699537811e-05	0.00113286885177	0.370512831722	-1.4886618883	3.58271166395	-5.88311512768	-4.77193499287	0.000109732305294	0.0046601064054	0.648012555381	7	1
150746	f_i_curve_slope	100038746	Gm1976	-0.0449764165527	0.0739552632634	0.0169905792915	0.0876378240368	0.164459872249	0.0469966419037	0.446894928537	16.9559883953	1.59502303427	-0.660185005082	0.701503745161	0.250756123896	0.0851814134504	0.70107545731	4	0
150750	f_i_curve_slope	100504116	Gm20071	0.182178542294	0.147881820899	0.0252537296375	0.196804218564	4.31716374679e-05	0.000153503015913	0.0286948573164	1.35606697643	1.59502303427	-11.8550768449	-15.1350851967	0.000331109103947	0.0010373209988	0.251796857228	9	4
150752	f_i_curve_slope	100504586	Gm20300	0.086736320339	0.126875545456	0.0713289694954	0.130073013865	0.134612950834	0.00866077553149	0.776683771788	16.6334838506	1.59502303427	-3.83693276394	-1.92570302691	0.213707467128	0.0222048316808	0.8949462611	3	0
150753	f_i_curve_slope	102639169	Gm20387	-0.415872366851	-0.288713299451	-0.00311622069822	-0.422011954561	9.4968018425e-05	0.00845530865049	0.0598418563531	1.57290136711	3.07582689233	-2.48687078334	-4.45287603653	0.000627806986989	0.0217694777127	0.333232059693	4	0
150755	f_i_curve_slope	102634039	Gm20687	0.250661919455	0.186292454862	0.175016303821	0.186879222169	1.73077481528e-06	0.00268146529003	0.965586561435	-5.12239104334	1.59502303427	-6.1238185346	-4.12587238466	2.65486940887e-05	0.00897669583933	0.985117817525	6	0
150756	f_i_curve_slope	626082	Gm20754	-0.0753803320489	-0.109155860701	0.0518918673129	-0.147096172799	0.0591311576745	0.000933423286971	0.00953813794382	15.2379286676	1.59502303427	-8.21833488761	-13.631019035	0.110328764548	0.00402549096102	0.161052101751	8	0
150762	f_i_curve_slope	100039284	Gm2137	0.211788962358	0.182340755127	0.0985671714146	0.190134391521	0.000160167453472	0.000131405383755	0.563644491132	3.96827601975	1.59502303427	-12.170668356	-10.5385675806	0.000945669539114	0.000925218183545	0.775077967535	5	0
150763	f_i_curve_slope	100862012	Gm21399	-0.306431131847	-0.23605870521	0.0649790219353	-0.395048143585	0.000483823454756	0.00229307484396	0.0018577033128	6.15256200054	1.59502303427	-6.43252073906	-15.116523938	0.00228883548337	0.00791970318808	0.0766892393986	10	1
150765	f_i_curve_slope	100039331	Gm2163	-0.0398288895786	0.160504577183	-0.0245702775846	0.285797517844	0.379493754661	0.0018409918532	0.00103312466619	18.1799963094	1.59502303427	-6.86692184542	-16.7444174446	0.489397839503	0.00666370279744	0.058570632941	9	4
150767	f_i_curve_slope	102639132	Gm21885	0.130723123772	0.152027246669	0.00332153477296	0.234471738892	0.0149804361277	0.000557303744083	0.00542999885726	12.7518577269	1.59502303427	-9.25140347074	-15.7794400121	0.036098505056	0.00272056034047	0.120006467183	8	0
150769	f_i_curve_slope	100039376	Gm2193	0.601486458107	0.452167049452	0.101716062908	0.581947436653	2.82211967047e-06	0.000360622034513	0.0681585475063	-4.132721142	1.59502303427	-10.1272796824	-11.7977420742	3.83225178177e-05	0.00196906727163	0.349555979354	9	0
150770	f_i_curve_slope	100039419	Gm2223	0.46414653058	0.301038410313	0.121122648209	0.360007241133	0.000332914681428	0.0157301959067	0.396455200499	5.4161171024	1.59502303427	-2.69535263498	-1.48872385598	0.00170491790764	0.0355056316926	0.664299807218	5	0
150773	f_i_curve_slope	100039556	Gm2308	0.585339615581	0.406695399166	0.166225188754	0.486010793684	9.41367826231e-06	0.00470407847328	0.317857816469	-1.70113831116	1.59502303427	-5.02123164465	-4.12208999593	0.000101180467943	0.0137925297983	0.611581026883	2	1
150774	f_i_curve_slope	100039709	Gm2383	0.658859793171	0.493899307484	0.20507789621	0.547315162782	3.63422427415e-05	0.000815638110087	0.372655943028	1.0115005778	1.59502303427	-8.48799087315	-7.36492621109	0.000288329294265	0.00363966582092	0.649374024412	8	3
150776	f_i_curve_slope	100039840	Gm2451	0.471354341534	0.31661126936	0.102328253471	0.445211874219	7.04389036368e-05	0.0073678968383	0.142945760334	2.33390441666	1.59502303427	-4.14913428578	-4.51682000744	0.000491462293375	0.0195536242733	0.456694757784	2	1
150778	f_i_curve_slope	100039870	Gm2467	0.763001480891	0.51724832504	0.0798349108468	0.617166615426	2.82859473945e-05	0.00610854377181	0.249203812771	0.509498912651	1.59502303427	-4.51248821372	-3.97746495874	0.000238187184612	0.0168807629946	0.557505101538	8	0
150779	f_i_curve_slope	100040001	Gm2546	0.454926233289	0.30886476145	0.125875832283	0.366488084489	0.000297609098182	0.00913253845764	0.370904257593	5.19481430834	1.59502303427	-3.73476288764	-2.61814579923	0.00155224565947	0.0230942754825	0.648058489606	4	1
150781	f_i_curve_slope	102631841	Gm26629	-0.306382635833	-0.272684706719	-0.0054754137437	-0.318941856755	4.89901653321e-05	2.47704860924e-05	0.050628528228	-1.53332102348	1.65128791072	-15.6957154804	-17.9619720936	0.000365813303351	0.000268484776716	0.314843230199	9	1
150782	f_i_curve_slope	102632019	Gm26777	0.415871133505	0.359584038251	0.0212792301711	0.383852044079	4.60559819935e-10	6.97229537117e-08	0.0989389919775	-22.5977495354	3.58068853797	-25.9785862769	-27.0108522098	5.15911504717e-08	3.51755182589e-06	0.399619237617	10	3
150787	f_i_curve_slope	102632394	Gm26910	0.160906704439	0.22283808509	0.0539887874725	0.260166895797	0.0135529495853	2.37834587099e-05	0.0934092006811	12.5655108992	1.59502303427	-15.6606755761	-16.7660621832	0.0332759932508	0.000259724729329	0.391771774941	9	0
150788	f_i_curve_slope	102635071	Gm26944	0.137084674633	0.282487391083	0.0758870998982	0.365740144031	0.277420435269	0.00824312207664	0.202824194683	17.7503153678	1.59502303427	-3.93225473064	-3.72177815914	0.382055438149	0.0213401775729	0.519769827626	6	0
150794	f_i_curve_slope	102640173	Gm28175	-0.0384530839556	-0.0773523989404	0.020278995288	-0.0811664139134	0.198995368939	0.00214647856033	0.41990982422	15.2744887793	1.25912990397	-6.99200568216	-5.71853911317	0.293198196542	0.00752407601006	0.68089629576	10	0
150796	f_i_curve_slope	100040543	Gm2830	0.522182207713	0.452684544624	0.165291371554	0.466696816221	1.75531066481e-11	8.4583590961e-11	0.242028506746	-28.6707503237	1.59502303427	-41.826149877	-41.3363383138	4.9842658645e-09	4.84996492168e-08	0.550712766551	11	2
150799	f_i_curve_slope	102634559	Gm29443	0.0681939987322	0.152752445768	-0.019624973474	0.205208135959	0.404653447912	0.0234599783902	0.145579840266	17.635215125	-0.856069384763	-4.41195726325	-4.75929087773	0.514068496975	0.0487528299856	0.459099102105	5	0
150800	f_i_curve_slope	102639375	Gm29514	-0.187669598576	-0.134574896034	-0.0244172125213	-0.17576335849	3.06164394126e-05	0.00330013807284	0.12004160057	-2.84044392125	-0.0226771135452	-7.38181006324	-8.06674973757	0.000253785964173	0.010518637323	0.427623950049	5	1
150801	f_i_curve_slope	102639746	Gm29595	-0.123531613105	0.160626472611	0.000966048021804	0.424193526462	0.0386435171498	0.0558432788508	0.0105164306931	14.4839310974	1.59502303427	-0.348758066502	-5.56959072963	0.0781446413381	0.0976667729127	0.166221241567	4	1
150802	f_i_curve_slope	100504052	Gm2962	0.361578096754	0.267868492885	0.0720533366834	0.363856604108	5.50698803049e-06	0.000625482736658	0.058906226176	-2.78203123491	1.59502303427	-9.01975848746	-10.956199214	6.55363780237e-05	0.00297025232667	0.332268877142	9	2
150803	f_i_curve_slope	100505034	Gm29695	-0.116223094924	0.152204424804	0.0513868783155	0.23063162779	0.159353188743	0.0469359550839	0.234485455159	16.7983838247	-5.3485683802	-7.68446411073	-7.28202405022	0.244619365671	0.0850840498321	0.544292746867	3	0
150804	f_i_curve_slope	101055840	Gm29729	-0.186811334526	-0.135428516578	0.0734181774413	-0.228291285358	1.0497829667e-05	0.0215526324711	0.0123814687409	-3.33175027635	0.863741266011	-2.85166172736	-7.78381648299	0.000109930103116	0.0455095278174	0.176551644219	10	0
150807	f_i_curve_slope	102631610	Gm29907	0.0614472979689	-0.0994713895371	0.0321361946923	-0.118496555077	0.0295971901433	0.023352731991	0.241879741261	14.0029215502	1.59502303427	-1.9505343162	-1.46167737261	0.0628380614935	0.04854648474	0.550712766551	5	1
150810	f_i_curve_slope	14667	Gm2a	0.114186665118	0.130211766842	0.0545295291778	0.152257409396	0.0898270358128	0.0202457725016	0.456397842533	15.9594978171	1.59502303427	-2.21850636703	-0.830556912867	0.154869825935	0.0433726331764	0.706684265629	2	0
150812	f_i_curve_slope	102631855	Gm30082	0.22510338163	0.179097108204	-0.00271223730562	0.198638039052	6.06407738085e-05	0.000309103878822	0.196542293713	2.03502479533	1.59502303427	-10.4382653425	-10.2784991697	0.00043401163435	0.00175606343858	0.513863296837	8	1
150814	f_i_curve_slope	102632340	Gm30439	0.108766838263	0.185901357287	0.0127980731439	0.252819134083	0.0726920885399	5.11220076034e-05	0.00693127686299	15.6062567566	-2.08859640025	-17.9391104582	-24.0796087452	0.130463643323	0.000455490416105	0.135365064624	10	3
150815	f_i_curve_slope	102632396	Gm30480	0.050762108051	0.205824835661	0.0329350318779	0.483680421032	0.419059399166	0.000230409060094	2.07630305533e-06	18.3059346325	1.59502303427	-11.0320893588	-33.8712656591	0.527877361375	0.00141859012339	0.00346425619013	5	8
150816	f_i_curve_slope	102632479	Gm30541	0.0842358942216	0.240249671187	0.0988163915475	0.267622951435	0.358216504104	0.00123020710938	0.37569745084	17.7697561693	-1.98953256996	-11.3111262664	-10.1829682742	0.467688570906	0.00495307021644	0.650739759465	5	0
150818	f_i_curve_slope	102632545	Gm30591	0.111123844441	0.145152709123	-0.0308909242577	0.197845204297	0.148503319632	0.0237185086324	0.121517155471	16.7926788241	1.59502303427	-1.9214460093	-2.56682182855	0.231426360269	0.0491537775188	0.429349483047	5	1
150819	f_i_curve_slope	102632631	Gm30657	0.155618417616	0.260347478049	0.0482298627061	0.293169460782	0.120280343458	0.00125664164525	0.273453400839	15.8174417936	-0.856069384763	-10.1146395988	-9.44389479061	0.195685941855	0.00501711505783	0.577569166056	6	0
150820	f_i_curve_slope	102632692	Gm30697	0.0310811563195	0.18046727501	0.0620193350288	0.201057309376	0.584836818292	0.000490040659961	0.309011937634	18.6798527709	1.59502303427	-9.50985912751	-8.65170987671	0.677372182825	0.00247228564043	0.604088541465	6	0
150821	f_i_curve_slope	102632861	Gm30824	0.409531513536	0.367535472787	0.0691346373492	0.373641215303	1.67969111317e-11	4.7766430267e-08	0.453149726123	-28.7615640516	1.59502303427	-28.5325361088	-27.1534656211	4.88310202187e-09	2.69990901449e-06	0.70521303799	9	0
150823	f_i_curve_slope	102632916	Gm30868	-0.180422477566	-0.208802618523	-0.091866995041	-0.226788331016	0.110178900474	0.0266585449397	0.62018830516	16.303158536	1.59502303427	-1.70328464312	0.0257245185284	0.182411440649	0.0540026837845	0.808206987295	2	0
150824	f_i_curve_slope	102632934	Gm30883	0.271746593123	0.247362949443	0.210280791892	0.247449347285	3.86234752365e-13	1.06486913006e-09	0.956510727069	-36.5520166312	1.59502303427	-36.4996558504	-34.5029370894	2.73167262559e-10	2.24154951877e-07	0.982823216296	9	0
150825	f_i_curve_slope	102633055	Gm30972	0.157172340935	0.291067796793	0.098117360612	0.34305109283	0.339466481385	0.0312423548802	0.449816024377	17.7670111871	0.193132259961	-2.8368259098	-1.47134104136	0.44804731788	0.0614330666344	0.702899059949	3	0
150826	f_i_curve_slope	102633091	Gm31001	-0.0310374173248	0.158292608518	-0.0111731877373	0.233835830351	0.43122222579	0.000460939237016	0.00553467886193	18.3411901472	1.59502303427	-9.63298816104	-16.1230039194	0.53919338217	0.00236550535616	0.120710305636	8	0
150827	f_i_curve_slope	102633178	Gm31070	0.488615948143	0.374792372409	0.0398917360818	0.570700298744	0.000266198174008	0.00163965924058	0.0202438008384	4.97442835636	1.59502303427	-7.0965573957	-11.0438698548	0.00141809760237	0.00611508091436	0.221610612586	7	2
150829	f_i_curve_slope	102633270	Gm31134	0.337978689554	0.404197988763	0.0375805746699	0.522938070769	0.00246154103987	6.14779509013e-06	0.00673805636984	9.3243269792	1.59502303427	-18.4435307471	-24.54265414	0.00843069175225	9.71001685063e-05	0.133713513909	10	1
150830	f_i_curve_slope	102633383	Gm31218	0.198034261611	0.147254441064	-0.458390803499	0.149852135515	2.05777448804e-05	0.00173574858259	0.361755951282	-5.71409193209	-0.175284818182	-9.18269428575	-8.15038918248	0.000186667358834	0.00637537739014	0.642454989285	7	0
150832	f_i_curve_slope	102633449	Gm31271	-0.162794019862	-0.23974271226	6.38271414564	-0.23975507954	0.0451529814628	0.0040288545146	0.90743937155	6.68823061496	9.3695336348	1.87500427915	3.85878612719	0.0884908195056	0.0122622273429	0.959658944112	8	0
150834	f_i_curve_slope	102633492	Gm31305	0.150504143115	0.168252371072	0.021149147888	0.218474461089	0.000837413700992	3.03080516441e-06	0.00511825925081	7.22865068291	1.59502303427	-19.9040767474	-26.549930077	0.0035651399195	5.7073431277e-05	0.117478683302	9	0
150835	f_i_curve_slope	102633512	Gm31322	-0.0611924072699	-0.182447164137	-0.0535136786103	-0.195225047376	0.184747502517	4.26887970909e-06	0.249050236527	17.1392261681	1.59502303427	-19.1963005138	-18.6622282047	0.276340439267	7.37181787388e-05	0.557486308352	8	1
150836	f_i_curve_slope	100041089	Gm3134	-0.0715468854613	-0.122651508706	1.18958170256	-0.122768302829	0.0695290750056	0.00155259171525	0.72783542454	1.42905171914	1.40067750944	-8.03489148881	-6.17915693373	0.125770371232	0.00588879553244	0.869204189353	5	1
150846	f_i_curve_slope	100041204	Gm3200	0.549112795725	0.383851666881	0.0720800195024	0.477292271505	3.23766196095e-05	0.00330290742326	0.170225623957	0.780134553882	1.59502303427	-5.71372893839	-5.78904272682	0.000265136502637	0.0105232768086	0.486840708018	6	1
150849	f_i_curve_slope	102634598	Gm32139	0.280376983892	0.230258737022	-0.00827396676003	0.356541688808	0.00420756666543	0.00594681719517	0.0278110948276	10.3545538715	1.59502303427	-4.56461778751	-7.9040987981	0.0130061744266	0.0165612890365	0.249238049534	6	3
150850	f_i_curve_slope	100041236	Gm3222	0.50023022063	0.351265970619	0.13678741435	0.408337631567	8.70083196355e-06	0.00339823924731	0.33555090865	-1.85975352088	1.59502303427	-5.65785305108	-4.68105398055	9.46855243092e-05	0.0107484722721	0.623020138574	7	1
150853	f_i_curve_slope	102634755	Gm32261	0.172133179746	0.168866493452	0.0637885404669	0.180222907964	0.000194523122614	7.31506297314e-06	0.305045190348	4.35360091735	1.59502303427	-18.0850981123	-17.2458304605	0.00110625399493	0.00010981731931	0.600702826033	9	1
150854	f_i_curve_slope	102634765	Gm32269	0.209128782519	0.124916877519	0.0607529907065	0.139169381341	0.00177182486371	0.0487470463035	0.629222948167	8.68835790353	1.59502303427	-0.593899636471	1.14888725543	0.00643294129822	0.0876559211667	0.812987753289	4	0
150856	f_i_curve_slope	102634850	Gm32337	-0.168594910995	-0.114236112656	0.0243780685224	-0.196540632302	3.34656269924e-05	0.0108789726843	0.0110461792105	-3.27202719982	-1.12276545285	-6.14026889691	-11.2967568373	0.000270983866031	0.0264795409694	0.16990344898	4	2
150857	f_i_curve_slope	102634922	Gm32391	0.269398699636	0.240073592015	0.0105837817736	0.263568573404	5.466508041e-11	2.67021379971e-12	0.00269192789449	-26.329161185	1.59502303427	-49.1125237809	-57.0468203151	1.0429072372e-08	3.62229336452e-09	0.0902683293412	10	4
150860	f_i_curve_slope	100041294	Gm3258	0.253617206187	0.390254053265	0.129098714804	0.604596449111	0.243882909214	0.0325181273218	0.184025856332	17.5622131719	1.59502303427	-1.33467769024	-1.28184852731	0.344853540417	0.0634004817105	0.498844446445	3	0
150861	f_i_curve_slope	102635278	Gm32659	-0.0630848065292	0.154912441926	-0.0157459588744	0.245899711396	0.172933076165	0.00692967840839	0.0210394634449	17.0355205833	1.59502303427	-4.26783984882	-8.14099350724	0.261520047062	0.0186738132893	0.224875385997	6	0
150865	f_i_curve_slope	102635432	Gm32771	-0.0924247811074	-0.138276498199	0.0695621584163	-0.148211266346	0.0299301045655	6.99774670606e-05	0.152105385847	14.0232084359	1.59502303427	-13.4532968787	-13.7162272865	0.0634015573811	0.000578047967079	0.467186295836	9	1
150866	f_i_curve_slope	102635487	Gm32813	-0.157137639024	-0.118611151608	0.0173730453251	-0.218306412386	0.0106396783514	0.0300377672131	0.0254343131107	9.49793954273	2.26877602736	-0.844142002935	-4.40597047497	0.0273495731938	0.0596112326529	0.241144948586	5	0
150873	f_i_curve_slope	102636147	Gm33298	-0.0395193586912	0.0628711124825	0.00227361460495	0.0719379560205	0.0724805947257	0.0310156981826	0.412557437025	15.5919588288	1.59502303427	-1.42215810147	-0.162973984298	0.130164445007	0.0610365343506	0.675748265744	3	0
150876	f_i_curve_slope	102636264	Gm33378	0.0367466631174	0.121584873368	0.0419014883455	0.159791018945	0.556429055848	0.0244922355994	0.295987149847	18.6298048024	1.59502303427	-1.86141914969	-1.06648244983	0.651765039515	0.0504599568737	0.594996566376	3	0
150877	f_i_curve_slope	102636348	Gm33441	0.367406270398	0.323516344362	0.0592734410963	0.360914724664	5.7595010632e-11	5.9853283152e-09	0.0217580923266	-27.2663371254	4.04991341355	-30.7520294712	-34.6310836655	1.08190012279e-08	6.64317030911e-07	0.227141761274	10	1
150878	f_i_curve_slope	102636427	Gm33492	-0.0017817870916	0.131106940608	-0.0106149511728	0.229392745931	0.974214401946	0.0109858048397	0.0151727204853	18.9936098856	1.59502303427	-3.37988901191	-7.88487824799	0.982096916096	0.0266923708183	0.194663928589	11	2
150881	f_i_curve_slope	102636546	Gm33582	0.171822815511	0.168443232044	-0.0300757949079	0.221659505665	0.0431390914122	0.0177240909645	0.134650002328	14.6806619687	1.59502303427	-2.46936927414	-2.93866574299	0.0854381165637	0.0391378959278	0.443959462025	5	0
150883	f_i_curve_slope	240539	Gm336	-0.106908119274	0.320422978024	0.0137481844327	0.557735044628	0.232674537436	0.00318495932425	0.00719272262245	17.4921434125	1.59502303427	-5.78517404431	-11.7549119551	0.332353310961	0.0102400035721	0.139356146555	10	5
150886	f_i_curve_slope	100041521	Gm3386	0.436972344892	0.328333830546	0.0522287484284	0.481130532846	3.10764248791e-05	0.000722535221001	0.0213963142971	0.698029888096	1.59502303427	-8.73062050635	-12.5714520079	0.00025655385245	0.00330886440855	0.226402219666	9	4
150888	f_i_curve_slope	102637087	Gm33989	0.0821037459688	0.0940258825035	-0.0393743412673	0.122066885592	0.137496419382	0.0418009536529	0.175655596502	16.6680036918	1.59502303427	-0.873424351846	-0.89693522339	0.217296308654	0.0776312508592	0.491529621939	4	0
150891	f_i_curve_slope	102637112	Gm34006	-0.181109615555	-0.167371845518	0.0133942897445	-0.268441302388	0.00777147778078	0.00329042209628	0.0105061305173	11.5215277166	1.59502303427	-5.7211679711	-10.9439237178	0.0212423872181	0.0104917115104	0.166221241567	11	1
150892	f_i_curve_slope	102637243	Gm34110	-0.0119238300031	0.286313359878	0.0439818793718	0.373929336457	0.872663902041	0.000167776326807	0.0351156146984	18.9676139118	1.59502303427	-11.6747026088	-14.5727083799	0.909148996921	0.001102465648	0.274345652546	9	0
150893	f_i_curve_slope	102637367	Gm34196	-0.0762607632957	-0.226354351009	-0.258108258774	-0.226186584716	0.21624751734	4.74224056319e-05	0.963310561446	15.137235393	4.45994141111	-11.6643118742	-9.66669582251	0.313659086092	0.000433716107397	0.98427663762	10	0
150895	f_i_curve_slope	102637400	Gm34220	0.269309025607	0.283771335933	0.0458482341483	0.371573515201	0.0130260134452	0.00153255370776	0.0856989978697	12.4915696455	1.59502303427	-7.23065905996	-8.48911651203	0.0322350271921	0.00583440854945	0.381599241792	8	1
150898	f_i_curve_slope	102637464	Gm34267	0.0681744583244	0.145789830849	0.0401900208976	0.168024002853	0.164259158015	0.000429423720785	0.209953954516	16.954047893	1.59502303427	-9.77550954911	-9.50967300097	0.250481368723	0.00224052743892	0.5242305488	5	1
150905	f_i_curve_slope	102638117	Gm34755	-0.00772559591148	-0.242778889402	0.0894453521496	-0.324679465948	0.947468470791	0.0228494975565	0.110138553952	18.9901327833	1.59502303427	-1.99133543216	-2.80724741015	0.964165386823	0.0477360567536	0.415452847753	4	0
150906	f_i_curve_slope	102638219	Gm34832	-0.0810967525634	0.235886373876	0.0475515463312	0.424559589085	0.0558725184136	0.000585703694691	0.00191093909457	16.8657863506	3.69804734817	-7.13955727591	-15.8665688023	0.105407110583	0.00282419289435	0.0777497419611	7	6
150907	f_i_curve_slope	102638234	Gm34843	-0.27576142903	-0.211489426525	-0.0210811448789	-0.301407634911	5.1788123115e-07	0.000294741022438	0.0134423080307	-7.57071674661	1.59502303427	-10.5343329378	-15.2749932528	1.01173277318e-05	0.00169261201455	0.183326046729	9	0
150909	f_i_curve_slope	102638382	Gm34962	0.78230385558	0.648971912742	0.136198281686	0.823863464257	3.4405441483e-09	4.87474743721e-07	0.00539238180248	-17.8129463282	1.59502303427	-23.6924278921	-30.2343101088	2.10045220254e-07	1.54822181513e-05	0.119915275877	10	2
150910	f_i_curve_slope	102638398	Gm34975	0.210232533918	0.191952703207	-0.0637294898532	0.24811364849	0.00485260673626	0.00214211304461	0.0405753067004	10.6270757194	1.59502303427	-6.5670982611	-9.19385729886	0.0145246520777	0.00751092997176	0.288734826545	9	1
150912	f_i_curve_slope	102638501	Gm35051	0.493979024038	0.402445349222	0.0599798995052	0.45355998086	3.80060952102e-08	2.35859789598e-06	0.0721182843949	-14.9037261066	-0.0456827063718	-22.1881381302	-23.7810551191	1.33733262973e-06	4.72257716166e-05	0.356974301134	9	1
150918	f_i_curve_slope	102638862	Gm35324	0.136291508913	0.115992889964	-3.02826289013	0.115996971083	0.00603002503932	0.0291545506287	0.944917069813	-0.64522404966	3.66505571705	0.303257819253	2.2976746186	0.0173239072306	0.0581329264456	0.97890447509	5	0
150919	f_i_curve_slope	100041831	Gm3534	0.380941569019	0.233235732668	0.123034191996	0.263124234308	0.000264073249174	0.0268356846544	0.579074683661	4.95858533707	1.59502303427	-1.6909496971	-0.0304923622779	0.00141046997918	0.0542534979211	0.784484374243	1	0
150923	f_i_curve_slope	102639192	Gm35558	0.0815639904298	0.13464919467	0.0538091038275	0.150334087301	0.259510260273	0.0267357217771	0.550659267545	17.6536042139	1.59502303427	-1.69790006951	-0.0908502830176	0.362086650432	0.0541320774755	0.768597149258	4	0
150924	f_i_curve_slope	102639202	Gm35564	-0.0440707120265	0.128491365903	0.0339060457825	0.164756344973	0.461089341851	0.0338457112693	0.323932449633	18.4216550049	1.59502303427	-1.26081960026	-0.334383881643	0.567015899285	0.0655492209528	0.614183980031	7	0
150925	f_i_curve_slope	100041874	Gm3558	0.277027095256	0.229077629629	-0.152024129738	0.234141554007	4.29867565064e-09	1.20677938515e-06	0.287593800093	-17.35628991	1.59502303427	-21.8107352883	-21.0584578926	2.43155870117e-07	2.83511693955e-05	0.588100171543	9	0
150927	f_i_curve_slope	102639259	Gm35612	0.30745891948	0.226647673356	0.0660594004767	0.260903639512	7.36970807353e-05	0.00183688974142	0.282325569069	0.584557086916	0.863369947821	-7.6386386731	-6.91970534888	0.000511273497601	0.00665279942241	0.583485590258	5	0
150928	f_i_curve_slope	102639272	Gm35622	0.0518752211861	0.256049761436	0.034135514299	0.417523156891	0.520149458472	0.000426911881398	0.00373285275403	18.5584199156	1.59502303427	-9.78731925591	-17.0643315174	0.619430887344	0.00223119617496	0.10215964286	7	1
150930	f_i_curve_slope	100041907	Gm3571	-0.451412936269	-0.338203020809	0.0654481254794	-0.586239559277	6.70292499315e-05	0.00110516055471	0.000612625357209	2.2349238503	1.59502303427	-7.88127501327	-18.8284916571	0.000470360426244	0.00456612697547	0.0457444690752	10	2
150933	f_i_curve_slope	102639577	Gm35857	0.454950837332	0.352950617974	0.0349919080434	0.637014847163	2.08234592236e-06	0.000100688392538	0.000101497628727	-4.74788826919	1.59502303427	-12.7120310052	-27.3770018555	3.03768742079e-05	0.000757204455444	0.0179175113041	8	8
150942	f_i_curve_slope	102640507	Gm36549	0.407924945269	0.391851940761	0.210290817108	0.392768108539	4.59946342692e-09	9.20867431328e-08	0.826701719092	-22.9520921452	8.08826841344	-21.4792468422	-19.5340192086	2.52669330622e-07	4.42709068357e-06	0.920496334083	9	0
150945	f_i_curve_slope	102640722	Gm36722	0.0292719476687	0.158594126846	0.0224151081035	0.211637404662	0.629711390803	0.000821767353901	0.051181302952	16.9852733097	-7.03080776201	-17.209256386	-19.4552035653	0.716568134362	0.00365765863061	0.316326027486	5	0
150948	f_i_curve_slope	102640986	Gm36916	-0.0250952233473	0.0707381641602	0.00586446713319	0.127342939657	0.500982198417	0.0406359439408	0.0695340024161	18.9309016993	-0.53501405008	-3.08751196231	-4.75614655178	0.602184745292	0.0759064014035	0.352348778717	5	2
150949	f_i_curve_slope	100042148	Gm3695	0.503607344734	0.377919432417	0.178463173852	0.401081668791	6.80556427573e-06	0.000432395133542	0.500520300856	-2.35492919881	1.59502303427	-9.76162876197	-8.26237198112	7.78781066604e-05	0.00225410426363	0.738396621068	8	1
150950	f_i_curve_slope	100042149	Gm3696	0.301091759428	0.257306673736	-0.0793112870703	0.304908656353	3.74946787933e-06	4.29704239039e-06	0.00854035424923	-3.55830223594	1.59502303427	-19.1827210941	-24.8130659911	4.83431919816e-05	7.39473243005e-05	0.152423499392	9	1
150955	f_i_curve_slope	100042319	Gm3788	-0.276185453089	-0.229071137526	-0.0102702797991	-0.328655505627	2.02457331723e-06	7.8629532562e-06	0.000638720221345	-4.80485461149	1.59502303427	-17.9362479558	-28.7978686135	2.98912215276e-05	0.00011510647039	0.0463259551862	12	8
150956	f_i_curve_slope	100042375	Gm3809	0.451707123465	0.257313283343	0.135521701196	0.298237383716	0.000838356231915	0.0557797543909	0.595724806977	7.23085105393	1.59502303427	-0.350802976281	1.338607321	0.00356790853666	0.0975806020001	0.794603539937	2	0
150958	f_i_curve_slope	100042427	Gm3839	0.524605969926	0.37978986514	0.166548043113	0.42336495326	1.88079528555e-05	0.00141237096263	0.39387384648	-0.309218050602	1.59502303427	-7.39292962742	-6.19501471902	0.000174502358941	0.0054811306684	0.661751434292	7	1
150961	f_i_curve_slope	100042625	Gm3934	-0.368702317199	-0.323361766149	0.0891680004133	-0.418152281295	2.45383814972e-05	1.18765335844e-05	0.00175738818602	0.224536018433	1.59502303427	-17.0871405122	-25.8836805966	0.000214162714854	0.00015760934623	0.0749107966278	9	1
150963	f_i_curve_slope	100042816	Gm4045	0.258026344155	0.208998801335	0.071644823457	0.264627778305	0.00798598444886	0.0119472784297	0.278056170636	11.5729684708	1.59502303427	-3.21929247296	-2.51745300662	0.021731417455	0.0285225503223	0.580460683903	5	1
150965	f_i_curve_slope	100653392	Gm4149	-0.197164538424	-0.310155724183	0.143558823847	-0.516738209981	0.199040041171	0.0158655916466	0.0116516660741	17.254843955	1.59502303427	-2.6790958527	-7.69902023503	0.293228632083	0.0357517549675	0.173439312318	10	0
150968	f_i_curve_slope	100043084	Gm4217	0.530536400369	0.357936689444	0.145454845322	0.465369583141	5.6184662394e-05	0.00669795988998	0.234232197196	1.88262456198	1.59502303427	-4.33374715761	-3.89494762572	0.000407948503388	0.0181958902773	0.544292746867	3	0
150970	f_i_curve_slope	100043143	Gm4258	0.165802582374	0.141118882618	0.0701328402034	0.144836475303	0.00167753791522	0.00164797203727	0.704417371277	8.58230466896	1.59502303427	-7.08652323038	-5.24531749052	0.00617507927188	0.00613791659642	0.856386298188	7	2
150972	f_i_curve_slope	100043283	Gm4335	0.393421327778	0.265380517675	0.0385905554191	0.419813002708	7.08795381056e-05	0.00690330422523	0.0445248534003	2.34634278078	1.59502303427	-4.27522697596	-6.72865736437	0.00049369033672	0.0186259538753	0.300133975476	3	3
150973	f_i_curve_slope	100043305	Gm4349	0.290714129519	0.195033131043	-0.0263908416978	0.213704259474	0.00297461639622	0.0250949191287	0.450167744956	9.22876027923	1.22749842852	-2.22231251188	-0.857444301047	0.00982790896145	0.0513722112077	0.702960299796	2	0
150976	f_i_curve_slope	100043472	Gm4459	0.483184643994	0.406969199217	0.0643390350675	0.490854922463	1.80641099748e-09	1.83966921732e-06	0.0206872144095	-19.1349728748	1.59502303427	-20.9370951109	-24.8427154176	1.3207352263e-07	3.91981177561e-05	0.224036790555	9	4
150980	f_i_curve_slope	100043659	Gm4575	0.627892191638	0.464524080084	0.0242209406429	0.547594958226	2.43222657506e-05	0.000923871492134	0.14612487929	0.206792955644	1.59502303427	-8.23888346859	-8.56937350532	0.000212885207752	0.00399579778783	0.459099102105	8	0
150983	f_i_curve_slope	100043724	Gm4609	0.345708340359	0.221700623214	0.0744764158995	0.295504982497	9.4120744099e-05	0.0146992381426	0.237000092512	2.91151253322	1.59502303427	-2.82407930826	-2.36693641481	0.000623894834663	0.0336117574175	0.546194090367	4	3
150985	f_i_curve_slope	100043797	Gm4654	0.572393492169	0.412123926332	0.0972156429869	0.611039873996	5.15810595946e-05	0.00209163076467	0.0460587377494	1.71184615395	1.59502303427	-6.61425760614	-9.00469486085	0.000381471325159	0.00736352941347	0.303396089028	6	2
150986	f_i_curve_slope	100043853	Gm4691	0.423378686303	0.29314675533	0.0934860596074	0.373557796235	1.03553680515e-05	0.00494511593025	0.204810760262	-1.50915974446	1.59502303427	-4.92372744856	-4.69759777735	0.000108905291911	0.0143340266838	0.521142409788	4	2
150988	f_i_curve_slope	103324	Gm4735	0.128233151437	0.237336629329	0.0357683598969	0.337057693153	0.104379748512	0.00031567889682	0.0179684958461	16.2128040145	1.59502303427	-10.3957797219	-14.5730581989	0.175113592928	0.00178762692545	0.207104306229	7	2
150993	f_i_curve_slope	235392	Gm4895	0.425923111696	0.27397767594	0.0447210287602	0.342795812785	2.38334548127e-05	0.0210532226863	0.277908843434	0.166070285295	1.59502303427	-2.14496782715	-1.4439245474	0.000209507907317	0.0447023992656	0.580460683903	2	1
150994	f_i_curve_slope	237412	Gm4924	0.0834274014269	0.122502505727	-0.0682219182104	0.143295231496	0.199565873729	0.0243928593939	0.235283799244	17.258910884	1.59502303427	-1.86901790976	-1.4232184559	0.293790609867	0.0503310074298	0.544545796176	3	0
150995	f_i_curve_slope	238091	Gm4929	0.623044571412	0.455262425055	0.112853884679	0.559874618222	1.52720788115e-05	0.00107996292359	0.148337595467	-0.727609107938	1.59502303427	-7.92726733877	-8.23240299797	0.000147525381557	0.00449242498605	0.46130157714	7	2
150996	f_i_curve_slope	240038	Gm4944	0.0152060965549	0.146361367195	-0.010369416378	0.178357323933	0.792098233185	0.00544184929351	0.159944395225	18.9214209884	1.59502303427	-4.73721557008	-4.91601336767	0.849795222492	0.0154474629213	0.47558618468	6	1
150997	f_i_curve_slope	240160	Gm4948	0.461127691137	0.280237461141	0.116872045294	0.369455208427	8.84259398485e-05	0.0292265412363	0.337513045807	2.78721485503	1.59502303427	-1.53228790901	-0.547212754608	0.000593231167885	0.0582479337175	0.624437289634	4	0
150999	f_i_curve_slope	100503386	Gm4980	0.0200645370168	-0.0766782183092	0.0475653023805	-0.0791525859343	0.577809439261	0.0307487003398	0.615531017108	18.6679229608	1.59502303427	-1.43816607184	0.283565431129	0.671078973973	0.0607055824509	0.805356586431	4	0
151002	f_i_curve_slope	277333	Gm5069	0.284647539081	0.172383310634	-0.090767039702	0.316378987588	0.00165471524448	0.0437292599025	0.0173419446327	8.55572600718	1.59502303427	-0.791185295633	-5.03709366405	0.00611318400457	0.0802842908495	0.203633465255	3	1
151003	f_i_curve_slope	328354	Gm5087	-0.0581605933686	-0.176551079433	-0.438737618254	-0.17581563981	0.334509760041	0.00308349375912	0.80602928242	14.6922408589	8.10417483644	0.408166975155	2.33926652462	0.442893533951	0.00998480906663	0.911083297228	8	1
151004	f_i_curve_slope	330503	Gm5113	0.228723246041	0.205771417643	-0.0490379935333	0.242358466284	3.08482143549e-05	7.16229220937e-06	0.0154844320223	0.683263402333	1.59502303427	-18.128601775	-22.5940950226	0.000255006006736	0.000108269575822	0.19562837104	9	1
151008	f_i_curve_slope	381438	Gm5148	0.134457327419	0.103452415086	0.0402133429573	0.119879406767	0.00957218122844	0.0207008338816	0.46122874311	11.9144306931	1.59502303427	-2.17669636157	-0.775724032461	0.0251382344825	0.0441229889771	0.710738295468	4	0
151009	f_i_curve_slope	383528	Gm5256	0.635123377054	0.527976439915	0.104829400386	0.666444489733	2.47654784092e-09	5.49529417236e-07	0.00605321557988	-18.4874070173	1.59502303427	-23.4434389738	-29.7553244307	1.634521575e-07	1.67144396429e-05	0.124568471723	10	3
151011	f_i_curve_slope	383769	Gm5270	0.729711506515	0.530479717661	0.0708757390559	0.649133165113	5.20707209113e-06	0.00120590136466	0.129540120735	-2.89505353576	1.59502303427	-7.70742532818	-8.24286150418	6.30279309909e-05	0.00488320058411	0.439579292103	7	1
151015	f_i_curve_slope	432438	Gm5421	0.56205535112	0.456589469815	0.267603341022	0.473312419325	2.0582926845e-08	7.54803255039e-06	0.539341875264	-14.1486142356	1.59502303427	-18.020481947	-16.4361871931	8.34941982648e-07	0.000111701732615	0.75985831852	10	1
151018	f_i_curve_slope	432676	Gm5436	0.454914139244	0.383552548511	0.0386025407876	0.539924432185	9.95523094476e-10	7.24445020882e-07	0.000217019514407	-20.3585097764	1.59502303427	-22.86949585	-35.9565672328	8.7912992255e-08	1.97427438838e-05	0.0270300019679	9	6
151019	f_i_curve_slope	432730	Gm5446	0.459003638586	0.272373233066	0.108826728352	0.304624124854	0.0018521616772	0.0514289282711	0.599254854849	8.77430212851	1.59502303427	-0.497065678349	1.19827081664	0.00668486375367	0.0915917242684	0.79652670786	1	0
151021	f_i_curve_slope	432822	Gm5457	0.425844505529	0.309215731896	0.062478716101	0.467093023959	5.5128690828e-06	0.00124078658151	0.026077425155	-2.7798772638	1.59502303427	-7.65063143625	-11.1127132077	6.55424844216e-05	0.00497878136126	0.243438599336	6	0
151025	f_i_curve_slope	433144	Gm5499	0.276111349198	0.208195619274	0.00626870068214	0.333338539231	9.59294906167e-07	0.00071773469582	0.00429686640329	-6.3188382752	1.59502303427	-8.74397377842	-15.7391728081	1.6473967376e-05	0.0032939837215	0.108870623712	5	4
151026	f_i_curve_slope	433184	Gm5507	0.488842052118	0.375096872079	0.14577105026	0.420180039123	4.6249317365e-05	0.000562816033814	0.319632361883	1.49377026322	1.59502303427	-9.23163884501	-8.32445343784	0.000350638258297	0.00273980101947	0.612536937391	8	2
151029	f_i_curve_slope	433229	Gm5514	0.333822972773	0.291344372649	0.0715246334429	0.322253283091	3.71874903962e-12	1.96140465469e-09	0.0326057058013	-31.8728850208	1.59502303427	-35.2173740023	-38.2552811972	1.37593714466e-09	3.32594297627e-07	0.266480436423	10	5
151030	f_i_curve_slope	433238	Gm5518	-0.762234521229	-0.544631426451	0.0996819106867	-0.693495108255	4.12073339823e-06	0.00560366954485	0.0984278959446	-3.36753887744	1.59502303427	-4.68018695365	-5.69314055882	5.20640173109e-05	0.0157893379813	0.399126788926	7	1
151032	f_i_curve_slope	433273	Gm5523	0.478350275815	0.340414764573	0.158280483578	0.372517712856	5.94431100407e-05	0.00270887674939	0.482011049159	1.99520012561	1.59502303427	-6.10377760178	-4.64918100838	0.000427192686049	0.0090461368253	0.725685209307	7	1
151035	f_i_curve_slope	433326	Gm5529	0.44388643634	0.359984772723	0.0543412551445	0.451669923502	2.54779007959e-08	1.46827505409e-05	0.0220771052137	-13.7122511396	1.59502303427	-16.6509770275	-20.4316645838	9.70827346459e-07	0.000181765167946	0.227676968734	11	3
151040	f_i_curve_slope	433923	Gm5560	0.493947246725	0.418047920697	0.081806351367	0.523391642919	3.02960200281e-10	2.23827371492e-08	0.00151524693458	-22.8039908725	1.59502303427	-30.1167270427	-39.2142089887	3.85325603252e-08	1.61330835147e-06	0.069538797109	10	7
151043	f_i_curve_slope	434179	Gm5595	0.0504060615061	0.150128490409	-0.0154185525243	0.186338816133	0.477582234554	0.0142662408699	0.191734946354	18.4626571814	1.59502303427	-2.88094105923	-2.76128249526	0.582487172501	0.0328139666128	0.50832249244	3	0
151044	f_i_curve_slope	434233	Gm5601	0.247142056742	0.199785077591	0.0747907681545	0.215740138505	1.92647690225e-07	0.000493600979989	0.40722551231	-9.58287073815	1.59502303427	-9.49530453921	-8.25318645824	4.54976459893e-06	0.00248612803824	0.671776499925	10	1
151046	f_i_curve_slope	434280	Gm5607	-0.0385224937682	-0.0986205791379	0.791809113324	-0.0987864005943	0.319193840891	0.00810355054285	0.734793571161	13.2948336209	6.29557727323	0.576628902296	2.44647340517	0.427201227369	0.0210502656548	0.872324311815	5	0
151048	f_i_curve_slope	434373	Gm5611	0.612784112776	0.390849835856	0.0615483106211	0.567070936789	2.58546116676e-05	0.0238113775971	0.151427642566	0.329320356568	1.59502303427	-1.91413466304	-2.18456904751	0.000222313245395	0.0492901168332	0.465907397906	2	2
151056	f_i_curve_slope	544878	Gm5787	0.648527209453	0.477302314895	0.124712181477	0.59013627737	2.18930637786e-06	0.00121630326893	0.151035732764	-4.64648549301	1.59502303427	-7.69031866204	-7.96510964218	3.15974360209e-05	0.00491391350441	0.465305945006	8	1
151057	f_i_curve_slope	544940	Gm5791	0.572173209049	0.455811733382	0.196440085996	0.483490534192	9.06776814044e-08	2.17495866778e-05	0.384246912568	-11.1191151762	1.59502303427	-15.8440613774	-14.6793802459	2.51877452158e-06	0.000244063146829	0.65485128906	7	0
151061	f_i_curve_slope	545253	Gm5820	0.307165420302	0.245564037144	-0.00631871049677	0.303000918485	8.84681832299e-08	1.41901769064e-05	0.0153115820717	-11.1694453745	1.59502303427	-16.7211193553	-21.2084116196	2.4718455772e-06	0.000178582360178	0.19515983601	10	0
151066	f_i_curve_slope	545568	Gm5855	0.166642247617	0.200642593956	0.020243071059	0.292889900618	0.0296562935804	0.00147394738417	0.0277000928365	14.0065404518	1.59502303427	-7.30811458137	-10.6552041393	0.062930716826	0.00566071834328	0.248791267964	5	4
151067	f_i_curve_slope	545741	Gm5863	0.645853324877	0.506853859549	0.138604743771	0.62664826411	2.1457984915e-07	5.69200084894e-05	0.0648058193406	-9.36326307845	1.59502303427	-13.8747478188	-15.6368808891	4.95277874881e-06	0.000495321727475	0.344389436004	8	3
151071	f_i_curve_slope	545987	Gm5900	0.527900980071	0.439700896523	0.124140339212	0.54705821103	1.65730293221e-06	5.72510514103e-06	0.0296910842245	-5.21026739399	1.59502303427	-18.5904664076	-21.8056784752	2.56733709752e-05	9.19239009846e-05	0.256119698971	10	0
151074	f_i_curve_slope	546100	Gm5914	0.250343712138	0.142659779395	0.0678174760282	0.171015106078	0.000194968220732	0.0509217028823	0.523274550069	4.35812953015	1.59502303427	-0.514964453286	1.03548640834	0.00110775336209	0.0907860792187	0.750850422181	2	0
151075	f_i_curve_slope	546363	Gm5944	0.618077834418	0.429717221982	0.192072669793	0.485961924289	1.68678448921e-05	0.0036856413619	0.415912903697	-0.527896538197	1.59502303427	-5.49857014276	-4.2288118506	0.000160028272053	0.0114442788992	0.678331494191	4	0
151076	f_i_curve_slope	546752	Gm5977	0.0281648731228	0.171884733339	0.0471735844475	0.242167798498	0.731365062031	0.0182069961093	0.184912670771	18.87038194	1.59502303427	-2.41858576542	-2.35790473821	0.800750305541	0.0399369772725	0.499677675323	3	0
151079	f_i_curve_slope	606520	Gm6055	0.368116425025	0.276025085849	0.0366296235279	0.434110058992	1.40939207297e-05	0.000550935082659	0.00724337686127	-0.889001850937	1.59502303427	-9.27448588187	-15.2303292874	0.000138667826035	0.00269810125318	0.139914575719	7	3
151083	f_i_curve_slope	207806	Gm608	0.0538764539937	0.187405414903	0.0133560842213	0.257396985376	0.268036981251	1.09530654461e-05	0.00255921503647	17.7006517888	1.59502303427	-17.2536905991	-25.2899367871	0.37164791518	0.000147437680299	0.0882423128112	9	2
151088	f_i_curve_slope	101056162	Gm6166	-0.274548487001	-0.284087830559	0.0452028885783	-0.316348517653	0.00110964875277	3.37966984518e-05	0.0950685999841	7.77840386774	1.59502303427	-14.940626049	-16.0148638336	0.0044641882278	0.000338216304425	0.39465357283	10	2
151090	f_i_curve_slope	620782	Gm6181	0.696398199438	0.619277794628	0.193642764607	0.924162548834	0.00118888699557	0.000608539540096	0.0303188873246	7.91284882159	1.59502303427	-9.07485340567	-12.2503850932	0.00471308773243	0.00290561566094	0.258679128176	6	0
151092	f_i_curve_slope	621205	Gm6206	0.254898229988	0.24474392997	0.116583728041	0.263316952802	0.00326327275067	0.00066414650779	0.472098918564	9.86725736308	1.59502303427	-8.89947818501	-7.46998191331	0.0105632450386	0.00310311064201	0.718772981988	7	0
151093	f_i_curve_slope	621306	Gm6210	0.358854336719	0.223370299614	0.105504463467	0.26887922417	0.00102029880238	0.0311463234293	0.471894429395	7.61462731887	1.59502303427	-1.41437867739	0.0145907603904	0.00415123238154	0.0612639701544	0.718772981988	3	1
151094	f_i_curve_slope	621381	Gm6222	0.8808925562	0.672257804921	0.18751490836	0.879224622375	9.81327425469e-07	0.000206152965255	0.0560207952017	-6.27276311023	1.59502303427	-11.25725716	-13.2858412785	1.67815236204e-05	0.00129939161218	0.325955468247	6	1
151095	f_i_curve_slope	622339	Gm6316	0.573836257907	0.38988037221	0.15549012669	0.451976173398	3.2522196619e-05	0.00578991455913	0.375853329056	0.789120398097	1.59502303427	-4.6165935205	-3.48186867816	0.000265891519721	0.0162354310639	0.650838974907	4	1
151103	f_i_curve_slope	623286	Gm6415	0.436099226699	0.320102756438	0.198939159225	0.348954388801	0.00203189296329	0.0103119169056	0.626298358158	8.95363640387	1.59502303427	-3.50129377435	-1.76291815446	0.00718072737533	0.025425732916	0.811183972801	4	0
151104	f_i_curve_slope	623346	Gm6419	0.640246329114	0.520108959105	0.0724738866153	0.612069590997	3.08083886921e-08	3.62719776566e-06	0.0380128277718	-13.3238258275	1.59502303427	-19.5327908752	-22.2817632272	1.13991038161e-06	6.57039429094e-05	0.281976479296	10	2
151105	f_i_curve_slope	623672	Gm6444	0.527596523996	0.388309275363	0.125109541486	0.491426398856	2.19819697844e-06	0.00120385989425	0.144337331207	-4.6382817951	1.59502303427	-7.71080019215	-8.0620910406	3.16176204984e-05	0.00487816974739	0.457724464722	9	1
151106	f_i_curve_slope	623867	Gm6457	0.544904700947	0.376083395804	0.150886716587	0.455703308175	0.000157757754763	0.0059753393175	0.309502217227	3.93819566925	1.59502303427	-4.55531995357	-3.69485883971	0.000933699556787	0.0166179767033	0.604348754354	2	0
151114	f_i_curve_slope	625074	Gm6552	0.717255597028	0.501097909225	0.2275642595	0.580145486562	1.30849387025e-05	0.00340370526805	0.37004769264	-1.03837977671	1.59502303427	-5.65469777406	-4.54124901711	0.000130528677743	0.010760185815	0.647663053679	4	1
151115	f_i_curve_slope	625174	Gm6560	0.299715673957	0.236241261382	0.0556359457814	0.320757909855	2.8247556131e-06	6.30315130897e-05	0.0192232316489	-4.130832815	1.59502303427	-13.6665629134	-17.7135372813	3.83225178177e-05	0.000536646961864	0.215719370692	5	4
151118	f_i_curve_slope	625409	Gm6581	0.716464601588	0.575904336088	0.0270763193952	0.848898546163	2.12312957459e-07	9.40782899631e-06	0.000399330208993	-9.38489288391	1.59502303427	-17.5667468449	-29.39410576	4.91905353049e-06	0.000132044645803	0.0350834485689	9	5
151119	f_i_curve_slope	625672	Gm6612	0.426492571878	0.345884159607	0.10274213892	0.440205623288	3.30619589331e-05	0.00012820486807	0.0658737725319	0.82208842253	1.59502303427	-12.220763475	-13.9531571074	0.000268945049016	0.00090728218736	0.345748586312	7	0
151120	f_i_curve_slope	626009	Gm6644	0.193406481906	0.240971043232	0.0424256653732	0.30609457752	0.187001971683	0.0493398823439	0.346142982673	17.1581428792	1.59502303427	-0.572017760525	0.448704112591	0.278756449059	0.0885608091056	0.631029854451	2	0
151122	f_i_curve_slope	626785	Gm6705	0.485428547717	0.468835678997	-0.0529165065141	0.476996235385	9.12305623442e-15	2.32415032848e-11	0.217438454781	-44.4016343468	3.58271166395	-42.7206301163	-42.4065917422	2.5251009328e-11	2.36462928004e-08	0.530598516404	11	0
151124	f_i_curve_slope	626950	Gm6722	0.350941812335	0.256488089844	0.0921066720071	0.315762490406	9.94190809794e-05	0.0020782344964	0.212139368096	3.02054033962	1.59502303427	-6.62696593186	-6.34460440878	0.00064984313638	0.00732624805756	0.526301404889	5	4
151127	f_i_curve_slope	627788	Gm6788	-0.265935695361	-0.256467775712	0.044526405162	-0.447459201502	6.77094317488e-08	0.000435063660944	0.000155707955155	-11.7152062923	1.59502303427	-9.74924466492	-23.5246471535	1.99212569073e-06	0.00226255293712	0.0237571412578	11	6
151128	f_i_curve_slope	627889	Gm6807	0.36816089339	0.23512807121	0.137814484799	0.269755262827	0.00145563222254	0.028775566004	0.582795116438	8.30677520119	1.59502303427	-1.56115657968	0.105915729989	0.00551622266827	0.05749932657	0.786641290638	3	1
151131	f_i_curve_slope	629057	Gm6944	0.464594695949	0.305743370217	0.129587260242	0.340505789107	0.000437059092744	0.0146342866645	0.521834362377	5.9525501102	1.59502303427	-2.83249804478	-1.28517172678	0.00212102206773	0.0334838841617	0.750282881564	7	0
151132	f_i_curve_slope	629383	Gm6969	0.418111194832	0.293043581121	0.0773555930539	0.416942596437	1.53880347456e-05	0.00304738695002	0.0804069794112	-0.712406030224	1.59502303427	-5.87198350798	-7.2443959506	0.000148293531369	0.00990299368454	0.372042301248	5	1
151134	f_i_curve_slope	629557	Gm6981	0.487074840823	0.36699257553	-0.000436482273987	0.465068000379	1.67017549005e-05	0.00052018428389	0.0520170004326	-0.547777614725	1.59502303427	-9.38986862954	-11.5550096298	0.000158822762722	0.00258062979358	0.317414983618	6	3
151136	f_i_curve_slope	629656	Gm6992	0.423902553115	0.329815305405	0.0968601666114	0.502204808686	0.000334743586808	0.00153630059776	0.0389323487786	5.42692690422	1.59502303427	-7.22580957894	-9.92995904024	0.00171013355436	0.0058450277339	0.285239045133	4	2
151137	f_i_curve_slope	629959	Gm7020	0.682396061688	0.548250288763	-0.00394395531433	0.727629341299	7.71039707679e-08	9.49631771808e-05	0.0121879324494	-11.4500040878	1.59502303427	-12.8311828957	-17.7630891862	2.21808562499e-06	0.000724628393875	0.175734162237	8	1
151138	f_i_curve_slope	630951	Gm7049	-0.36251329627	-0.271546319287	0.0447355193426	-0.486341529954	1.19346458236e-06	0.000911260433947	0.000311344510755	-5.87577596408	1.59502303427	-8.26634482562	-20.6070988163	1.98336230557e-05	0.00396069015239	0.0327609577438	10	4
151139	f_i_curve_slope	631624	Gm7072	0.00402825445676	0.142186244055	-0.0886839656895	0.180448017258	0.953769748766	0.0244176149587	0.125000009443	18.9911666293	1.59502303427	-1.86712198544	-2.46380989714	0.969007208557	0.0503535855965	0.434896585591	3	0
151144	f_i_curve_slope	636544	Gm7180	0.477828387349	0.335782536145	0.0739601871787	0.49972648602	0.00294822402649	0.0188518437709	0.134333947195	9.67202240774	1.59502303427	-2.35289902938	-2.82620442035	0.00977192646707	0.0410198111922	0.443396473624	3	2
151145	f_i_curve_slope	636680	Gm7183	0.553898414095	0.397891306385	0.0563307105111	0.44628272359	0.00102772911937	0.00854889596714	0.380175457926	7.62878962172	1.59502303427	-3.8619982441	-2.71173127022	0.00417867883699	0.0219727347786	0.65269539031	6	1
151146	f_i_curve_slope	637273	Gm7204	-0.276507315646	-0.212872132031	0.0585772942578	-0.490836291655	0.00258469233826	0.00763621926521	0.000117955885506	9.41850425033	1.59502303427	-4.07996095457	-18.4322710145	0.00874697712032	0.0200871787228	0.0197228703902	9	5
151148	f_i_curve_slope	638833	Gm7251	0.420449542097	0.262532975874	0.118146240293	0.28389154732	0.000386968940534	0.0237150069946	0.625853645941	5.71280496852	1.59502303427	-1.92172226521	-0.184021485879	0.00192381545762	0.0491537775188	0.810885296098	2	0
151150	f_i_curve_slope	640094	Gm7286	0.601795264075	0.418140112731	0.101839217154	0.490314479097	0.000143439474126	0.00526972894774	0.294403617666	3.74932265498	1.59502303427	-4.79980361454	-4.01279604114	0.000867887006483	0.0150710050885	0.593806852959	4	1
151151	f_i_curve_slope	640374	Gm7293	0.510734217602	0.338595904571	0.157133239246	0.352665182712	0.000145308228755	0.010025973372	0.692966616765	3.77502453808	1.59502303427	-3.55528729412	-1.7272947506	0.00087658768434	0.0248592828796	0.848805872979	2	1
151159	f_i_curve_slope	665129	Gm7507	0.730549361689	0.541320251187	0.139883355632	0.631229305793	4.41632945214e-06	0.000617670424834	0.199637268054	-3.22760725548	1.59502303427	-9.04497243949	-8.85998800448	5.51363830375e-05	0.00294230909746	0.51703214383	9	2
151160	f_i_curve_slope	665189	Gm7536	-0.254898119079	-0.55593218756	0.270311078673	-0.845696380487	0.320323196371	0.0107617759468	0.0174008659594	17.9529040099	1.59502303427	-3.4193808672	-7.6587270991	0.428430959326	0.0262623470987	0.203833944243	7	0
151161	f_i_curve_slope	665233	Gm7545	0.40983516244	0.253119336223	0.0543428980266	0.335367529066	0.00196301959553	0.0405444617874	0.291798232853	8.88688984425	1.59502303427	-0.929186169041	-0.15534387186	0.00698585522048	0.0757818943604	0.591616712115	2	2
151166	f_i_curve_slope	665511	Gm7666	0.307163160496	0.297785432131	0.0861863753853	0.349827177261	4.55800136454e-10	2.85910582708e-06	0.0585600747982	-21.9640165305	1.59502303427	-20.0246655039	-21.9719041669	5.15307376491e-08	5.46101914515e-05	0.332117776395	9	4
151169	f_i_curve_slope	665823	Gm7808	0.406366092908	0.248966951404	0.112379767494	0.366269342945	0.00209000237037	0.0436396130504	0.29636219164	9.00819099322	1.59502303427	-0.794923337324	0.00188332675189	0.00734357667403	0.0801438080223	0.595226924757	2	1
151172	f_i_curve_slope	665864	Gm7832	0.461295353436	0.361744816571	0.0351683773265	0.504339121461	2.2542731003e-07	0.000237434423963	0.0154191680814	-9.26283289479	1.59502303427	-10.9713244486	-15.4450188834	5.15991066174e-06	0.00145014351284	0.19562837104	8	4
151178	f_i_curve_slope	666211	Gm7984	0.488617076341	0.415437326214	0.0894318844817	0.581951607651	5.56358048973e-09	1.24989000943e-05	0.00462385890902	-16.8275025592	1.59502303427	-16.9820763061	-23.8306652638	2.86630032826e-07	0.000163382303267	0.111319175234	8	2
151179	f_i_curve_slope	666213	Gm7985	0.527133494714	0.418583726194	0.063495611358	0.492752694061	6.21828673102e-07	2.5150639703e-05	0.0680911144536	-7.19904109414	1.59502303427	-15.546055721	-17.2183139901	1.17644328094e-05	0.000271258091991	0.349356932753	9	2
151180	f_i_curve_slope	666342	Gm8055	0.552052475698	0.384853315134	0.154665097041	0.429085730317	0.000194171931332	0.00559981855602	0.451669092412	4.35002037859	1.59502303427	-4.68152450942	-3.30653465361	0.00110477133344	0.0157821294438	0.704149474987	5	1
151181	f_i_curve_slope	666377	Gm8069	0.547866138967	0.437144151522	0.142771117555	0.489685132372	3.67484381332e-07	1.6734320736e-05	0.173018838913	-8.26824985646	1.59502303427	-16.3822304928	-16.4306629294	7.64392554695e-06	0.000199911273842	0.489424785115	9	3
151182	f_i_curve_slope	666407	Gm8086	0.240745971356	0.254680400328	0.00421835080312	0.409628079848	0.0700865476803	0.0216258609472	0.0649714151616	15.533882876	1.59502303427	-2.0945626233	-3.85205020735	0.126553792839	0.0456328009373	0.344389436004	3	1
151183	f_i_curve_slope	666429	Gm8099	0.356821020931	0.211743546548	0.0496299475132	0.314186487035	0.000103006802289	0.0373873028834	0.194974454744	3.09109649229	1.59502303427	-1.07771051111	-0.930897546987	0.000667221780344	0.071000401447	0.51197103274	2	1
151184	f_i_curve_slope	666430	Gm8100	0.359907599433	0.377994632916	0.0695689583954	0.543822479779	0.0330677620635	0.00706198657673	0.0914194212545	14.2035963798	1.59502303427	-4.23120990952	-5.37474993683	0.0688301013972	0.0189494053001	0.38845186414	6	0
151188	f_i_curve_slope	666579	Gm8174	0.69214585459	0.510386163226	0.163451625918	0.589672444247	5.45706225992e-06	0.000729255178823	0.242881552408	-2.80041038641	1.59502303427	-8.712077863	-8.21680611614	6.51326785862e-05	0.00333588478016	0.551453167539	6	2
151190	f_i_curve_slope	666634	Gm8203	0.42485868068	0.357189050126	0.0929438141052	0.438315949877	4.37240097275e-05	6.62269546223e-05	0.0709506607085	1.38149384142	1.59502303427	-13.5656597832	-15.1633861067	0.000334714833087	0.000555426807993	0.353912449779	9	3
151192	f_i_curve_slope	666793	Gm8292	0.42450844483	0.29043339788	0.186246437937	0.327085834801	0.0100535353673	0.0453941036319	0.666446635367	12.0066467482	1.59502303427	-0.723194647119	1.07181363967	0.0261400483037	0.0827205064503	0.834151725932	2	0
151193	f_i_curve_slope	666835	Gm8318	0.675188066085	0.48280043583	0.106937168063	0.607437623802	1.38744887222e-05	0.00183652006796	0.139420923956	-0.920553494764	1.59502303427	-6.87174021817	-7.28177010782	0.000136950288843	0.00665279942241	0.451694259544	7	1
151196	f_i_curve_slope	666859	Gm8330	0.673012205802	0.447206438014	0.219953133374	0.524715312824	0.000154549246522	0.00986232188904	0.429997503046	3.89741752359	1.59502303427	-3.58690367227	-2.27410978815	0.000917824075894	0.0245482340353	0.688912993835	3	0
151198	f_i_curve_slope	666891	Gm8349	0.668730573847	0.510447083644	0.11244871869	0.626459077857	8.70119339888e-07	0.000215716420463	0.0903460656066	-6.5168423609	1.59502303427	-11.1654445363	-12.3299421584	1.53005384066e-05	0.00134600070348	0.38672843277	8	1
151200	f_i_curve_slope	666904	Gm8355	0.369091069113	0.210112854858	0.122929794403	0.24177939422	0.000862407468008	0.0562754061013	0.629506700248	7.28616936101	1.59502303427	-0.334912650067	1.40829977433	0.00363981859121	0.0982225065176	0.813182218566	1	0
151202	f_i_curve_slope	666979	Gm8399	0.356047375105	0.247767084725	0.0494177889193	0.369899102967	0.00303244582652	0.0206938452266	0.133523086093	9.72621753186	1.59502303427	-2.17733124684	-2.6609702219	0.00997203435007	0.0441229889771	0.44270358967	2	1
151205	f_i_curve_slope	667152	Gm8483	0.254421905747	0.342603138123	0.0276534089107	0.810310422934	0.0575006120361	0.00196235196742	7.75770515244e-05	15.188926748	1.59502303427	-6.74049584012	-21.9653852696	0.107854455098	0.00700658893764	0.0162414794217	5	5
151209	f_i_curve_slope	333670	Gm867	0.36122022183	0.350722952925	0.0999272203618	0.391140072915	4.20230411795e-06	2.3827044998e-08	0.0514918377834	-3.32794249011	1.59502303427	-29.9859673987	-32.1698416978	5.28970446187e-05	1.69130460686e-06	0.316629406541	10	4
151212	f_i_curve_slope	667606	Gm8722	0.531916482876	0.401191436737	0.10247427769	0.489921703534	7.42272128607e-06	0.000380578102601	0.120165331577	-2.17991643279	1.59502303427	-10.0187165942	-10.6834082897	8.3148098076e-05	0.00204690663201	0.427668727218	10	2
151214	f_i_curve_slope	667631	Gm8738	0.108250917764	0.283079141718	0.0584792018063	0.397737217672	0.292944374141	0.00137314003478	0.0519832334758	17.8279969028	1.59502303427	-7.44894150242	-9.61528098729	0.399061851487	0.00536890207612	0.317414983618	5	0
151216	f_i_curve_slope	667676	Gm8756	0.609952080067	0.450221032425	0.251356979097	0.480812798487	2.90381750005e-05	0.001036258642	0.549304473808	0.562101111988	1.59502303427	-8.0096748239	-6.40530312084	0.000243179778297	0.00434616343529	0.767557294154	8	0
151221	f_i_curve_slope	667802	Gm8824	0.846415916531	0.656603171068	0.0329410552826	0.767835498688	5.98795245105e-07	8.6896633434e-05	0.0835482784972	-7.27572153298	1.59502303427	-13.0119429493	-14.315770505	1.14238905355e-05	0.000678338233757	0.378064039301	8	1
151222	f_i_curve_slope	667806	Gm8825	0.688728547657	0.503452330448	0.105792923184	0.61913071189	1.18712560087e-05	0.00101805964583	0.13600062651	-1.23420110685	1.59502303427	-8.04503206441	-8.4973146896	0.000120824041116	0.00429343358062	0.446362905937	9	1
151223	f_i_curve_slope	667891	Gm8864	0.61958151619	0.421630653957	0.0498114923266	0.505405421312	6.54519646158e-05	0.00592838079571	0.230612556299	2.18740988762	1.59502303427	-4.57065204885	-4.15623987359	0.00046141367665	0.016521251115	0.541145672668	4	1
151225	f_i_curve_slope	667978	Gm8910	0.329539706165	0.255962439586	0.0450807730123	0.350389684974	5.89329578062e-07	8.06366484466e-05	0.0150591072939	-7.30809463647	1.59502303427	-13.164263182	-17.6838561672	1.13140159562e-05	0.000643880209866	0.194663928589	8	4
151226	f_i_curve_slope	668018	Gm8927	0.427377773172	0.262657272022	0.0948006278472	0.293961990223	0.000629769885221	0.0303140057469	0.543052470858	6.67041398812	1.59502303427	-1.46454097314	0.127311013602	0.00282494132937	0.0600427800397	0.761986737671	2	2
151229	f_i_curve_slope	668275	Gm9081	0.682909879435	0.434146702961	0.168846208023	0.507275016779	7.24323732266e-05	0.0166573881518	0.431092599368	2.38956498329	1.59502303427	-2.58679970684	-1.27074859488	0.000502956453771	0.0371995705039	0.689290156632	3	0
151230	f_i_curve_slope	668347	Gm9118	0.623129007958	0.353559640533	0.114523801046	0.384205890157	0.000133278308611	0.0556117890661	0.63958116931	3.60338943976	1.59502303427	-0.356221854086	1.40181973477	0.000820693502176	0.0973704765106	0.81859139519	3	1
151231	f_i_curve_slope	668412	Gm9157	0.238668746606	0.320821444319	0.0873632122129	0.481118616357	0.0494216033375	0.00136277557931	0.038007552089	14.9221577501	1.59502303427	-7.46400997138	-10.2132427582	0.0950445387858	0.00533786559123	0.281976479296	5	0
151233	f_i_curve_slope	668525	Gm9222	0.0838206935437	0.21457374882	-0.024635598494	0.310734742398	0.172156899902	4.15372638666e-05	0.000767356284269	17.0284231138	1.59502303427	-14.5185988759	-25.0041278427	0.2605398795	0.000396814127189	0.0499777815868	11	2
151236	f_i_curve_slope	668773	Gm9349	0.516943005186	0.339322024249	0.0812558436515	0.545772947933	0.00632905823494	0.0450343246906	0.163187722964	11.1326531139	1.59502303427	-0.737662784597	-0.883013491488	0.0180429140903	0.082235128649	0.479415741097	4	2
151239	f_i_curve_slope	671215	Gm9522	0.61678590466	0.377297225019	0.119713309002	0.54707323683	9.0115185319e-05	0.0269135774741	0.20837966062	2.82490629936	1.59502303427	-1.68555247685	-1.43174670387	0.000600603937088	0.0543839568655	0.52344711456	2	0
151241	f_i_curve_slope	381196	Gm960	0.265697394932	0.158274663136	-0.0595101601601	0.202300343041	0.00238657632557	0.0541339876212	0.225103250505	9.26462856087	1.59502303427	-0.40466002418	-0.0282658491787	0.00821773743238	0.0953711190284	0.535789898753	2	0
151243	f_i_curve_slope	674324	Gm9619	0.737002814656	0.578946782825	0.189100141692	0.678677625389	1.79765394131e-06	5.8913799678e-05	0.132528707467	-5.04559395362	1.59502303427	-13.8044567202	-14.3008641635	2.73341900666e-05	0.000509765117129	0.441663470828	8	2
151246	f_i_curve_slope	100041265	Gm9755	0.6252880441	0.528144477725	0.0914218167652	0.615062232289	6.6841408481e-10	4.11385263573e-07	0.0272806233443	-21.1770221586	1.59502303427	-24.0452002647	-27.4213312022	6.47725077423e-08	1.37605552958e-05	0.246657250771	11	4
151252	f_i_curve_slope	100042265	Gm9790	0.415895744752	0.250092622574	0.15813586004	0.28206258842	0.0017121797565	0.0462523631873	0.661823715914	8.62195560808	1.59502303427	-0.689162779121	1.09974493174	0.0062648231426	0.0840070071636	0.831082803956	1	1
151253	f_i_curve_slope	100042008	Gm9794	0.410611851559	0.23808067991	0.145476651663	0.261431512396	0.000577565189821	0.0467133600517	0.69424260695	6.50058201638	1.59502303427	-0.671156905383	1.15833816577	0.00263136976407	0.0847308591399	0.84968668008	2	1
151254	f_i_curve_slope	100039343	Gm9797	0.520838586278	0.462301273558	0.0894694072004	0.481617955197	2.71364738785e-12	4.03144082878e-09	0.184895807605	-32.5234969334	1.59502303427	-33.7061564513	-33.6456243229	1.17832881188e-09	5.12939932424e-07	0.499677675323	10	0
151261	f_i_curve_slope	100043674	Gm9840	0.460931545774	0.264026742471	0.133943133173	0.384045209579	0.000225193856845	0.0483969097924	0.342611001661	4.64354753307	1.59502303427	-0.606955715626	0.39932341358	0.00124642656033	0.0871501285628	0.628669555964	1	1
151263	f_i_curve_slope	100043712	Gm9844	-0.1830687822	-0.153173888688	-0.00521364452938	-0.205360272113	1.42849621476e-06	4.25070205584e-06	0.00182773525767	-5.51133069091	1.59502303427	-19.2051131954	-27.9220774528	2.28327101022e-05	7.35082456087e-05	0.0760715060338	12	7
151264	f_i_curve_slope	636791	Gm9866	0.0331977714683	0.0719158023693	0.0185342417623	0.0915100631946	0.397787055316	0.031020871523	0.322119660121	18.2404767296	1.59502303427	-1.42184935244	-0.503487692568	0.507774713823	0.0610368767806	0.613207306124	3	0
151265	f_i_curve_slope	100040220	Gm9892	0.376141677564	0.277752393678	0.0165436589399	0.34116181008	1.86732064856e-06	0.00132688408226	0.113571646547	-4.96858509409	1.59502303427	-7.51710261184	-8.27958661133	2.7941158234e-05	0.00522769896828	0.420204764398	8	4
151266	f_i_curve_slope	100502829	Gm9899	0.192563593253	0.248940111741	0.0132958051178	0.38325165364	0.0138231542506	5.16909745442e-05	0.000657120150717	11.2640732155	-0.313631143152	-16.1059463535	-27.0299780159	0.0337831692154	0.000458311625425	0.0466889797072	8	6
151268	f_i_curve_slope	381353	Gm996	-0.00402814046938	0.146273971279	0.118394924586	0.150358996816	0.944181331305	0.0073168657136	0.840241739794	18.9895408002	1.59502303427	-4.16258112	-2.20741808559	0.961928652094	0.0194792005009	0.926713689758	4	0
151269	f_i_curve_slope	791383	Gm9962	0.205718558839	0.191945767065	-0.00265698909862	0.202194403241	5.08752556412e-14	8.73939129142e-11	0.0460401654268	-40.5958826036	3.57388898733	-39.930007577	-42.3409671167	7.76483589224e-11	4.84996492168e-08	0.303396089028	12	2
151270	f_i_curve_slope	23885	Gmcl1	0.0618721501869	0.0919335027192	0.00863009370577	0.101756361362	0.105375621547	0.00380904383297	0.348050954562	16.2287062379	1.59502303427	-5.43401894409	-4.40557784912	0.176227412558	0.0117584364492	0.632753939736	5	1
151271	f_i_curve_slope	218138	Gmds	0.16920527268	0.129103467487	0.0133576946986	0.155208977983	1.03251596207e-06	0.000204848729376	0.0852673943898	-6.1696005874	1.59502303427	-11.2701096882	-12.5375724885	1.75341027772e-05	0.00129317380401	0.380347639555	9	1
151272	f_i_curve_slope	56809	Gmeb1	-0.0796630771514	0.163347059333	-0.0158600295926	0.348015432296	0.298999989931	0.0450412249906	0.0198921218422	17.856889997	1.59502303427	-0.737384152833	-4.71844064478	0.405283068057	0.0822354293271	0.219731438196	4	1
151273	f_i_curve_slope	229004	Gmeb2	-0.0182420187966	0.201136942905	0.0118982478983	0.258848297746	0.809363185871	0.00638713183321	0.138889690492	18.9333175323	1.59502303427	-4.42590878113	-4.8424245656	0.863537617921	0.0174922594328	0.45063465235	6	0
151274	f_i_curve_slope	63985	Gmfb	0.0380418102394	0.0652105342353	-0.00608015891258	0.0786401902875	0.335598794235	0.0500327358589	0.344997573972	18.0166735102	1.59502303427	-0.546793388576	0.469266668993	0.444190924402	0.0895148991942	0.63024711218	2	1
151275	f_i_curve_slope	57441	Gmnn	0.0267204566279	0.0603089408573	0.0211010230292	0.0735379185275	0.43874329238	0.0315700788226	0.407722659535	17.4685498525	-2.22144753183	-5.22287076579	-3.98255844395	0.545914154689	0.0619378261843	0.67215837066	4	1
151278	f_i_curve_slope	66355	Gmpr	0.0721081129008	0.081744401756	0.00686506336606	0.0954284804367	0.061524737084	0.0107505999298	0.302558787217	15.307318725	1.59502303427	-3.42137300178	-2.5941034268	0.114097363274	0.0262455657954	0.598352650158	6	2
151279	f_i_curve_slope	105446	Gmpr2	0.150416703524	0.129227759008	-0.00456876213959	0.182735129146	0.00168963739878	0.00146300786236	0.0246944583165	8.5962471994	1.59502303427	-7.32291739479	-10.8890334941	0.00620278792517	0.00563418218456	0.237947639928	5	2
151280	f_i_curve_slope	229363	Gmps	0.176106200518	0.152368227157	0.0181938386922	0.172818832362	5.11258118039e-05	3.70552410335e-05	0.116612061869	1.69413222079	1.59502303427	-14.7522056316	-15.4688381733	0.000378790146921	0.000362796662212	0.424132306493	8	3
151282	f_i_curve_slope	14673	Gna12	0.158425518098	0.129121952676	0.0708974810886	0.132748601073	0.0429439705938	0.0520275482468	0.825168152976	14.6725795919	1.59502303427	-0.476180460204	1.46997705488	0.0851625598425	0.0924001385478	0.919894749506	5	0
151285	f_i_curve_slope	14678	Gnai2	-0.0675517462494	-0.139762132983	-0.047013486554	-0.148393159536	0.118282632519	0.000117117324795	0.399085673089	16.4210173973	1.59502303427	-12.4046012863	-11.1891766537	0.193285725783	0.000848093367982	0.66683637587	9	0
151287	f_i_curve_slope	14680	Gnal	0.100746754081	0.0768355815647	0.00737409366925	0.157783238098	6.93780397493e-07	0.000776911454369	0.000182728824828	-6.97664751606	1.59502303427	-8.58533138202	-22.028763948	1.27961611078e-05	0.00349753390353	0.0259911170207	3	4
151289	f_i_curve_slope	14682	Gnaq	-0.0146094171531	0.104398774612	0.027716390534	0.128326325768	0.776987281501	0.0319000596334	0.369439712516	18.9100800372	1.59502303427	-1.37014407728	-0.258950379023	0.838816508146	0.0623947177289	0.647341534737	3	0
151291	f_i_curve_slope	14687	Gnaz	0.00945168758667	0.0997604287815	0.0277449580605	0.10441800815	0.766906241237	0.000805567874214	0.515583411831	18.9020226625	1.59502303427	-8.51284596609	-6.97925940502	0.83028949813	0.00359999201182	0.747323491843	6	2
151295	f_i_curve_slope	14694	Gnb2l1	0.353191035365	0.254410883775	0.0510180804792	0.383205346059	0.00798138278111	0.0287411426201	0.152710889526	11.5718798483	1.59502303427	-1.56337947188	-1.81963769482	0.0217237369054	0.0574587539297	0.467535410941	2	1
151297	f_i_curve_slope	14697	Gnb5	0.133746531094	0.158224853587	0.045165037554	0.204183745531	0.0179571897803	0.000641549895849	0.0949011561983	13.0877032629	1.59502303427	-8.96888706056	-10.0462410167	0.0419791857587	0.00302653890202	0.394537981116	6	2
151298	f_i_curve_slope	50798	Gne	0.140151855886	0.0954915260053	-0.00838618778957	0.108235245385	0.00141983451828	0.016769100942	0.349597125343	8.25837094506	1.59502303427	-2.57414315492	-1.53948861873	0.00540741717661	0.0373875006211	0.633078853316	5	0
151299	f_i_curve_slope	14700	Gng10	-0.163418286488	-0.140640462331	0.0026124047526	-0.162648694758	6.99650553452e-11	6.01410358591e-10	0.00109109963345	-25.820800694	1.59502303427	-37.699890203	-47.4659736576	1.18649073023e-08	1.66877706092e-07	0.0587978528583	11	2
151301	f_i_curve_slope	64337	Gng13	-0.00370837905476	0.0785868787099	0.0302837124241	0.0848660201203	0.924390152212	0.0292051671235	0.623062498294	18.9852107011	1.59502303427	-1.53364564644	0.199795008833	0.947117878536	0.0582148384344	0.80941591263	5	0
151302	f_i_curve_slope	14702	Gng2	-0.0320258328707	-0.0995077730732	0.000333402679353	-0.18314559278	0.404244144428	0.00286527926921	0.00273064240279	18.2608781669	1.59502303427	-5.99322819046	-13.8987443264	0.513835277704	0.00942916296436	0.091066178056	10	7
151304	f_i_curve_slope	14706	Gng4	-0.0534811126673	-0.0937860648036	-0.0093801472605	-0.110283478133	0.0174169952449	1.90083060778e-07	0.0127617815306	13.0312387305	1.59502303427	-25.6518681387	-30.4938886886	0.0408964446039	7.7616190269e-06	0.178519215411	10	2
151305	f_i_curve_slope	14707	Gng5	0.187740401085	0.16529770764	-0.00665817605673	0.17194742528	2.23488426983e-14	4.74631553448e-13	0.0387263666189	-42.4483339961	1.59502303427	-52.7615143982	-55.4756074701	4.54798948911e-11	1.15895532721e-09	0.284394434511	11	2
151306	f_i_curve_slope	14708	Gng7	0.0830135240478	0.054318648063	0.0133216452647	0.0600890131574	1.59142309289e-05	0.0395339142636	0.554200819286	-0.644831286116	1.59502303427	-0.975365857583	0.638626616774	0.000152521789358	0.0742568552684	0.770365015398	8	0
151307	f_i_curve_slope	14670	Gnl1	0.13467923448	0.148096564912	0.0400311244577	0.154537873266	0.00130934522399	1.15923130642e-05	0.385740945737	8.10078273564	1.59502303427	-17.1369737125	-15.9670574772	0.00508172447075	0.00015450933428	0.655942321491	8	0
151308	f_i_curve_slope	230737	Gnl2	-0.0487106545214	0.126594514942	0.0188600951418	0.14841146183	0.423445027992	0.0409030250185	0.426309489931	18.3188220557	1.59502303427	-0.91309044963	0.388641058722	0.531960086865	0.0762536314629	0.685476074288	3	0
151309	f_i_curve_slope	30877	Gnl3	0.262723103744	0.183135517649	0.0709207086735	0.205861718619	5.68798041756e-05	0.00385354997403	0.406800714084	1.9071822061	1.59502303427	-5.41125862891	-4.17051431302	0.000412167601771	0.0118718121708	0.671501995071	7	2
151311	f_i_curve_slope	14712	Gnpat	0.110845901156	0.116360626496	-0.000581691876767	0.123331111394	0.0086917043762	0.000827518718942	0.385157748461	11.7327501696	1.59502303427	-8.45906316994	-7.29118702754	0.023227338681	0.00367679453208	0.655407148712	8	1
151313	f_i_curve_slope	67980	Gnpda2	0.15888037914	0.114273898228	0.00701787678174	0.126329179121	0.0016863051724	0.0111802308567	0.411167085541	8.59241751128	1.59502303427	-3.34627948899	-2.09151411829	0.00619614389255	0.0270832219305	0.674664505759	6	0
151314	f_i_curve_slope	54342	Gnpnat1	0.165943134192	0.144398978503	-4.16503849239e-05	0.189169070674	0.000560803609695	0.000386432159354	0.0309901694018	6.44274932157	1.59502303427	-9.98795753522	-13.1219971701	0.00256649627975	0.0020664832539	0.260586513569	6	1
151315	f_i_curve_slope	432486	Gnptab	0.0910858328015	0.094142859795	0.0323804818919	0.104680370107	0.0479465463053	0.0141880505702	0.495439228327	14.8684899529	1.59502303427	-2.89139821721	-1.40412283561	0.0927777068761	0.0326957171408	0.734969764336	4	0
151317	f_i_curve_slope	75612	Gns	0.132887784102	0.11307101804	0.0122865179989	0.134103783938	0.00916192558322	0.00888807651754	0.270148536038	11.8320047607	1.59502303427	-3.78701323924	-3.12867369751	0.0242907274374	0.0226402099317	0.57443340239	4	0
151318	f_i_curve_slope	76899	Golga1	0.131119728923	0.169646046824	-0.00784145645339	0.179679987016	0.0367450650723	0.00102293211804	0.38824610097	14.3935240177	1.59502303427	-8.03550349009	-6.85687362442	0.0750012110553	0.0043122738802	0.65805394009	9	0
151319	f_i_curve_slope	99412	Golga2	0.111936973251	0.139014810177	-0.017444250675	0.171169997414	0.0117992479454	0.000121145130596	0.0301022031151	12.3067860698	1.59502303427	-12.3358666875	-15.5249963747	0.0297110367939	0.000870243937606	0.258024923611	9	0
151320	f_i_curve_slope	269682	Golga3	0.0963221417982	0.137750900196	0.0172347607197	0.159514666418	0.0892366156004	0.00340596942977	0.254775768137	15.94829578	1.59502303427	-5.65339228819	-5.08434601869	0.154047656791	0.0107645562434	0.564185962606	6	0
151321	f_i_curve_slope	54214	Golga4	0.0615251944577	0.116015087955	0.0484581248675	0.126301300519	0.137130904425	0.000826694276398	0.421516731408	16.6636729681	1.59502303427	-8.46105698444	-7.17391853909	0.216859000521	0.00367679453208	0.681864550139	8	0
151322	f_i_curve_slope	27277	Golga5	0.10636171921	0.130612474244	-0.0615577070238	0.159751394585	0.0286102230094	0.00108091849467	0.0439824173516	13.9413518438	1.59502303427	-7.92550345601	-10.4017589766	0.0610611471674	0.00449333806654	0.298249658996	8	1
151323	f_i_curve_slope	57437	Golga7	0.264329090847	0.218244784764	0.0127910128093	0.256155451061	8.88968393341e-06	2.86250101858e-05	0.0588260893234	-1.81649620881	1.59502303427	-15.2808169229	-17.2197514496	9.62261000238e-05	0.00029921468267	0.332117776395	9	2
151326	f_i_curve_slope	73124	Golim4	0.201328716056	0.158824070901	-0.0507376210244	0.196901760493	2.34289098616e-07	3.31975162462e-05	0.0079573930736	-9.1843182228	1.59502303427	-14.9772532043	-20.7471645979	5.28774472108e-06	0.000333862006466	0.147525418444	10	0
151328	f_i_curve_slope	66629	Golph3	0.0725381927965	0.111526977253	0.075294292518	0.114333551655	0.0620266566061	0.000512985777928	0.739124995412	15.3215048217	1.59502303427	-9.41787300527	-7.54023394422	0.114818901935	0.00255738806154	0.874770158526	8	0
151330	f_i_curve_slope	66964	Golt1b	0.0418402233387	0.138927248176	0.0145073304911	0.173008541151	0.579880646948	0.0333374305592	0.308779648242	18.6714691883	1.59502303427	-1.28873354089	-0.431681292062	0.673029503515	0.0647394130264	0.604000702956	2	1
151333	f_i_curve_slope	98376	Gorab	0.142493941268	0.121223686351	-0.0130092832123	0.17632518768	0.0127757459507	0.0123998012902	0.0638299447081	12.4553672503	1.59502303427	-3.14824486792	-4.93801410518	0.0316956081617	0.0294007863024	0.341864109305	2	0
151334	f_i_curve_slope	74498	Gorasp1	0.151918917784	0.123139235835	-0.0139664256796	0.139406639315	0.00586228592358	0.00905336529298	0.300632155305	10.9871123885	1.59502303427	-3.75152664998	-2.93364187171	0.0169176343954	0.0229558747377	0.597251967392	3	1
151335	f_i_curve_slope	70231	Gorasp2	0.0521250142088	0.110521714669	0.0453775257054	0.126427072242	0.360475187899	0.0223305064246	0.496866666495	18.1125959142	1.59502303427	-2.03440138122	-0.543739130137	0.469833693877	0.0468361369074	0.735835298622	2	0
151336	f_i_curve_slope	53334	Gosr1	0.144658273923	0.123908602811	-0.0452112553628	0.14546828472	0.000284846579639	0.000258472406253	0.0521134680274	5.10823595005	1.59502303427	-10.7996425019	-12.9613641244	0.00149590397307	0.00154613357116	0.317572137166	8	1
151337	f_i_curve_slope	56494	Gosr2	0.0533087113255	0.13016257764	0.0046329763266	0.138411627666	0.211620323654	0.000352121076211	0.34478226301	17.3488252196	1.59502303427	-10.1753787797	-9.16019737722	0.308302607305	0.00193563539822	0.63024711218	5	0
151338	f_i_curve_slope	14718	Got1	0.213635293883	0.188379604531	0.0230703125278	0.21395904729	2.40705471074e-07	6.76944324167e-08	0.0243112391482	-9.12930573623	1.59502303427	-27.8045546292	-31.4005707101	5.38280916082e-06	3.47702329447e-06	0.236329624275	9	3
151339	f_i_curve_slope	14719	Got2	0.243013254944	0.210529251743	0.0850099150713	0.220370060615	1.70981147681e-07	1.27753075117e-07	0.301120255043	-9.82594321011	1.59502303427	-26.4798386794	-25.6595690037	4.12584943317e-06	5.67177197857e-06	0.59744373099	9	2
151340	f_i_curve_slope	14720	Got2-ps1	0.530240668826	0.436281545446	0.151030487799	0.469789301802	1.44640253676e-08	9.40793895693e-07	0.20687279648	-14.870521524	1.59502303427	-22.3271396558	-22.0849504926	6.26261523894e-07	2.38301922666e-05	0.522712544461	9	0
151341	f_i_curve_slope	14731	Gpaa1	0.12903731062	0.118508886512	-0.0111332201318	0.133914279138	0.00486297838488	0.00200125078691	0.219756559329	10.6311496787	1.59502303427	-6.70164582049	-6.36323020632	0.0145407411104	0.00711925141531	0.532032192634	5	1
151342	f_i_curve_slope	67467	Gpalpp1	0.0613434588257	0.105382783944	-0.0393718703254	0.122070182549	0.257502523159	0.0207275456971	0.268259709583	17.6422469976	1.59502303427	-2.17427176524	-1.52655893639	0.3599434239	0.0441579279129	0.574092975504	5	0
151345	f_i_curve_slope	67471	Gpatch1	0.0926093051207	0.131629061886	-0.0293927415534	0.145185965223	0.0775755759187	0.00246527865834	0.259436445752	15.7089866979	1.59502303427	-6.28957044917	-5.69276176116	0.137354666759	0.00838868091964	0.566790794044	7	1
151346	f_i_curve_slope	53951	Gpatch11	0.110167285241	0.121319590519	0.0371537525684	0.138359801293	0.0136766210951	0.000965529679691	0.275038548955	12.5824364487	1.59502303427	-8.15079081382	-7.4653659625	0.0335346824961	0.00412029075825	0.578337442809	3	1
151347	f_i_curve_slope	67769	Gpatch2	0.07487065983	0.114775678776	0.00461253527686	0.150475196612	0.250747042208	0.0358229268647	0.241332798065	17.6032161779	1.59502303427	-1.15625211674	-0.670911029928	0.352558888226	0.068530572562	0.550085552414	4	0
151350	f_i_curve_slope	66614	Gpatch4	0.063174847526	0.0783232430561	-0.0211857493938	0.0868723189296	0.187741091367	0.0508762100202	0.461226285553	17.1642870286	1.59502303427	-0.516578990958	0.884386768163	0.279687497021	0.0907182193861	0.710738295468	3	1
151351	f_i_curve_slope	237943	Gpatch8	0.00916636531631	0.168914665528	0.0704999306915	0.201211517242	0.897250741698	0.00958339849097	0.372326447106	18.9771209407	1.59502303427	-3.64204947959	-2.52019438178	0.927483199808	0.0240303372718	0.649138210738	4	0
151352	f_i_curve_slope	73274	Gpbp1	0.102492093208	0.112923718715	0.0350873897096	0.125548258026	0.128831898422	0.0453479644414	0.573500345889	16.561716094	1.59502303427	-0.725043322956	0.92534273893	0.20662517795	0.0826718378177	0.780541524287	1	0
151353	f_i_curve_slope	77110	Gpbp1l1	-0.0191067194871	0.126204288298	0.0607769385035	0.138648446121	0.77843078295	0.0464081263783	0.648499910885	18.9112013722	1.59502303427	-0.683057815326	1.08766556888	0.83955833052	0.0842272654902	0.824062319186	2	1
151354	f_i_curve_slope	14733	Gpc1	-0.0390336341528	-0.0885870306494	0.0353354738233	-0.126730340969	0.417061836805	0.0304345217382	0.0827369041174	18.2999978264	1.59502303427	-1.45718941667	-2.778461958	0.525903648392	0.0602228648139	0.376866489144	7	1
151355	f_i_curve_slope	14735	Gpc4	0.0812314916264	0.101871444137	0.0318636560969	0.135219401859	0.142897475801	0.0243598208658	0.270021274988	15.3478147171	2.75195029726	-0.844783750946	-0.229650145707	0.224293376981	0.0502719832574	0.57443340239	3	0
151356	f_i_curve_slope	23888	Gpc6	-0.132460252623	-0.133280574983	0.0185614501694	-0.170178364849	0.0203231705775	0.00556905680151	0.101283632056	11.3710566559	1.82663415639	-4.50403441455	-5.48717464813	0.0463997593027	0.0157135693297	0.402782700295	5	1
151357	f_i_curve_slope	74182	Gpcpd1	0.208631684663	0.228238019847	-0.0804151291949	0.251709758559	0.000128431203412	1.03466583854e-07	0.016605243289	3.52978123966	1.59502303427	-26.9194578275	-31.2494116598	0.000798444497791	4.78493758436e-06	0.19897606066	9	1
151358	f_i_curve_slope	14555	Gpd1	-0.0575225066012	-0.0555251978436	0.0159589378175	-0.0612894145092	7.10394946686e-05	2.53381260053e-06	0.0477930454438	2.35083885099	1.59502303427	-20.2744857121	-22.5963086999	0.000494522365966	4.9575830192e-05	0.308042025923	10	0
151359	f_i_curve_slope	333433	Gpd1l	-0.0476034084943	0.091038957544	-0.00417561104022	0.114219241628	0.249288426628	0.0434209274842	0.288550459377	17.5946189879	1.59502303427	-0.804075953174	-0.0468566370898	0.350831222814	0.0799104768849	0.589168100897	2	0
151360	f_i_curve_slope	14571	Gpd2	-0.128416686448	-0.0895392442243	-0.0437806953244	-0.100753404458	6.62242112301e-06	0.0109620537543	0.508111277254	-2.40994070541	1.59502303427	-3.38403652058	-1.86726033814	7.60675088542e-05	0.0266498833704	0.74293318761	8	0
151365	f_i_curve_slope	14758	Gpm6b	-0.142366297333	-0.157809426512	-0.0179384245855	-0.165660873063	2.19508492616e-09	1.16656405617e-05	0.305954701636	-18.7349823691	1.59502303427	-17.1240005272	-16.2803756095	1.53154211134e-07	0.000155317127173	0.601018810713	9	0
151366	f_i_curve_slope	74254	Gpn1	0.147909676413	0.101600459569	0.00614173636414	0.119104778524	0.000274739928146	0.00770762416796	0.266381544614	5.03685327279	1.59502303427	-4.0619711772	-3.42491803101	0.00145408518537	0.0202501363173	0.572143821767	4	1
151367	f_i_curve_slope	100210	Gpn2	0.0524498534919	0.154362842232	-0.049539190383	0.194502102173	0.516331221233	0.0264596756078	0.181550448218	18.5503835228	1.59502303427	-1.71723462915	-1.68655702386	0.616025426153	0.0536445519057	0.496624515422	2	1
151369	f_i_curve_slope	277463	Gpr107	0.181426441871	0.213283880311	0.0750142910256	0.25338214379	0.0158269130118	0.000537561822708	0.196363842908	12.8539086383	1.59502303427	-9.32384503876	-9.16554708203	0.0377951511585	0.00264539128329	0.513677039548	6	0
151371	f_i_curve_slope	14738	Gpr12	0.0473660048069	0.0425842956448	0.00168488198496	0.0540891997603	0.0648637376641	0.0487006012502	0.307307142822	15.3994585916	1.59502303427	-0.595625799984	0.254447423214	0.11914942634	0.0875960762614	0.602665646736	6	0
151372	f_i_curve_slope	52389	Gpr123	0.0476681649541	0.100397750722	0.00693454127951	0.137867317791	0.138780484355	0.000212799114496	0.0157765370063	16.6831159929	1.59502303427	-11.1930097861	-15.6222277617	0.218957192657	0.00133370861852	0.196679183528	5	1
151373	f_i_curve_slope	70693	Gpr125	0.147728127792	0.122650624376	-0.0121195717839	0.125340899733	7.55769982675e-10	3.00070387952e-08	0.300369745392	-22.0562730551	-0.897185590701	-32.1073942578	-31.2961298696	7.09842422189e-08	1.93839119921e-06	0.597251967392	10	0
151375	f_i_curve_slope	107173	Gpr137	0.13095499267	0.198025483569	0.0332776439151	0.232742680573	0.0186626636893	1.1146662287e-05	0.0581847460739	13.1588591168	1.59502303427	-17.2176358243	-19.1766594953	0.0433483022931	0.000149549010837	0.332117776395	8	2
151377	f_i_curve_slope	664862	Gpr137b-ps	0.231520471144	0.146176320363	-0.0191034024141	0.198971920912	3.87202322987e-05	0.0216954269799	0.129986504019	1.13835826542	1.59502303427	-2.0885335562	-2.61807687265	0.000303901636883	0.0457477492223	0.439993141447	6	0
151378	f_i_curve_slope	70713	Gpr137c	0.0446532188704	0.0995111395804	-0.0041278555928	0.132095254422	0.374540133138	0.019995008573	0.161299299566	18.1629026672	1.59502303427	-2.24196340387	-2.40669541467	0.483980847245	0.0429182594353	0.477035391937	4	1
151380	f_i_curve_slope	68526	Gpr155	-0.0668892389142	-0.0587926310113	0.00213882597729	-0.065831258438	0.067810418497	0.0569997260613	0.497555851069	15.476663036	1.59502303427	-0.311956435467	1.18033516936	0.123264137241	0.099259685563	0.736230660462	4	0
151381	f_i_curve_slope	241263	Gpr158	0.0127844544964	0.0539062065502	0.00591639847013	0.139629708178	0.642267147969	0.0249079443195	0.00448638239057	18.767080861	1.59502303427	-1.82997531499	-8.73887480421	0.727668356379	0.0510836707873	0.109233151971	5	0
151383	f_i_curve_slope	14788	Gpr162	0.198802544287	0.236155391544	0.0441498750489	0.291178543942	0.00303135219576	1.18067059239e-05	0.0304116458244	9.72552364686	1.59502303427	-17.0992717516	-20.2690133174	0.00997112346719	0.000156853180222	0.258679128176	7	1
151385	f_i_curve_slope	381413	Gpr176	0.11007478145	0.109966628469	-0.0171895317772	0.112722491659	5.93770703583e-11	3.89495363548e-07	0.317730640183	-26.1588175508	1.59502303427	-24.1588905713	-23.2603276576	1.08208064041e-08	1.32279905465e-05	0.611565197149	12	0
151386	f_i_curve_slope	58245	Gpr180	-0.0224635955398	0.0772872603137	-0.0351236442119	0.09801547268	0.564737328124	0.0426068214519	0.195729475873	18.6449495737	1.59502303427	-0.838579992746	-0.685514013793	0.659283179692	0.0787803548547	0.512896947726	4	0
151388	f_i_curve_slope	73010	Gpr22	0.028638930072	0.0885991236266	0.0297591686036	0.0990430899938	0.380810357715	0.0018199434938	0.359551711951	18.1844867521	1.59502303427	-6.88970588604	-5.81592653864	0.490784723211	0.00661300301066	0.641172965972	4	0
151392	f_i_curve_slope	14748	Gpr3	0.161961379115	0.113219152772	5.67854725597e-05	0.158722044734	1.2540830001e-05	0.00338310227923	0.0486295870742	-1.12381068566	1.59502303427	-5.66661790956	-7.95627802101	0.000126548375464	0.0107144735998	0.310063922068	10	2
151395	f_i_curve_slope	229714	Gpr61	0.225082199132	0.154389988222	0.0217897730105	0.179170812401	0.000432027983616	0.00932918140732	0.318586555171	5.92975730201	1.59502303427	-3.69376211406	-2.79131007849	0.00209994493629	0.0234942194311	0.61200306774	6	0
151396	f_i_curve_slope	436090	Gpr62	0.0965765060223	0.116347136742	0.0122600058589	0.139858299389	0.0241669385437	0.00094899371243	0.134075383202	13.6337074545	1.59502303427	-8.18528998659	-8.66188291871	0.053253622021	0.00406871949915	0.4429934827	7	1
151397	f_i_curve_slope	238377	Gpr68	0.0850556127243	0.140339095745	0.00773532284375	0.241047989277	0.144719940514	0.00398549025735	0.0107722045456	16.7510326268	1.59502303427	-5.34532375543	-10.5190120329	0.226571416038	0.0121616722199	0.16803659307	6	2
151398	f_i_curve_slope	237716	Gpr75	0.138186639689	0.132735885056	0.0114512355251	0.151556495777	0.0380560969506	0.0172887171845	0.379565833799	14.4564637496	1.59502303427	-2.51639375469	-1.36830383164	0.0771484216779	0.0383429515178	0.652520489436	3	1
151399	f_i_curve_slope	14608	Gpr83	0.0809879179846	0.064055896359	-0.0159000645389	0.0744080399401	9.2977812019e-07	3.4674985539e-05	0.0374240463171	-6.38225629551	1.59502303427	-14.8881003407	-17.666374218	1.60574127971e-05	0.000345025997103	0.280378001776	8	0
151401	f_i_curve_slope	64378	Gpr88	-0.0763503209013	-0.0443119661895	-0.0203479976316	-0.0648491216438	0.000540753908648	0.0544571264942	0.325936606015	-1.23508591033	-3.92058000749	-6.00462035103	-5.10303556229	0.00249531565555	0.0957745689092	0.615753321935	4	0
151402	f_i_curve_slope	67549	Gpr89	0.0707267985324	0.0976653482075	0.009691589137	0.119393912432	0.124325627496	0.0108334936843	0.238207696889	16.5032392113	1.59502303427	-3.40664739952	-2.94158262733	0.201061710162	0.0263951555361	0.546822711283	4	1
151405	f_i_curve_slope	64297	Gprc5b	0.143262647506	0.131009947986	-0.0538879343202	0.133008850105	3.38812587543e-10	1.60179535801e-08	0.301067968011	-25.4996429712	6.49138969347	-26.3782976492	-25.5794535036	4.05578597442e-08	1.25311879414e-06	0.59744373099	9	1
151409	f_i_curve_slope	56310	Gps2	0.177568170818	0.227923773654	0.0717899294442	0.284408855201	0.0170450251573	0.000173273305843	0.0917509343156	12.9912972958	1.59502303427	-11.6093284923	-12.7464495844	0.0402163781973	0.00113128010216	0.38845186414	5	2
151410	f_i_curve_slope	67839	Gpsm1	0.154998966473	0.0991860305442	0.0115569725119	0.108234731913	3.79588041857e-05	0.0172212259366	0.488719547729	1.09861143509	1.59502303427	-2.5237926891	-1.05268363788	0.000299210457784	0.038221041167	0.730313700889	4	0
151411	f_i_curve_slope	76123	Gpsm2	0.0741807123448	0.12382195081	0.0182049070268	0.16422201734	0.254527698126	0.0236178258527	0.22029011045	17.6252167113	1.59502303427	-1.92940613557	-1.58715121013	0.35664255154	0.0490057844724	0.532764233834	2	1
151412	f_i_curve_slope	108682	Gpt2	0.182986697773	0.199082750077	0.0387795991226	0.229091240784	1.19344132294e-05	4.98893229903e-10	0.00468510323221	-1.22352490328	1.59502303427	-38.0926606629	-44.9149675314	0.000121331544988	1.45054498469e-07	0.112571594591	11	2
151413	f_i_curve_slope	14775	Gpx1	0.0791338696706	0.106819445203	0.0222104953168	0.116768767918	0.0157239371329	5.96745668437e-05	0.232952337994	12.8417983275	1.59502303427	-13.7782645633	-13.3480357726	0.0375786401239	0.00051416145843	0.543362552561	8	2
151416	f_i_curve_slope	67305	Gpx7	-0.281984848815	-0.219012032291	0.0303905316783	-0.34663955046	0.0015215277888	0.00469178216	0.0136147548157	8.39280540923	1.59502303427	-5.02634128546	-9.74215428848	0.00571099117775	0.0137637502944	0.184657928314	7	1
151418	f_i_curve_slope	235283	Gramd1b	0.109677603401	0.17059106183	0.0226902477412	0.201696369785	0.00647194522452	7.75309885108e-08	0.00924133472323	11.1750217356	1.59502303427	-27.5214210762	-32.9963175406	0.0183602349422	3.86357485195e-06	0.158195736615	9	1
151419	f_i_curve_slope	546134	Gramd2	-0.237790649284	-0.136309034306	0.0414573027668	-0.226764161147	0.000111534524698	0.0543412037247	0.0650068212808	1.24705614249	-0.218870055664	-2.22532368783	-3.99873930222	0.000711825671165	0.0955982357744	0.344389436004	9	0
151422	f_i_curve_slope	14783	Grb10	-0.0121363284753	-0.180108915071	-0.0275692220606	-0.190012723031	0.696561220608	3.33806899087e-09	0.114772857313	18.8342924928	1.59502303427	-34.1018950585	-34.8461040169	0.772621048657	4.68442348386e-07	0.422183455134	9	0
151424	f_i_curve_slope	14784	Grb2	0.234953223614	0.171067958957	0.0559328272846	0.22255710225	0.00483538925676	0.0192359350892	0.279342549622	10.6202931089	1.59502303427	-2.31486801729	-1.60609919447	0.0144933184836	0.0416255816208	0.581114409394	1	1
151427	f_i_curve_slope	230824	Grhl3	0.206315709272	0.159521766237	-0.0272202782898	0.160117637434	7.89643342405e-05	0.00254185459959	0.832780816167	-1.59043971078	3.77072426923	-4.31578457181	-2.36672502382	0.000538934891602	0.00861563098457	0.92391589185	6	1
151428	f_i_curve_slope	76238	Grhpr	0.0699134069059	0.0829930597251	0.011216397354	0.0905949873099	0.0215732494393	0.000898985880493	0.322320794291	13.4256575417	1.59502303427	-8.29344488305	-7.37418443026	0.0486893485498	0.00391742712313	0.613257210367	5	2
151429	f_i_curve_slope	14799	Gria1	0.14846807483	0.109380845365	0.0215297873301	0.133017313527	2.13717736674e-06	0.00324217158332	0.198423136377	-4.69526975556	1.59502303427	-5.75018884802	-5.57504229049	3.10653995809e-05	0.0103676461133	0.516077733352	6	1
151431	f_i_curve_slope	53623	Gria3	0.0427453423156	0.0553371545364	0.00452337280254	0.0787879772281	0.0464253339007	0.00177735527381	0.0366717973987	14.8112865923	1.59502303427	-6.93663423407	-9.75305541821	0.0904505069295	0.00649109498591	0.27872275332	6	2
151432	f_i_curve_slope	14802	Gria4	0.126698188332	0.113155641126	-0.0176343948688	0.189898968906	0.00183419087442	0.000927825269256	0.00103985413809	8.75540956464	1.59502303427	-8.23035185564	-18.0945951679	0.00663176505082	0.00400559360408	0.058570632941	9	3
151433	f_i_curve_slope	14803	Grid1	-0.214593146663	-0.160548926246	-0.0449035033856	-0.192884810923	0.000503361830427	0.00349836534906	0.24465247298	6.23040832451	1.59502303427	-5.60085719314	-5.09432438025	0.00235932742784	0.0109844320259	0.5531076283	5	0
151434	f_i_curve_slope	14804	Grid2	-0.133311006226	-0.186241886114	-0.0341648659039	-0.217359281531	0.0231592271852	0.000100173832693	0.115888228149	13.5557568342	1.59502303427	-12.7224574054	-13.4498851902	0.0515822991483	0.000755440317302	0.423639326982	9	0
151436	f_i_curve_slope	14806	Grik2	0.0231385178436	-0.0676554122061	0.0264473500162	-0.073120810284	0.424122534838	0.0242034451324	0.440469795171	18.320795152	1.59502303427	-1.883590767	-0.54015471751	0.532606824063	0.049991517784	0.69506941733	5	0
151438	f_i_curve_slope	110637	Grik4	-0.138942797236	-0.145834881836	0.0260142598655	-0.213239804154	0.000592671049558	8.03225581615e-06	6.35971439959e-05	6.55126834204	1.59502303427	-17.8923526293	-33.5317806107	0.00268615943397	0.000117163454312	0.015220916463	9	2
151439	f_i_curve_slope	14809	Grik5	-0.00991536140507	0.122044510789	0.0430673751052	0.127941895723	0.834625803756	0.00781985611544	0.627861147384	18.9487340119	1.59502303427	-4.03403695848	-2.29329836061	0.882318706828	0.0204569580702	0.812260006886	5	1
151445	f_i_curve_slope	242443	Grin3a	0.00901899665304	-0.0310105895708	-0.0245129452096	-0.0312828727322	0.577392436744	0.0482695637482	0.93176564538	18.6672059233	1.59502303427	-0.611729004001	1.38018171179	0.670927205766	0.0869721227571	0.97142623773	8	0
151447	f_i_curve_slope	74053	Grip1	0.119720128664	0.141794538216	0.038297802864	0.171874313882	5.38235956927e-09	2.30332049738e-05	0.0623522281154	-16.8953804156	1.59502303427	-15.7264211873	-17.5589078229	2.8313510555e-07	0.000253962826337	0.339637403346	6	0
151448	f_i_curve_slope	78105	Grip1os1	0.237131149493	0.166733758751	-0.0207067510722	0.170880118866	5.0646953205e-06	0.00361151938318	0.612471924885	-5.32372904904	-1.09751261126	-8.26207146683	-6.54646317482	6.15935556408e-05	0.0112654675905	0.802612728039	5	0
151449	f_i_curve_slope	243547	Grip2	0.198467453854	0.179985384953	0.0400541239419	0.204334175288	1.93953014458e-11	6.89222650591e-08	0.0351490028053	-28.4649483607	1.59502303427	-27.767038235	-30.6632541899	5.07238246149e-09	3.49481028935e-06	0.274345652546	9	2
151450	f_i_curve_slope	54645	Gripap1	0.121581447904	0.151447355256	0.0349380578865	0.164117129382	0.0287532497791	0.000917668824492	0.373811219231	13.950410062	1.59502303427	-8.25234248205	-7.12504865034	0.0613021092723	0.00397770450203	0.649500319137	5	1
151451	f_i_curve_slope	26385	Grk6	0.0655463427899	0.0763628923202	0.00956876724832	0.0880538440936	0.127382582701	0.0333760743995	0.428029719967	16.5431601314	1.59502303427	-1.28659571883	0.0203135987208	0.204784902538	0.0648041495457	0.687396187734	3	0
151454	f_i_curve_slope	108069	Grm3	-0.0384367430692	0.105251748073	0.0261446975627	0.168474582253	0.0750837333722	0.00104204540107	0.0160007525263	16.9310613831	2.81333464069	-6.84085905106	-11.2869646111	0.13385492546	0.00436593421473	0.197553783045	5	0
151455	f_i_curve_slope	268934	Grm4	-0.11992888821	-0.0859107417453	-0.000667810301821	-0.130573066922	0.00177754255014	0.0119724134087	0.0590804878232	8.69460396899	1.59502303427	-3.21527424636	-5.14630450129	0.00644794846619	0.0285530056441	0.332268877142	6	1
151456	f_i_curve_slope	108071	Grm5	0.0583083306473	0.0831860932902	0.0119237318816	0.0872118356487	0.0670769651029	0.00158546949749	0.499739551242	15.4577860642	1.59502303427	-7.16325892125	-5.66582977128	0.122185550337	0.00596333859976	0.738030364484	10	0
151457	f_i_curve_slope	108073	Grm7	-0.0956800116983	-0.072805287363	0.00614647450471	-0.0970257849144	8.07497222957e-07	0.000294880525908	0.0166433267299	-6.66845431058	1.59502303427	-10.5333773421	-14.8588930246	1.43934906457e-05	0.00169261699145	0.19897606066	9	1
151458	f_i_curve_slope	14823	Grm8	-0.0997786910819	-0.0725052749288	0.0127160721005	-0.153221990829	0.000156298751731	0.00260131812741	7.85062498672e-05	1.42178060356	-0.720312619221	-8.55013747185	-23.8685628256	0.000925962037184	0.00878304563538	0.0162414794217	9	3
151459	f_i_curve_slope	14824	Grn	0.0301154073523	0.0822997449486	0.00680543775684	0.114194876297	0.440854545989	0.0142640675025	0.12992123362	18.3680597455	1.59502303427	-2.88123092737	-3.41163449177	0.547592472689	0.0328139666128	0.439939968788	2	1
151460	f_i_curve_slope	17713	Grpel1	0.265935807851	0.166235069059	0.0250320903837	0.30466804052	0.000637158059641	0.0263890477991	0.0523912049712	6.69329359888	1.59502303427	-1.7222151602	-3.87412942838	0.00285075115728	0.0535189177043	0.317983778546	2	2
151462	f_i_curve_slope	14829	Grpr	-0.0489260448052	-0.0795952358903	0.236006078023	-0.079597291929	0.0207249294787	3.07713931751e-05	0.961434932835	5.25674698506	4.55803885041	-12.8534820978	-10.8561888513	0.0471934705213	0.000315704150651	0.983861233384	7	0
151463	f_i_curve_slope	231413	Grsf1	0.120412034515	0.137958362562	-0.0223933573721	0.152214775648	0.00342273745709	3.37641138617e-05	0.111298412708	9.95889209878	1.59502303427	-14.9426010579	-15.7402599676	0.010977574035	0.000338167404542	0.417104214158	9	1
151465	f_i_curve_slope	101612	Grwd1	0.0929909196186	0.121251912563	0.00897279749524	0.153583479146	0.0897442989846	0.00772826717209	0.168388895104	15.9579328711	1.59502303427	-4.05680211014	-4.15006969413	0.154792751886	0.0202694766711	0.485325821404	3	1
151466	f_i_curve_slope	382034	Gse1	-0.184681886004	-0.137566006727	0.0661024814272	-0.216378708069	1.41888091259e-06	0.00124921779621	0.000904165441816	-5.5250198509	1.59502303427	-7.6371477107	-17.787002727	2.27356114734e-05	0.00499728049605	0.0535739970039	9	3
151468	f_i_curve_slope	606496	Gsk3a	0.123878056046	0.129572432066	0.023820532777	0.141771169892	0.0375460682504	0.00891242116031	0.454715441888	14.4322523544	1.59502303427	-3.78174435874	-2.39838142832	0.0763680648571	0.0226868664135	0.705577464345	4	0
151469	f_i_curve_slope	56637	Gsk3b	0.253380539666	0.176090926522	0.0493632616272	0.214651627101	0.000215055804509	0.00606509402352	0.257408245819	4.55235791107	1.59502303427	-4.52635381997	-3.94155029297	0.00120065449157	0.0167987143678	0.566418793665	5	0
151470	f_i_curve_slope	66787	Gskip	0.153209255547	0.140893642448	0.00248473032829	0.250751587713	0.00327319858501	0.00121827944385	0.00167947681308	9.8730926558	1.59502303427	-7.68708544116	-16.5756152976	0.0105869548935	0.00491864210648	0.0737399064046	6	4
151475	f_i_curve_slope	14854	Gss	-0.0052236912641	-0.0974318805214	-0.0176254990049	-0.109304808909	0.902217015351	0.0122677645201	0.415821366546	18.9787887106	1.59502303427	-3.16869625737	-1.89922475208	0.931512747965	0.0291451910927	0.678331494191	3	0
151481	f_i_curve_slope	14870	Gstp1	-0.24462496426	-0.249520094727	0.0551756179681	-0.344519958982	0.000747974566505	2.39270310817e-05	0.000761575653383	7.00758116456	1.59502303427	-15.6483319837	-26.1493463873	0.00325299523866	0.000261010088519	0.0499777815868	11	2
151482	f_i_curve_slope	14871	Gstt1	-0.120374679004	-0.0840271635683	-0.0152021952127	-0.127394442296	1.51531917653e-05	0.030753053277	0.148498933251	-7.41801923072	-4.07861103321	-7.12872945775	-7.44241408179	0.000146608931422	0.0607055824509	0.461436005494	6	1
151483	f_i_curve_slope	14874	Gstz1	0.152370138411	0.117727075487	0.00596445977657	0.139198147646	1.10072350018e-05	0.000224696995131	0.0953637785471	-1.38627291147	1.59502303427	-11.0828873371	-12.151646295	0.000114187204224	0.00139113874927	0.39465357283	8	1
151484	f_i_curve_slope	14910	Gt(ROSA)26Sor	0.218223882071	0.226921157104	0.00216745206189	0.293773079222	0.00167611365372	6.15917950692e-05	0.0151929237978	8.58065675982	1.59502303427	-13.713718325	-18.2161224406	0.00617355888745	0.000527228678304	0.194663928589	8	0
151486	f_i_curve_slope	83602	Gtf2a1	0.156721364422	0.199775349416	-0.0227189059428	0.229721005596	0.00298256730666	1.98417533636e-06	0.0240268487818	9.69430919853	1.59502303427	-20.7805266102	-24.3990495874	0.00984247211198	4.15795920689e-05	0.235181809327	9	0
151487	f_i_curve_slope	235459	Gtf2a2	0.282138831892	0.18348440854	0.0386787928569	0.278597112963	3.58364284061e-05	0.0130863266156	0.0988386115984	0.983442398078	1.59502303427	-3.04539046892	-4.05100812923	0.00028580195352	0.0306956698655	0.399478176546	5	1
151488	f_i_curve_slope	229906	Gtf2b	0.119157587647	0.136494190992	0.0497121420123	0.164869166659	0.0377571944757	0.0040232038178	0.275190035	14.4423162053	1.59502303427	-5.32688480272	-4.64063054306	0.0766952827397	0.0122492008508	0.578534200346	4	1
151490	f_i_curve_slope	68153	Gtf2e2	0.103743745643	0.114701463322	-0.00102291179232	0.155505075117	0.0279774761925	0.0033065730297	0.0622583738623	13.900704852	1.59502303427	-5.71155031562	-7.54678640104	0.0599270383921	0.0105322071797	0.339635094668	4	2
151492	f_i_curve_slope	68705	Gtf2f2	0.0101087604998	0.104656339241	0.0398304219545	0.115418345144	0.841715594665	0.021273497978	0.552905683957	18.9526434808	1.59502303427	-2.12541252524	-0.513949266604	0.887048801213	0.0450525822746	0.769628367407	4	0
151493	f_i_curve_slope	14884	Gtf2h1	0.05556959848	0.0980562455367	0.00614759124272	0.128919652262	0.273489287133	0.0217392294557	0.19993626821	17.7297691503	1.59502303427	-2.08474759621	-1.89735119779	0.377749343427	0.0458005612468	0.517603388713	5	1
151495	f_i_curve_slope	209357	Gtf2h3	0.0859913584897	0.122049492142	0.0159870035909	0.158923693255	0.166201668556	0.0186392528177	0.214694986974	16.972715195	1.59502303427	-2.37429452772	-2.07286309686	0.253001168566	0.0406441574659	0.528177562465	4	0
151496	f_i_curve_slope	14885	Gtf2h4	0.042186887569	0.21831272951	-0.0318785339398	0.270172157679	0.438110947426	1.02022777797e-05	0.00797696019768	18.3604984349	1.59502303427	-17.399840147	-23.1648995875	0.545460861432	0.000139797541428	0.147525418444	8	1
151498	f_i_curve_slope	14886	Gtf2i	0.183833744016	0.256419699388	0.0417952308934	0.326496124559	0.0216755091878	8.46590118562e-05	0.0372539758533	13.4343404564	1.59502303427	-13.0650834321	-15.8519110547	0.0488776440967	0.000664793373954	0.279875222524	8	1
151499	f_i_curve_slope	57080	Gtf2ird1	0.145796533275	0.113997353847	0.0090085700515	0.15295576463	0.00121472583584	0.00366477826561	0.085435581502	7.95473626028	1.59502303427	-5.50970039081	-6.7736481395	0.00478908700538	0.0113908548485	0.380871697521	7	2
151502	f_i_curve_slope	233863	Gtf3c1	0.0592430203887	0.101035195168	0.00835428552906	0.121689166528	0.252040826201	0.0201540007376	0.302092446578	17.610790638	1.59502303427	-2.22705587226	-1.40205080013	0.354051827878	0.0432215343414	0.598205775946	4	0
151503	f_i_curve_slope	71752	Gtf3c2	0.0276072621916	0.103618392286	0.000137318204954	0.158336531664	0.587109005439	0.0192804014411	0.0776908999462	18.6836485272	1.59502303427	-2.31051592247	-3.74459960886	0.679230714081	0.0416701046548	0.366987277378	4	0
151504	f_i_curve_slope	98488	Gtf3c3	0.062613087428	0.104730725191	-0.0336418074121	0.12026835054	0.278995108159	0.031287240013	0.330584258883	17.7584429795	1.59502303427	-1.40602440948	-0.450466414781	0.383747918286	0.0614958829043	0.619097662766	3	1
151505	f_i_curve_slope	269252	Gtf3c4	0.148232888861	0.152514795629	0.0486323510344	0.16803626623	0.0118153575839	0.00174065860248	0.386630787666	12.3093383042	1.59502303427	-6.97799375981	-5.80497319485	0.0297393354152	0.00638980685171	0.656944208351	5	0
151507	f_i_curve_slope	67371	Gtf3c6	0.219023789872	0.142141310492	-0.0208527418858	0.221586691071	0.000303999775119	0.0152710626704	0.0420834942591	5.23677097993	1.59502303427	-2.75157361408	-5.31013313862	0.00158287302951	0.034677845418	0.293300159401	3	3
151509	f_i_curve_slope	207704	Gtpbp10	0.143996006278	0.195588187022	-0.114717827686	0.258238717013	0.0949626923882	0.00632668805094	0.0397040869416	16.0536896847	1.59502303427	-4.44436156537	-7.11174050125	0.162121710579	0.017365677701	0.287242313209	8	0
151510	f_i_curve_slope	56055	Gtpbp2	0.0538321923979	0.179556400743	0.0288072033349	0.208640398551	0.279345724832	3.68380233901e-05	0.091501751906	17.7602448082	1.59502303427	-14.764237871	-15.9061814111	0.384057121969	0.000361249339413	0.38845186414	9	0
151512	f_i_curve_slope	69237	Gtpbp4	0.127864757485	0.138481431631	0.0347848740146	0.158168324353	0.0159766020068	0.0015589079392	0.276643228115	12.8713685384	1.59502303427	-7.19680139428	-6.50261971879	0.0381227888417	0.00590233486413	0.579616125195	6	2
151513	f_i_curve_slope	107999	Gtpbp6	0.22082666645	0.211673361716	-0.0026812437207	0.26703618866	0.00546912512829	0.00136442988074	0.0786680448633	10.8550386679	1.59502303427	-7.46159708401	-8.87323003441	0.0159641448282	0.00534263130659	0.369464902779	3	1
151514	f_i_curve_slope	66067	Gtpbp8	0.160545066657	0.159307515141	-0.0243690196557	0.199587508201	0.0164173686842	0.00420308486573	0.104064784903	12.9218173706	1.59502303427	-5.24129038766	-6.15636790655	0.0389764868042	0.0126642307813	0.405689800234	7	2
151515	f_i_curve_slope	68778	Gucd1	0.166825517912	0.25214347545	0.0234756287147	0.349065893629	0.0397902129888	0.000152289509289	0.012876926346	14.5363103317	1.59502303427	-11.8711836908	-16.6956692642	0.080026107823	0.00103352007721	0.178866175545	6	1
151516	f_i_curve_slope	234889	Gucy1a2	-0.0439617068786	0.106088247401	-0.0349198484922	0.12403020644	0.208766746804	0.0105341726499	0.209237418446	17.3280967314	1.59502303427	-3.46037587303	-3.20000181686	0.30501878407	0.0258438793813	0.523780133215	4	0
151517	f_i_curve_slope	60596	Gucy1a3	0.0449177818917	0.0383155240122	-0.0024818420085	0.0487547705858	0.0389996778672	0.0373325003047	0.252263767962	14.5003725814	1.59502303427	-1.08040333192	-0.526581297111	0.0787084407865	0.0709183905742	0.561059041014	5	1
151519	f_i_curve_slope	73707	Gucy2g	0.0176926238715	0.119993202272	-0.0106033910542	0.198616629204	0.660209315971	0.000490042693901	0.000722424377965	19.4383274934	0.148674171344	-11.0760256601	-21.8375561932	0.742279534807	0.00247228564043	0.0489883997636	9	6
151520	f_i_curve_slope	231279	Guf1	0.185232770291	0.13804245417	0.0215597956476	0.167897020104	2.19559311816e-06	0.000553804069812	0.113116327799	-4.64068102532	1.59502303427	-9.26405443815	-10.0335213462	3.16176204984e-05	0.00270889178219	0.419252566483	5	1
151521	f_i_curve_slope	14923	Guk1	0.258154819049	0.183515689946	0.0287280879642	0.337121534907	0.000209302348983	0.00441157331973	0.0101175970082	4.49866028339	1.59502303427	-5.14663001873	-10.4433741943	0.00117336165339	0.0131496334621	0.163791914279	4	3
151523	f_i_curve_slope	223827	Gxylt1	-0.0615112204387	0.131029335447	0.0225687578989	0.190486364037	0.328586437417	0.0468993721982	0.214141502216	17.9878884359	1.59502303427	-0.663944516754	-0.366620204015	0.436604170642	0.0850303586527	0.527628887225	3	0
151524	f_i_curve_slope	27357	Gyg	0.0838685571356	0.0622571872031	0.00678437762055	0.0973699802183	0.0169989799993	0.0401019653131	0.135618013058	12.986290614	1.59502303427	-0.949256859842	-1.40634001563	0.0401310026665	0.0750582392316	0.445586397681	2	1
151525	f_i_curve_slope	14933	Gyk	0.153603505933	0.125339275927	0.012511056803	0.148811071778	1.34714338544e-06	1.1256792745e-05	0.0411518856131	-5.63018739784	1.59502303427	-17.1974050668	-19.797781923	2.1859373674e-05	0.000150695375683	0.290011498726	10	3
151526	f_i_curve_slope	14936	Gys1	0.185861646407	0.212420431726	0.0252007216269	0.231594776211	0.00040419923287	3.01414442827e-07	0.0901790110103	5.79863615789	1.59502303427	-24.6921382917	-25.8599219946	0.00199404954883	1.07601430774e-05	0.38672843277	9	1
151527	f_i_curve_slope	74533	Gzf1	0.150286546541	0.105890249252	-0.0305579589478	0.131526396722	0.00142435981082	0.0123715305295	0.147461433454	8.26455766928	1.59502303427	-3.15260488918	-3.46772867113	0.00541846556448	0.0293460299661	0.460807541409	5	2
151529	f_i_curve_slope	14958	H1f0	0.143299214871	0.134428528254	0.0396961134058	0.141494690133	0.000143885063589	1.54731838216e-05	0.357051939089	3.75548154227	1.59502303427	-16.5432141477	-15.4791190489	0.000869721102189	0.000188159463424	0.639028734388	7	0
151531	f_i_curve_slope	14964	H2-D1	-0.0387349641148	-0.0916146263746	-0.00696811143121	-0.147159036449	0.325096043544	0.00640821665488	0.0306809960899	17.9732544735	1.59502303427	-4.41951373563	-7.57254582363	0.433276390466	0.0175460679837	0.259523380647	7	0
151533	f_i_curve_slope	14979	H2-Ke6	0.150220646666	0.110651076088	0.0194447690145	0.191331192292	4.53970938396e-06	0.0164252664465	0.0522076327492	-3.17196107336	1.59502303427	-2.61338028274	-4.77177060799	5.62168880103e-05	0.0367821126274	0.31793138681	3	4
151535	f_i_curve_slope	15039	H2-T22	0.128413531581	0.1372759143	0.0257854612548	0.176590664109	0.00029504399936	1.2890880377e-06	0.00568827380457	5.1777176603	1.59502303427	-21.6739513943	-28.1094869656	0.0015395244582	2.97985788241e-05	0.122886849661	10	5
151537	f_i_curve_slope	15042	H2-T24	-0.0619714472537	0.201759392605	0.0604930793444	0.285044673616	0.416346377883	0.0127279350017	0.165478138624	18.2978611782	1.59502303427	-3.09837322718	-3.22055771666	0.525307803996	0.0300106910845	0.481968482274	4	0
151540	f_i_curve_slope	15270	H2afx	0.174886298583	0.176171508753	0.0951166559438	0.205779704642	0.0366956709617	0.0116073950637	0.470551362205	14.3911069555	1.59502303427	-3.27449691296	-1.84899686041	0.07492544188	0.0278996727589	0.718302892331	3	2
151542	f_i_curve_slope	404634	H2afy2	0.14521592995	0.130218907874	-0.0548702848582	0.167913072073	0.00542149667619	0.00300534579864	0.042816578548	10.8383851195	1.59502303427	-5.89930771259	-8.425639381	0.0158592415947	0.00979766805224	0.295593260171	6	1
151543	f_i_curve_slope	51788	H2afz	0.341682084179	0.265084843124	0.0290774027012	0.452426512628	2.21971401737e-05	0.000291071120309	0.00114458201633	0.0233701899344	1.59502303427	-10.5596368179	-20.2281285241	0.000199431259398	0.00167547727857	0.0604795155469	6	6
151544	f_i_curve_slope	15078	H3f3a	-0.223116514747	-0.257041718188	0.0648852218333	-0.356597174965	0.00958743057821	0.000258657470414	0.00445770677393	11.9174243246	1.59502303427	-10.798195603	-17.7199120348	0.0251693243087	0.00154613357116	0.109233151971	9	1
151545	f_i_curve_slope	15079	H3f3a-ps1	-0.256668823019	-0.264522430958	0.0957314995414	-0.346799826097	0.0132517226016	0.00204093491419	0.0314393653559	12.5236116061	1.59502303427	-6.66279253084	-9.76958734103	0.0326611895369	0.00721663042217	0.262103628684	8	1
151547	f_i_curve_slope	625328	H3f3c	-0.366389515892	-0.367046083571	0.173602566589	-0.458288828655	0.0030154632787	0.000309242066749	0.0162407199647	9.7154136881	1.59502303427	-10.4373630793	-14.8103363605	0.00993091940409	0.00175606343858	0.197553783045	8	1
151548	f_i_curve_slope	56541	Habp4	0.205339117435	0.165034087051	0.0663208496821	0.173835108266	1.90633233916e-05	0.000108247372864	0.454659075967	-0.282136450269	1.59502303427	-12.5647558635	-11.1815470586	0.000176068970205	0.000799779368255	0.705577464345	7	0
151550	f_i_curve_slope	97212	Hadha	0.191667910193	0.158060313473	0.0310476186517	0.17163409243	1.01749184407e-05	3.30067349864e-05	0.229637174985	-1.54455186381	1.59502303427	-14.9890549622	-14.5812934831	0.000107470375572	0.000332459888184	0.540171778352	9	0
151551	f_i_curve_slope	231086	Hadhb	0.151076196464	0.124846515673	0.0025167233432	0.145907947372	5.40156726658e-09	7.18283403604e-07	0.0174975332687	-16.8880784298	1.59502303427	-22.8872300889	-27.1158598762	2.8313510555e-07	1.96186176166e-05	0.204377886199	9	3
151552	f_i_curve_slope	14651	Hagh	0.278706353672	0.233372868704	0.0625885199694	0.40973026525	0.00830081788493	0.00930228483128	0.0418913155579	11.6459646944	1.59502303427	-3.69931761758	-6.26642335713	0.0223638540104	0.0234361526011	0.2923530004	3	2
151553	f_i_curve_slope	68977	Haghl	0.230599565723	0.204929104113	0.0469965380163	0.27296179001	1.6456804317e-09	6.34808575904e-06	0.0081701543232	-19.3262766258	1.59502303427	-18.3774115466	-24.0952088414	1.24035543648e-07	9.96192532546e-05	0.149288777948	9	2
151554	f_i_curve_slope	15114	Hap1	-0.00399975960573	-0.0868890009361	0.0269965642713	-0.0968404395295	0.892599082255	0.00187657471098	0.203988608586	18.9754821917	1.59502303427	-6.82899859525	-6.6093252554	0.924502637268	0.00675843676882	0.520243409195	10	0
151556	f_i_curve_slope	330790	Hapln4	0.0939893572501	0.110726328647	-0.00340834512328	0.121525141721	2.43889032539e-05	2.77871680619e-11	0.00423248297153	0.212280717303	1.59502303427	-44.1711679571	-51.1965695545	0.000213315550666	2.6096425759e-08	0.108761446633	11	2
151557	f_i_curve_slope	241547	Harbi1	0.148456955368	0.161133191908	-0.0456421815111	0.192776508971	0.0297567867008	0.00440938845217	0.133843545465	14.0126764287	1.59502303427	-5.14759821142	-5.62714490282	0.0630891414511	0.0131463305525	0.442735586976	7	0
151558	f_i_curve_slope	15115	Hars	0.129080714561	0.0967454194449	0.0175530837159	0.141460530486	0.00658281209711	0.0190186705228	0.136180099116	11.207243046	1.59502303427	-2.33628313832	-2.78631918318	0.0185915819109	0.041263197264	0.446591695274	2	2
151559	f_i_curve_slope	70791	Hars2	0.119038043281	0.0993943795805	-0.0144391634477	0.134763175518	0.0306195796836	0.0332323344536	0.163228644266	14.064485607	1.59502303427	-1.29456069682	-1.43949425684	0.0645373844185	0.0645558586067	0.479415741097	3	0
151561	f_i_curve_slope	107435	Hat1	0.181364157401	0.151152967993	-0.00822352584545	0.226825408754	5.3987038365e-06	1.42362086498e-05	0.000166417720737	-2.82210897298	1.59502303427	-16.7144616832	-30.3518226993	6.46890812989e-05	0.000178585495422	0.0250777123372	9	5
151562	f_i_curve_slope	225745	Haus1	0.106929141228	0.0900146221345	0.0347511842787	0.0982566499082	0.0106173248844	0.0112663165784	0.536911045805	12.1090668627	1.59502303427	-3.33158934599	-1.75229722227	0.0273151152208	0.027226931731	0.759302076827	5	1
151564	f_i_curve_slope	231123	Haus3	0.0130764777256	0.16167277523	-0.0290464137119	0.24626462997	0.811919443179	0.00160503453981	0.0068520922757	18.9349841977	1.59502303427	-7.13891382121	-13.2047661268	0.864980054203	0.00601653874625	0.134719439554	7	1
151568	f_i_curve_slope	73738	Haus7	0.185625095003	0.115456912778	0.0089638589507	0.133453250948	0.000102081043558	0.0217058104248	0.373115789026	3.07313007739	1.59502303427	-2.08763537322	-0.962885136882	0.000662983798854	0.0457538396886	0.649500319137	3	0
151570	f_i_curve_slope	23897	Hax1	0.242762546194	0.173607210945	0.0325472706654	0.236687430526	1.36614033164e-05	0.00183071345956	0.0714170321886	-0.951675871039	1.59502303427	-6.87801464414	-8.46389095402	0.000135065372059	0.00664225278686	0.355367425558	9	3
151572	f_i_curve_slope	73389	Hbp1	0.128694306532	0.125162421906	-0.0451590887517	0.143148247568	0.00346868193215	0.000598836053109	0.103110122611	9.98448934813	1.59502303427	-9.10710854158	-10.0383484839	0.0110899728703	0.00287499636842	0.404903533771	4	0
151573	f_i_curve_slope	56422	Hbs1l	0.0691589146023	0.112094057402	0.0261897444243	0.122974906458	0.0802410169778	0.000627469652117	0.321408419268	15.7669597361	1.59502303427	-9.01339651269	-8.09821906255	0.141315854219	0.00297390410819	0.612698917004	8	0
151574	f_i_curve_slope	15159	Hccs	0.115539719638	0.0903971205839	-0.00388689030086	0.0973474599365	0.00028003367993	0.00124206036623	0.334674760278	5.074566703	1.59502303427	-7.64858838523	-6.67550576701	0.00147443347648	0.00497878136126	0.622311271318	7	0
151577	f_i_curve_slope	67933	Hcfc2	-0.0182966347495	0.0787376247551	-0.0245145066084	0.110824249692	0.673007561062	0.0549946401471	0.151908697578	18.8068338905	1.59502303427	-0.376282350898	-0.641386587089	0.752786947652	0.0965252388665	0.466934666996	3	0
151578	f_i_curve_slope	15165	Hcn1	0.109584455308	0.0852057331469	0.00828675413018	0.0949637885678	3.13578405062e-07	0.000108283667436	0.175125739074	-8.59097884433	1.59502303427	-12.5640739794	-12.5925581127	6.72898475536e-06	0.000799779368255	0.491247422775	10	1
151579	f_i_curve_slope	15166	Hcn2	0.191394300541	0.162541008617	0.0496262290668	0.175018601259	2.73747116778e-07	5.6598944114e-07	0.181418933995	-8.86744368285	1.59502303427	-23.3821233793	-23.3526324234	6.02243656911e-06	1.69366791345e-05	0.496613480229	9	3
151586	f_i_curve_slope	15183	Hdac3	0.222424433279	0.179747292569	0.0120520571086	0.213708658578	1.06532881745e-06	1.45886770779e-05	0.039813373622	-6.10613498803	1.59502303427	-16.6641886688	-19.3264211691	1.80411440514e-05	0.000181221112639	0.287242313209	9	3
151587	f_i_curve_slope	208727	Hdac4	0.0182434333338	0.0887339251303	0.0783667305489	0.0894815821313	0.627262774896	0.00772539916296	0.931436027673	18.7459816979	1.59502303427	-4.05751942288	-2.06568724279	0.714981187592	0.0202694766711	0.97142623773	5	0
151588	f_i_curve_slope	15184	Hdac5	0.157186297732	0.104627520196	0.0424159870651	0.123946111066	1.32422026428e-05	0.0185293288156	0.424291281102	-1.01435152395	1.59502303427	-2.38545653701	-1.08983996137	0.000131989627974	0.040455038539	0.683863644147	2	0
151590	f_i_curve_slope	56233	Hdac7	-0.180900094254	-0.123633105088	0.00378321670218	-0.239427772479	3.55497289062e-05	0.00517081344948	0.00282004833636	0.967361522575	1.59502303427	-4.83672208935	-12.6773264977	0.000284072113838	0.0148472392767	0.091303740036	5	2
151591	f_i_curve_slope	70315	Hdac8	0.243475362728	0.188139224171	0.0132055193213	0.225321844451	3.43603199792e-06	0.000137031014705	0.0734614746282	-3.73473300009	1.59502303427	-12.0855208173	-13.6204108991	4.49185767608e-05	0.000953826487188	0.358611127272	8	0
151592	f_i_curve_slope	79221	Hdac9	-0.00534883862777	-0.048086398804	-0.00167416589893	-0.0527192693338	0.808380182012	0.0153094273132	0.448205298604	18.9326701574	1.59502303427	-2.74680961728	-1.38144813881	0.863111779956	0.0347486146249	0.702071138001	5	0
151595	f_i_curve_slope	15191	Hdgf	0.176846395749	0.1333955602	0.187182940111	0.128970147984	0.0289630338009	0.0548182745247	0.822543617044	13.9636116648	1.59502303427	-0.382059003925	1.56244225762	0.0617062716296	0.0962848962268	0.918737865084	1	0
151598	f_i_curve_slope	76987	Hdhd2	0.184269249769	0.1460543778	0.00657748112316	0.182678703159	3.79759182411e-06	6.0285123753e-05	0.0285977058155	-3.5325317134	1.59502303427	-13.7574856847	-17.0439378871	4.88604806875e-05	0.000518324701339	0.251523803511	8	2
151600	f_i_curve_slope	110611	Hdlbp	0.0896905710937	0.146353355554	-0.0158558702169	0.161349430752	0.0542706794819	0.000138285222954	0.162669980518	15.0873492206	1.59502303427	-12.067017695	-12.2176565427	0.102703812225	0.000961460300143	0.479097416491	8	0
151602	f_i_curve_slope	217995	Heatr1	-0.0374138582108	0.13116549309	0.0015527168874	0.18199372277	0.596043195996	0.0535180601644	0.223730920727	18.6982866376	1.59502303427	-0.425263593163	-0.0585135084975	0.687417344206	0.0944905273387	0.535147877403	3	0
151603	f_i_curve_slope	234549	Heatr3	0.0879913033465	0.141275354146	0.0431381602189	0.15770991817	0.140758296203	0.00462365742892	0.402857503131	16.7060888533	1.59502303427	-5.0548994316	-3.82700799088	0.22159087115	0.0136024659156	0.668108516741	5	2
151604	f_i_curve_slope	320473	Heatr5b	0.0795688335088	0.105940680048	-0.00837804798167	0.125924421086	0.150101003752	0.0216593562042	0.28814388428	16.8099073054	1.59502303427	-2.09165719292	-1.33653561662	0.233409737113	0.0456795784932	0.588534847979	5	0
151605	f_i_curve_slope	217026	Heatr6	0.180764272776	0.139950802955	0.0166481184551	0.151647903602	0.00108962888238	0.00381008018203	0.413729846843	7.74289788952	1.59502303427	-5.43348588845	-4.17059271463	0.00439523245914	0.0117586625234	0.676595891008	4	0
151607	f_i_curve_slope	56016	Hebp2	-0.0479179944164	-0.109240235182	-0.0554034371764	-0.1147471502	0.465006121253	0.0455761825746	0.74969039285	16.9832638492	-0.825290549039	-3.15096323463	-1.263783784	0.57091249276	0.0829392775457	0.879939932487	8	0
151609	f_i_curve_slope	207304	Hectd1	0.0577411894567	0.137852788361	0.0651999106102	0.146375505835	0.270863294483	0.00208314439739	0.561244920834	17.715836862	1.59502303427	-6.622298553	-4.99474379416	0.374758167211	0.00733576866101	0.773633538984	5	0
151611	f_i_curve_slope	76608	Hectd3	0.074948494601	0.121564512312	0.00196292850241	0.141266008056	0.187102066698	0.0106350677342	0.292231480901	17.1589766002	1.59502303427	-3.44209207056	-2.66605013614	0.278837572852	0.026031183233	0.591946562776	5	0
151613	f_i_curve_slope	329152	Hecw2	-0.024340063788	0.12253878611	0.0613686413082	0.154315759061	0.569856831343	0.00571247137906	0.301537525029	18.6540696954	1.59502303427	-4.64277946041	-3.82047491483	0.663800029641	0.0160588448231	0.597688702583	4	0
151614	f_i_curve_slope	191578	Helq	0.117432480008	0.167584859899	0.0760598773315	0.190433006625	0.0341728562431	0.000226182886978	0.27875711492	14.2629045795	1.59502303427	-11.0695490062	-10.3639287566	0.0707567644763	0.0013967965944	0.581114409394	7	0
151615	f_i_curve_slope	78455	Helz	0.0374537557218	0.109165294507	0.0266371575319	0.121851936513	0.464028016208	0.013340668121	0.451290577275	18.4291316355	1.59502303427	-3.0086870492	-1.63474374368	0.570055546624	0.0311367266467	0.703685843922	4	0
151616	f_i_curve_slope	69536	Hemk1	0.186665038144	0.197865552496	0.0582465017858	0.24066380637	0.0124704072807	0.00132694234603	0.18400618686	12.4101985292	1.59502303427	-7.51701525218	-7.46436074032	0.0310362154296	0.00522769896828	0.498844446445	4	0
151617	f_i_curve_slope	235439	Herc1	-0.0171219968245	0.103455620253	0.0115730296486	0.119730295193	0.705909779694	0.0188120972804	0.368157267905	18.844500682	1.59502303427	-2.35688017536	-1.25046018874	0.780579461154	0.040962528214	0.647068023277	4	0
151620	f_i_curve_slope	67345	Herc4	0.00546359410251	0.175180288098	0.0449583142182	0.222829323198	0.895638691638	2.25408838491e-05	0.0318320592005	18.9765614311	1.59502303427	-15.7707436078	-18.8540511669	0.926052030222	0.000249502856676	0.26341838278	9	3
151622	f_i_curve_slope	64209	Herpud1	0.245128366699	0.202799752943	-0.0103265940763	0.227255566264	8.27471337373e-09	5.01933456131e-07	0.0353802677463	-16.0140735739	1.59502303427	-23.631684269	-26.5155515476	4.00929564656e-07	1.57130911946e-05	0.274345652546	9	1
151623	f_i_curve_slope	80517	Herpud2	0.154208071542	0.120409923904	-0.00552482954474	0.160176936806	0.00094487433556	0.0030885372166	0.0653758361437	7.46466247617	1.59502303427	-5.84560667818	-7.59180187942	0.00389760663418	0.00999250655651	0.344881365741	7	2
151624	f_i_curve_slope	15205	Hes1	0.0057702932922	0.136262276288	0.0156858154605	0.238461703458	0.848340175282	5.35763919373e-06	3.14609293367e-06	18.9561334783	1.59502303427	-18.7273387355	-40.6871148914	0.891951566365	8.7215222555e-05	0.00384012103484	10	12
151626	f_i_curve_slope	55927	Hes6	0.142810654398	0.101208852845	0.00497846614873	0.13550696187	8.68511339752e-05	0.00328866420317	0.0777275635921	2.7514185721	1.59502303427	-5.72221766576	-7.15545349833	0.000584271264924	0.0104888456783	0.367018429866	4	1
151627	f_i_curve_slope	84653	Hes7	0.277630611091	0.165549298271	0.0407364840971	0.175892357634	6.14330911177e-05	0.0415122064472	0.653932124936	2.06093851739	1.59502303427	-0.886081360131	0.89216480289	0.000438910498858	0.0772006897964	0.826906941061	6	1
151629	f_i_curve_slope	15212	Hexb	0.0759164145651	0.0592162950691	0.0064168529052	0.0657957741689	0.0114973805713	0.0217028048991	0.460328783188	12.2582884571	1.59502303427	-2.08789530978	-0.689332637339	0.0290708255902	0.0457538396886	0.710337942806	4	0
151630	f_i_curve_slope	238023	Hexdc	0.129369517506	0.105704525056	-0.0173161742636	0.129257646681	0.0415037194741	0.0497953829797	0.309920315227	14.611699554	1.59502303427	-0.555392797476	0.307036055773	0.0828445994408	0.0892078988699	0.6046814846	2	0
151631	f_i_curve_slope	192231	Hexim1	0.0920101898618	0.149616777366	0.0682876652692	0.161746555958	0.0999080613149	0.00129697209817	0.477481631937	16.1392925609	1.59502303427	-7.56247264006	-6.11924039176	0.169004908376	0.00513447871161	0.722735714215	7	0
151634	f_i_curve_slope	59053	Hgh1	0.0874811306354	0.134888823745	-0.0532292631638	0.206781517744	0.292403628185	0.0532389104113	0.0870325553266	17.8253796894	1.59502303427	-0.434684364783	-1.66562429109	0.398555067411	0.0940750447749	0.382453758078	5	0
151635	f_i_curve_slope	15239	Hgs	0.100851976312	0.0928538772719	0.031467226093	0.104011187486	0.0162733728828	0.00833988518702	0.442876414194	12.9054911962	1.59502303427	-3.90973742051	-2.5594167038	0.038709893415	0.021542585473	0.697426075558	3	0
151636	f_i_curve_slope	52120	Hgsnat	0.0950104148403	0.0757419266936	-0.00354205029802	0.0911092886289	0.00310760513288	0.00619805110608	0.188722540996	9.7733053236	1.59502303427	-4.48423925681	-4.39031631055	0.0101589983059	0.017086247606	0.504500073454	4	1
151637	f_i_curve_slope	74770	Hhatl	0.191301388327	0.166795328066	0.0736738108683	0.171335827711	1.30678177145e-09	1.55145863344e-09	0.349621413146	-20.8915552625	2.10014202919	-35.4067002208	-34.3786387609	1.07330814085e-07	2.91411668548e-07	0.633078853316	11	0
151638	f_i_curve_slope	15247	Hiat1	0.0153423116926	0.0788971609391	-0.011472176988	0.100177945689	0.72621479766	0.0396073034551	0.243062193649	18.8653674157	1.59502303427	-0.971970649641	-0.475545649508	0.796110852884	0.0743603825747	0.551486628806	1	1
151639	f_i_curve_slope	66631	Hiatl1	0.112753120757	0.090144908067	-0.0448098901601	0.132479957288	0.0425920683775	0.0567143387982	0.101551284913	14.6579048511	1.59502303427	-0.320964187816	-1.27895047116	0.0846021075141	0.0988049889251	0.402969760613	2	0
151640	f_i_curve_slope	58875	Hibadh	0.141619016495	0.0998233322774	0.00774932320939	0.169264405206	1.09483124163e-05	0.0027619445831	0.0095510217718	-1.39707618541	1.59502303427	-6.0655574125	-11.4755861016	0.000113849509365	0.00917816587236	0.161052101751	5	3
151641	f_i_curve_slope	227095	Hibch	0.113882080631	0.0919882039885	0.00358202058012	0.111037516452	0.00387051707024	0.00652730896714	0.206666735342	10.1946968996	1.59502303427	-4.38379144817	-4.14319860717	0.0121457243453	0.0178146287173	0.522681471831	3	1
151644	f_i_curve_slope	319594	Hif1an	0.205391030829	0.245323676944	0.0256426549008	0.276991861404	0.000222860182679	1.19521342962e-08	0.016304408044	4.62292848778	1.59502303427	-31.4293753424	-35.7947611131	0.00123799946793	1.0442345237e-06	0.197553783045	10	0
151645	f_i_curve_slope	56295	Higd1a	0.356122724285	0.243212896679	0.0553070336153	0.341062723106	2.48888420731e-05	0.0053015760084	0.102885600719	0.2529776976	1.59502303427	-4.78806742377	-5.72313231297	0.000216667514681	0.0151478917591	0.404451414613	5	1
151647	f_i_curve_slope	69573	Hilpda	0.0460733809988	0.121399514498	-0.0563908630936	0.164117064016	0.481343015697	0.0302448939444	0.10899221776	18.4716870288	1.59502303427	-1.46877059532	-2.30293170693	0.585203447342	0.0599253994334	0.413154972042	3	0
151648	f_i_curve_slope	102423	Hinfp	0.0955386502137	0.223685754266	0.050076781553	0.269121471458	0.239899566966	0.00124606771658	0.174035439933	17.537767176	1.59502303427	-7.64217470879	-7.68094717943	0.340403685376	0.00499122071906	0.490128737562	3	0
151649	f_i_curve_slope	15254	Hint1	0.371527109919	0.247461367967	0.0962626389442	0.318156231366	1.36481395162e-05	0.0387272042935	0.379612321439	-0.953629212591	1.59502303427	-1.01312848155	0.135127629012	0.000135065372059	0.0729886442142	0.652520489436	3	1
151650	f_i_curve_slope	68917	Hint2	0.274204537854	0.200916137059	0.0346995729536	0.309949969883	9.74235268051e-06	0.000926041605543	0.0157280238593	-1.63202566671	1.59502303427	-8.23419615463	-12.6693906054	0.000103528395326	0.00400213874764	0.196679183528	5	2
151651	f_i_curve_slope	66847	Hint3	0.106734185875	0.175747434637	0.0207910566056	0.223118740894	0.184563300381	0.00911520887728	0.187007847021	17.1376687376	1.59502303427	-3.73841941834	-3.65936007331	0.27613256925	0.0230647844938	0.502706774859	3	1
151653	f_i_curve_slope	29816	Hip1r	-0.0356629277649	0.113178542678	0.0188799726441	0.168855378366	0.39468496365	0.0118350956449	0.0932710896893	18.2305042011	1.59502303427	-3.23733314438	-4.3453393389	0.504805436987	0.028332290731	0.391629487701	4	1
151656	f_i_curve_slope	15259	Hipk3	-0.0195332873346	0.126197519656	0.038015523703	0.146674002769	0.682689487457	0.00808044940691	0.356460921245	18.8184271046	1.59502303427	-3.97072596649	-2.90893411957	0.760967559052	0.0210140122704	0.638499155518	5	0
151657	f_i_curve_slope	15260	Hira	0.0646158004228	0.125867880895	-0.00683886103574	0.144513526342	0.359458562394	0.0347933594558	0.395711831784	18.1088544991	1.59502303427	-1.20992692132	-0.00579913081988	0.468758842981	0.0670124823466	0.663560738942	3	0
151665	f_i_curve_slope	15273	Hivep2	-0.0516367834594	0.162941556212	0.0198600420273	0.212263500307	0.147862074559	0.00077668314064	0.0622729265825	16.7857050385	1.59502303427	-8.5859196788	-10.4207291548	0.230603644189	0.00349753390353	0.339635094668	7	0
151666	f_i_curve_slope	16656	Hivep3	-0.163986710227	-0.113612623359	0.00311465494393	-0.166917788423	7.40583942162e-06	0.0130821937604	0.0723553996732	-2.18450636732	1.59502303427	-3.04599290879	-4.60827558412	8.31114883622e-05	0.0306931826162	0.356974301134	5	1
151670	f_i_curve_slope	217082	Hlf	-0.0259975473911	0.071799536677	-0.0244593966501	0.0976575828682	0.254027622388	0.00696949788496	0.0481957523062	17.6223297937	1.59502303427	-4.25674107109	-6.56300748396	0.356187100293	0.0187630870292	0.309131556831	7	0
151671	f_i_curve_slope	20585	Hltf	0.117748624494	0.0947041303422	-0.0110923109729	0.125586616716	0.0320726687077	0.0428115761581	0.21196154942	14.1483930152	1.59502303427	-0.829837083499	-0.548812574557	0.067067526104	0.0790124995584	0.526282073275	3	0
151672	f_i_curve_slope	219150	Hmbox1	0.176392374824	0.140890930668	0.00627221495832	0.15249910853	0.000501813332352	0.00139374083617	0.344819299731	6.22435090428	1.59502303427	-7.41932969271	-6.40399709551	0.00235659261078	0.00543127413624	0.63024711218	9	1
151673	f_i_curve_slope	15288	Hmbs	0.0244616537795	0.110069194091	-0.0085598268065	0.147949386292	0.640679727787	0.0167961927038	0.131886291267	18.7649025796	1.59502303427	-2.57108688162	-3.07580038719	0.72627420632	0.0374410656785	0.441027046558	6	1
151675	f_i_curve_slope	66867	Hmg20a	0.114521034344	0.136647801619	0.0119411817265	0.151983325893	0.0291273393055	0.00157453850017	0.286561249516	13.9738819894	1.59502303427	-7.17699337735	-6.43007344631	0.062013044973	0.00593869031467	0.587679407503	5	0
151676	f_i_curve_slope	15353	Hmg20b	0.156926903062	0.265545265764	-0.0392157629063	0.285661341233	0.00690828537263	4.61708155713e-09	0.031327434839	11.2987288141	1.59502303427	-33.4218060251	-36.5353515358	0.0193374975699	5.61271176379e-07	0.261905938113	11	0
151677	f_i_curve_slope	15361	Hmga1	0.211288939219	0.146163379862	0.0550308576705	0.185872655643	7.58986976577e-06	0.0135082665267	0.295060516522	-2.13502852034	1.59502303427	-2.98489246318	-2.19458902355	8.47096068007e-05	0.031425767154	0.594455147607	5	2
151678	f_i_curve_slope	15289	Hmgb1	-0.375490421856	-0.243024604939	0.00995316700312	-0.308116907628	2.79143322513e-05	0.0160231721889	0.189436937381	0.482991343278	1.59502303427	-2.66035444011	-2.56028516226	0.000235708158221	0.0360536139429	0.505183156655	5	0
151679	f_i_curve_slope	629372	Hmgb1-ps4	-0.360633839132	-0.238093289373	-0.0115048404186	-0.300774195293	3.82184674368e-05	0.00979563294445	0.179795329289	1.11225529589	1.59502303427	-3.5999420033	-3.5851833174	0.000301062895099	0.0244122180969	0.495528429429	4	0
151681	f_i_curve_slope	97165	Hmgb2	0.289297833502	0.21208103414	0.0185253082342	0.234247244207	4.04955840649e-06	0.000934751756248	0.278718924661	-3.40273684747	1.59502303427	-8.21549383018	-7.51007926422	5.13982413131e-05	0.00402979667798	0.581114409394	8	0
151686	f_i_curve_slope	208715	Hmgcs1	0.0141096415203	0.0860896874856	-0.011969976044	0.112200243616	0.76833834038	0.0408361956165	0.219633789233	18.9031915227	1.59502303427	-0.916079126319	-0.578548513214	0.831337240447	0.0761734879363	0.532032192634	1	1
151690	f_i_curve_slope	50887	Hmgn5	-0.142099303636	-0.138392013977	0.0213740046783	-0.149725598232	1.0300656334e-05	4.91247017064e-08	0.0399058486125	-6.99997918019	-3.74498127064	-33.9797315423	-36.6698528547	0.000108610547356	2.76388701905e-06	0.287242313209	10	1
151691	f_i_curve_slope	106894	Hmgxb3	0.0766053841058	0.168186053379	0.0262484493411	0.222630389667	0.266910801353	0.00412651380596	0.115117334676	17.6945453363	1.59502303427	-5.27726122593	-6.0162682554	0.370465031775	0.0124951902423	0.422665421884	5	0
151693	f_i_curve_slope	15368	Hmox1	0.124131124157	0.0884740750817	-0.0161033016929	0.145523191091	0.0274677202193	0.0549594763454	0.0849744195303	12.2585209486	-3.87939868765	-5.86543128623	-7.15378287269	0.0590667248816	0.0964773898923	0.379786805121	2	1
151694	f_i_curve_slope	15369	Hmox2	0.194749365461	0.176289253339	0.0113768132895	0.241627688346	0.000242236334221	6.99561851915e-05	0.00832848275503	4.7879004655	1.59502303427	-13.4539172225	-19.1338263199	0.00132335822856	0.000578047967079	0.151275982899	7	2
151695	f_i_curve_slope	15374	Hn1	-0.241322461031	-0.158456004046	0.036937669086	-0.216218560434	8.71483718791e-05	0.0105715178714	0.0732423434343	2.75822470175	1.59502303427	-3.4535874709	-4.99386916477	0.000585948028989	0.0259224064454	0.358458718508	10	0
151696	f_i_curve_slope	140483	Hnmt	0.0637152124016	0.0634505908761	0.0130636431628	0.0779459189689	0.10292685847	0.0526663973229	0.402693664003	16.1893035486	1.59502303427	-0.454170294917	0.773183145765	0.17312810882	0.093324244545	0.668108516741	2	1
151697	f_i_curve_slope	77134	Hnrnpa0	0.185219296603	0.145695235279	0.0152063468538	0.216238356821	0.00690600391165	0.0134727550101	0.0904414074384	11.2981029724	1.59502303427	-2.989908726	-4.15253386141	0.0193355440865	0.0313610802514	0.386800216956	5	0
151700	f_i_curve_slope	229279	Hnrnpa3	0.323964847411	0.255530913308	0.00118292983037	0.285321623637	0.00013708202563	0.000652293692403	0.215720527551	3.65928955651	1.59502303427	-8.93558314264	-8.62657489312	0.000837304418679	0.00306419918836	0.529050584547	5	0
151704	f_i_curve_slope	50926	Hnrnpdl	0.0658461872099	0.166320257341	0.041890483875	0.218822561194	0.478724105825	0.0362303516169	0.29929673121	18.465411146	1.59502303427	-1.13545600567	-0.324121792824	0.583198025698	0.0691622963929	0.596882083224	2	0
151705	f_i_curve_slope	98758	Hnrnpf	0.151896688854	0.200712210405	0.0495013627517	0.244776917965	0.0668393074536	0.00344180933597	0.212751657542	15.4516220884	1.59502303427	-5.63284415761	-5.34588899934	0.121879919953	0.0108497418494	0.527017605648	5	0
151706	f_i_curve_slope	59013	Hnrnph1	0.369212679483	0.213457898411	0.0248575992284	0.330123875548	0.000245932265923	0.0447326230952	0.153473258204	4.81785294684	1.59502303427	-0.749889545073	-0.997789551607	0.00133935457936	0.081757574157	0.468153395886	2	0
151711	f_i_curve_slope	72692	Hnrnpll	0.0140880895665	0.0918087154365	0.0528139665442	0.0983367331274	0.747391257199	0.0182347993747	0.675163608425	18.8852828131	1.59502303427	-2.41570438088	-0.609479780658	0.813990478138	0.0399907787975	0.838292774146	2	0
151712	f_i_curve_slope	76936	Hnrnpm	0.2391479188	0.163387687953	0.0816998280323	0.183876159886	0.00338555087776	0.0252297216043	0.567998767536	9.93791710494	1.59502303427	-1.80600813612	-0.165752803413	0.0108811729975	0.0515876186681	0.778026367023	1	0
151715	f_i_curve_slope	232989	Hnrnpul1	0.10784703532	0.136996715706	0.0315184476434	0.171881281717	0.176370142788	0.0399037563509	0.354555484154	17.0665148997	1.59502303427	-0.958322692907	0.096007701848	0.265988815124	0.0747560167698	0.636791068888	2	0
151716	f_i_curve_slope	68693	Hnrnpul2	0.072342193342	0.146469532944	0.0427943939414	0.203360886367	0.326791046854	0.019061634054	0.205750051523	17.9803868781	1.59502303427	-2.33202836648	-2.09855977719	0.434700804236	0.0413289806723	0.521900483976	5	0
151717	f_i_curve_slope	26556	Homer1	-0.0545415722419	0.125800520701	-0.00921182061658	0.171757554536	0.0296340042209	0.00335695243073	0.0513188087427	14.0051765582	1.59502303427	-5.68185396205	-7.87194474399	0.0628943493026	0.0106426985788	0.316326027486	8	0
151718	f_i_curve_slope	26557	Homer2	-0.0772590351458	-0.0825685026771	-0.00138136754261	-0.112626850341	0.0100245481444	0.000827572395294	0.0303444839961	12.0012227837	1.59502303427	-8.45893342979	-11.632865493	0.0260757845853	0.00367679453208	0.258679128176	6	1
151719	f_i_curve_slope	239099	Homez	0.21541527942	0.245085722819	0.0274071453848	0.301244141314	0.00279397439303	2.54661911806e-05	0.0326764972518	9.56855932155	1.59502303427	-15.5204908693	-18.5543000489	0.00934385848778	0.000273213293606	0.266480436423	7	2
151721	f_i_curve_slope	170833	Hook2	0.157504202521	0.0990982929159	0.0270025172506	0.103493432379	0.000309933073772	0.021093294072	0.672618837093	5.27493632391	1.59502303427	-2.14139471275	-0.338406068608	0.00160827999607	0.0447563353113	0.836643791456	5	1
151724	f_i_curve_slope	15441	Hp1bp3	0.161580338871	0.165535479272	0.0341945533949	0.186931578999	0.0378899078825	0.0106694886569	0.399594730478	14.4486121817	1.59502303427	-3.43589511715	-2.21877796605	0.0769520584241	0.0260945086162	0.666944796452	4	0
151725	f_i_curve_slope	15444	Hpca	-0.0825965419278	-0.0471383252965	-0.00769643771969	-0.0519365051324	0.000133396456803	0.0527193319419	0.56731362748	3.60514980891	1.59502303427	-0.452359238411	1.18662102905	0.000820693502176	0.0933773862874	0.777436862806	3	1
151726	f_i_curve_slope	53602	Hpcal1	-0.0661141547221	-0.0396784710163	0.0110297094212	-0.0590908082036	0.00120664434379	0.0425388815519	0.0992778458416	7.94173299248	1.59502303427	-0.8414907509	-1.83929980514	0.00476183821514	0.0786973859419	0.400306759098	6	1
151727	f_i_curve_slope	170638	Hpcal4	-0.102669300604	-0.0780325190197	0.0260814127847	-0.0992376750175	8.38728347781e-07	0.00111201700238	0.0343292377809	-6.59142282759	1.59502303427	-7.86894369753	-10.8096267158	1.48633862502e-05	0.00458979566667	0.272092646983	10	0
151730	f_i_curve_slope	12807	Hps3	-0.188063476374	-0.117376577599	-0.116268594944	-0.117481490509	0.0051771467029	0.0547841811246	0.995506552221	10.750531368	1.59502303427	-0.383177966046	1.61678703886	0.0152654928324	0.0962665612191	0.997488283331	5	0
151732	f_i_curve_slope	246694	Hps5	0.149562163448	0.166952347785	-0.00643067873278	0.182461543072	0.0956218618909	0.0257324814137	0.479899592047	16.0653768346	1.59502303427	-1.76918888771	-0.319868099816	0.163019119476	0.052422470479	0.724370276719	3	1
151736	f_i_curve_slope	27281	Hrasls	0.0197591116278	0.0593687364154	0.0020364142966	0.0729054659453	0.470861772193	0.0121604823974	0.224050935474	18.4462291066	1.59502303427	-3.1854805422	-2.81647521553	0.576136481783	0.0289184514199	0.535283953494	6	0
151738	f_i_curve_slope	15466	Hrh2	-0.0771061980564	-0.121014922161	0.0248113235331	-0.155971038647	0.147189030133	0.00571597809321	0.0861100858018	16.8588413448	1.28954631841	-4.9751476267	-6.23971453863	0.229730034249	0.0160650038076	0.381974571067	6	0
151739	f_i_curve_slope	99296	Hrh3	0.101398764202	0.0798793412111	-0.0242773398005	0.13213131046	0.000885634133946	0.00262477812529	0.00229790718072	7.33813058425	1.59502303427	-6.1659315503	-14.4196168997	0.00371673184883	0.00884038592094	0.0842289941377	5	2
151741	f_i_curve_slope	15473	Hrsp12	0.0529729993652	0.0878659746477	0.00708513058616	0.0962275587238	0.196957298469	0.0106953067678	0.436996402056	17.2386107072	1.59502303427	-3.4312604085	-2.09786329288	0.290616146744	0.0261471766776	0.692689091615	5	0
151743	f_i_curve_slope	23908	Hs2st1	-0.0382320851333	0.128333346541	0.0291337976065	0.187240619086	0.277643904669	0.00221430147325	0.0520937966276	17.7514723288	1.59502303427	-6.50158395925	-8.66400230782	0.382276959406	0.00769991645883	0.317572137166	5	0
151744	f_i_curve_slope	15476	Hs3st1	0.0611561991205	0.0509990593202	-0.00989727566035	0.0749987120416	0.000379844600315	0.000551521345299	0.00407068938928	5.67618339394	1.59502303427	-9.27234981953	-16.3757627817	0.00189611871587	0.0026998893764	0.107314977723	11	0
151748	f_i_curve_slope	50785	Hs6st1	0.0967416286363	0.0992348120099	-0.018105646149	0.150725968032	0.00924499850625	0.0012331879751	0.00552474419549	11.8489964436	1.59502303427	-7.66286327432	-14.1564557727	0.0244437920661	0.00496078813443	0.120710305636	9	1
151749	f_i_curve_slope	50786	Hs6st2	-0.020126305856	-0.0636767531354	-0.00318351215407	-0.0792075137388	0.514465992138	0.0171107364856	0.23747469962	18.5464197462	1.59502303427	-2.53597024938	-2.07570810946	0.614340319218	0.0380103678589	0.546599318038	6	0
151752	f_i_curve_slope	66255	Hsbp1l1	0.164335397856	0.159492447249	-0.0514110483458	0.180375127362	4.01339077681e-06	2.53577466053e-08	0.0034682188449	-2.61291790924	3.57404062733	-27.9892589485	-35.4561509685	5.10453139426e-05	1.72444492063e-06	0.10151817559	11	0
151753	f_i_curve_slope	100900	Hscb	0.19847382996	0.160499874843	-0.0027866035572	0.170646341712	5.63446653179e-08	5.11947399946e-06	0.192534720584	-12.0903497561	1.59502303427	-18.8211781073	-18.6947660632	1.74483490209e-06	8.48082198907e-05	0.50944695414	9	0
151757	f_i_curve_slope	15488	Hsd17b4	0.130666347118	0.108969289478	0.046617364677	0.118833731494	0.000269819056128	0.000404629631125	0.390468384048	5.00113354582	1.59502303427	-9.89525944954	-8.70896675822	0.00143488269831	0.00214229105221	0.659479326926	7	0
151761	f_i_curve_slope	15499	Hsf1	0.124553147629	0.12082197425	0.0850252420967	0.125123071946	0.0460961226911	0.0207873884163	0.808754178175	14.7986469542	1.59502303427	-2.16885163443	-0.233487538811	0.0899526383344	0.0442765570786	0.911991834982	2	0
151763	f_i_curve_slope	26386	Hsf4	0.309842586869	0.244897537117	-0.0117488809231	0.280872133858	1.35651645559e-07	4.07369910857e-05	0.0739618317661	-10.2976839162	1.59502303427	-14.5583914778	-16.0810349492	3.46507655289e-06	0.000390390835295	0.359127590707	9	1
151767	f_i_curve_slope	73442	Hspa12a	0.0675379101499	0.106762309403	0.011103087958	0.151235882677	0.0194716051544	4.90745149206e-06	0.000914753986079	13.2371083012	1.59502303427	-18.9084793062	-29.0345352088	0.0448158904685	8.18511957194e-05	0.053939551469	10	2
151769	f_i_curve_slope	50497	Hspa14	0.0848917140712	0.138472922981	0.0229395329696	0.15681190963	0.058136814553	0.000179631074101	0.177438712096	15.2082197461	1.59502303427	-11.5362733314	-11.5431739835	0.10882270515	0.00116311570219	0.492830527718	8	0
151770	f_i_curve_slope	193740	Hspa1a	0.207351183449	0.14514146048	-0.0411651198222	0.175058979066	1.56472725138e-05	0.00314177900809	0.109156737087	-0.678829191889	1.59502303427	-5.81200422503	-6.64353333542	0.000150672868607	0.0101261826583	0.413650149919	6	1
151771	f_i_curve_slope	15511	Hspa1b	0.239488028034	0.230616859637	0.0413567531518	0.309799577367	0.0037091021164	0.00053650680222	0.0456442878332	9.05285258671	-0.897185590701	-11.8639505427	-14.2910329134	0.0117111965639	0.00264227976938	0.302625843179	6	3
151772	f_i_curve_slope	15482	Hspa1l	0.276479912064	0.321911066914	0.0652752898356	0.384938384711	0.00349756408946	2.53252995752e-05	0.062931851441	10.0004047542	1.59502303427	-15.5318658466	-17.3474695807	0.0111735367693	0.000272419896488	0.340754873818	10	0
151774	f_i_curve_slope	15525	Hspa4	0.230293440478	0.181987297224	-0.0214171918993	0.221341410392	0.000722895692992	0.00215543492681	0.110344485473	6.94078016517	1.59502303427	-6.55484117793	-7.36749695331	0.00316181716555	0.00754896873821	0.415820844295	7	3
151775	f_i_curve_slope	18415	Hspa4l	0.153704945339	0.131168734578	-0.0434347773582	0.165355285943	0.00364330482446	0.00344115433446	0.0683034762246	10.0787290612	1.59502303427	-5.63321773551	-7.29982680657	0.0115454845333	0.0108497418494	0.349891153433	7	0
151778	f_i_curve_slope	15526	Hspa9	0.23799981215	0.196276529046	0.009133942081	0.240794935657	2.71948934464e-08	4.72464779033e-05	0.0347132839894	-13.5788923661	1.59502303427	-14.2552764548	-17.1749907319	1.03121009e-06	0.000433057243784	0.273537988622	9	4
151783	f_i_curve_slope	66245	Hspbp1	0.321114235257	0.257896723957	0.0346810838457	0.354225887376	2.13042604215e-07	9.91426112776e-06	0.00349645181234	-9.37790571894	1.59502303427	-17.4587921826	-24.8670643487	4.92661022247e-06	0.000136926712793	0.101536900789	9	4
151784	f_i_curve_slope	15510	Hspd1	0.239734381586	0.154072399066	0.0115917432358	0.283430383133	2.72442865243e-05	0.0189971492189	0.0303645708567	0.434287818839	1.59502303427	-2.33841817463	-5.51109592511	0.000231008846154	0.0412331013003	0.258679128176	2	2
151785	f_i_curve_slope	15528	Hspe1	0.264918138214	0.246173743478	0.0426890193593	0.43547440631	1.54080819373e-06	0.0107677035433	0.0322730835731	-5.35794536577	1.59502303427	-3.41832512906	-6.47561251847	2.41815784645e-05	0.026271561263	0.265448287125	5	2
151786	f_i_curve_slope	628438	Hspe1-rs1	0.331810203664	0.332952628992	0.00137313788582	0.373165044983	2.16660684233e-07	0.00144769988179	0.243481577236	-9.34360919544	1.59502303427	-7.34382062512	-6.84472221119	4.99137161224e-06	0.00558980640631	0.551731882007	9	0
151787	f_i_curve_slope	15505	Hsph1	0.000365479390039	0.177066152448	0.112283794616	0.18199888528	0.994392149779	0.000509563323271	0.709816028635	18.994659896	1.59502303427	-9.43132681199	-7.5841005626	0.996105353089	0.0025496961532	0.859184296461	7	2
151791	f_i_curve_slope	15557	Htr1f	0.0467284123339	0.0622267405182	0.00538077189231	0.094647713501	0.129701843592	0.0104865668098	0.0640598667941	14.9704336702	-3.87939868765	-8.96758949791	-10.7678469012	0.207693050525	0.0257606628129	0.342644493466	7	2
151792	f_i_curve_slope	15558	Htr2a	0.0785837008627	0.081970887562	-0.0400149171019	0.116732351382	0.0611514677501	0.0197673409906	0.0530618100924	15.7545690811	3.53616415606	-0.353108396153	-2.51014266056	0.113560368248	0.042571787997	0.319996271733	8	0
151793	f_i_curve_slope	15560	Htr2c	-0.0157369331032	-0.0918003395024	-0.115594909422	-0.0915382265334	0.631400480712	0.00324930787689	0.933317799479	18.0469033147	5.40976637239	-2.03649520395	-0.0443354930666	0.718088661466	0.0103850261437	0.972018823136	5	1
151794	f_i_curve_slope	15561	Htr3a	-0.0276954806877	-0.0623363917125	0.0386392262497	-0.0626377322219	0.124373833427	0.000107829475193	0.708261162555	11.6719014528	2.2780093913	-12.0712898791	-10.2280976597	0.2011130322	0.000798841057419	0.858381007705	9	0
151796	f_i_curve_slope	15566	Htr7	-0.0307194710424	-0.0751645950125	0.0168518524447	-0.0795973570977	0.387952946325	0.0114327829737	0.483528043275	15.2739679233	-1.63208382662	-6.58000982413	-5.12677935127	0.497834746013	0.0275583114168	0.726581774905	8	0
151797	f_i_curve_slope	56213	Htra1	0.028099506745	-0.076268297824	0.0310849409412	-0.0799966787933	0.1090603934	0.00183062823194	0.390923884573	16.2861441239	1.59502303427	-6.87810688836	-5.69025125144	0.18114915024	0.00664225278686	0.659974679821	6	0
151798	f_i_curve_slope	64704	Htra2	0.103090094925	0.119854544655	0.0387334110737	0.142751403076	0.0364166432102	0.00324819304806	0.268259484753	14.3773886624	1.59502303427	-5.74654328137	-5.09883172299	0.074455327126	0.0103841814412	0.574092975504	3	1
151799	f_i_curve_slope	15194	Htt	0.0524035477066	0.172264733283	0.0421849272009	0.239013324601	0.461787250417	0.00545891000108	0.115266705013	18.4234374882	1.59502303427	-4.73112206759	-5.46787880124	0.56770261051	0.0154842893429	0.422760036476	5	0
151800	f_i_curve_slope	26559	Hunk	0.141536597566	0.119164874782	0.042796151627	0.126626662655	6.60478966449e-10	5.19967576551e-08	0.194501194941	-21.2015663444	1.59502303427	-28.3553246531	-28.2124456468	6.45437810807e-08	2.82145961871e-06	0.511928387717	9	0
151803	f_i_curve_slope	68180	Hyi	0.129773522004	0.0967952858539	0.0271169511529	0.105647996138	2.48846363e-06	0.000509456757519	0.342167693428	-4.387267381	1.59502303427	-9.43174718892	-8.42729500983	3.47644632979e-05	0.0025496961532	0.628233884775	8	2
151806	f_i_curve_slope	67693	Hypk	-0.0700379309264	-0.309692036966	0.110318239147	-0.452683231282	0.580739315053	0.00575581737554	0.0199717389047	18.6729319536	1.59502303427	-4.62807854573	-8.6014419581	0.673712782594	0.0161583753364	0.220156959105	9	0
151809	f_i_curve_slope	105148	Iars	0.165744417423	0.134848566629	-0.0330376784329	0.154386007747	4.35297227237e-08	2.94814689776e-06	0.0215731036858	-12.6174198463	1.59502303427	-19.9612497732	-23.786274495	1.47229339185e-06	5.58045356197e-05	0.226601363791	9	1
151810	f_i_curve_slope	381314	Iars2	0.121331460586	0.150666135056	-0.0170392702342	0.174628795948	0.00603408097381	2.36912667665e-05	0.0460456218605	11.0420103218	1.59502303427	-15.6686412841	-18.0596077595	0.0173314816961	0.000259181609276	0.303396089028	9	1
151811	f_i_curve_slope	216792	Iba57	0.323953773146	0.270557524246	-0.049343677103	0.310327033013	0.000652918106113	0.000751213790853	0.131889919116	4.39106566208	-1.09751261126	-11.3868736184	-11.902827561	0.00291166182456	0.00341331193618	0.441027046558	7	2
151812	f_i_curve_slope	108837	Ibtk	0.183344321282	0.105880757504	-0.0271848470015	0.127930660513	0.000760473690775	0.0501244048667	0.308400445343	7.04003402897	1.59502303427	-0.543483708324	0.311775423927	0.00329970993758	0.0896526309724	0.603481248445	4	0
151813	f_i_curve_slope	15893	Ica1	0.153587754911	0.178634555157	-0.0100898707414	0.213243803252	0.00741283823472	0.000130103216968	0.0573056232347	11.4321907533	1.59502303427	-12.1909003304	-14.1778467977	0.0204636569853	0.000917107491896	0.32966182343	9	1
151817	f_i_curve_slope	93697	Ice2	0.19151426559	0.183858192541	0.0604381508063	0.219695605335	0.0135295967813	0.00447929832715	0.284002319903	12.562297037	1.59502303427	-5.11685829768	-4.38332183989	0.0332387075856	0.0132866261604	0.58477265802	2	0
151819	f_i_curve_slope	57295	Icmt	0.231505387191	0.214097318946	0.013380605905	0.242878490976	0.00148312751383	0.000423357855962	0.179432155076	8.34314181051	1.59502303427	-9.80414924139	-9.79270698871	0.00559783213103	0.00221740714862	0.495381077234	8	0
151822	f_i_curve_slope	15903	Id3	-0.0337368160882	-0.0723205060247	0.28912959141	-0.0723404422014	0.120070050142	0.000516096100927	0.889502685133	10.4154935716	5.66581280157	-5.60692833588	-3.62882128113	0.195467327531	0.00256556078836	0.951891090192	5	0
151824	f_i_curve_slope	15925	Ide	0.0455667515131	0.0836919708813	0.00374935087963	0.101803144891	0.229871281545	0.0088261392901	0.216960011112	17.4739782804	1.59502303427	-3.80048512467	-3.4823764357	0.329428209819	0.0225388693982	0.530221468771	4	2
151825	f_i_curve_slope	15926	Idh1	-0.0467210066286	-0.0614351269334	-0.0126498079754	-0.0798015242865	0.175964180389	0.0332179070151	0.28947862959	17.0628904673	1.59502303427	-1.29536214236	-0.533367961098	0.26547913537	0.0645381010101	0.589879157392	10	0
151827	f_i_curve_slope	67834	Idh3a	0.290309722103	0.235084948575	0.0265630903812	0.340367858188	3.1308621398e-07	7.16237779058e-06	0.000807315280492	-8.59417522684	1.59502303427	-18.1285771447	-28.510181077	6.72898475536e-06	0.000108269575822	0.0506191271343	9	7
151828	f_i_curve_slope	170718	Idh3b	0.362724677504	0.295765671414	0.0393468440968	0.476512460323	2.77087960144e-08	3.01515238994e-05	0.000361172754117	-13.5406145779	1.59502303427	-15.1743669387	-27.2087624464	1.03962101895e-06	0.000310912124398	0.0342682657311	10	9
151829	f_i_curve_slope	15929	Idh3g	0.53482641948	0.436050453737	0.114732865724	0.51698135529	5.35016733082e-08	2.5300513281e-06	0.0451351696125	-12.1960827812	1.59502303427	-20.2775588794	-22.7056551866	1.68364801828e-06	4.9575830192e-05	0.302039408054	10	3
151832	f_i_curve_slope	15931	Ids	-0.169109567552	-0.107793891883	0.0178597829478	-0.125251762145	0.000687919232516	0.0227813083212	0.310910919307	6.84359781361	1.59502303427	-1.99693561131	-1.12985832746	0.0030377916199	0.0476180437071	0.605163240483	7	0
151833	f_i_curve_slope	15932	Idua	0.116031477506	0.156272577189	0.0125361345186	0.18809841013	0.0989147969562	0.00749236636135	0.229493438019	16.1224757778	1.59502303427	-4.11673139749	-3.70995287406	0.167673146027	0.0197910646702	0.540084451552	5	1
151836	f_i_curve_slope	66191	Ier3ip1	0.362568545653	0.232739995375	0.0962977785482	0.297681493886	0.000436035442707	0.0187494824673	0.32950985445	5.9479341177	1.59502303427	-2.36316955254	-1.41226250404	0.00211689572782	0.040855333115	0.61839891394	3	1
151838	f_i_curve_slope	72500	Ier5l	0.00833067020945	0.0991551669979	0.00529775071113	0.125064674661	0.860682322115	0.0203894430677	0.23596845132	18.9622193197	1.59502303427	-2.2052021091	-1.75486562955	0.900817002659	0.0436039079373	0.545222998592	7	0
151839	f_i_curve_slope	320678	Iffo1	0.15343814414	0.170598153343	-0.0185202008108	0.213657214777	0.0029757395111	4.65140269429e-05	0.0153581101681	9.68989918752	1.59502303427	-14.2872125867	-18.7686121112	0.00982790896145	0.0004275871761	0.19515983601	9	0
151840	f_i_curve_slope	212632	Iffo2	0.189616573124	0.173054233065	-0.0566039951515	0.249953464125	0.0336798513408	0.02107953422	0.0657519995898	14.2366973232	1.59502303427	-2.14262086863	-3.87837943322	0.0699372423251	0.0447427039799	0.345488121822	8	1
151844	f_i_curve_slope	320802	Ifitm10	0.0746930184104	0.0563563494682	-0.00260589207095	0.0726230478953	1.80340133214e-06	0.00463808784877	0.102079163435	-5.0391285134	1.59502303427	-5.04881453338	-5.99769355566	2.73534537459e-05	0.0136317801025	0.40334287209	7	2
151846	f_i_curve_slope	15975	Ifnar1	0.0424616929043	0.127739408494	-0.0356621330414	0.187456952253	0.543554896927	0.0336859597321	0.090392939431	18.6054733985	1.59502303427	-1.26954543351	-2.4331221991	0.640371023878	0.0653123522898	0.38672843277	3	0
151850	f_i_curve_slope	15982	Ifrd1	0.111071508563	0.117918780019	0.00428754133354	0.132160975896	0.00295719500128	0.000110815644615	0.150411876011	9.67786939235	1.59502303427	-12.5170635141	-12.7988159409	0.0097871890787	0.000815029039218	0.464671115671	9	1
151851	f_i_curve_slope	81896	Ift122	-0.0328258384111	0.138511272312	0.020959869026	0.198275724695	0.476735015077	0.00496568980873	0.0733752135787	18.4606069044	1.59502303427	-4.9156303907	-6.45264081976	0.581628150888	0.0143834180011	0.358611127272	3	0
151852	f_i_curve_slope	106633	Ift140	0.150005847563	0.179686728764	0.00822773213695	0.258099583303	0.0742777048986	0.0100526109537	0.0827772454034	15.6342183851	1.59502303427	-3.55019118387	-4.87059200966	0.132728051634	0.02491276322	0.376866489144	5	0
151853	f_i_curve_slope	67661	Ift172	-0.00337672164757	0.153827926599	0.0353890536698	0.213119158388	0.955780784104	0.00754434609607	0.12887320992	18.9914686806	1.59502303427	-4.10336216118	-4.64764474462	0.970001111621	0.0199111373729	0.438535377834	5	0
151854	f_i_curve_slope	55978	Ift20	0.313574276392	0.232711776882	0.0710654075151	0.286741863934	0.0126265627972	0.0324189708831	0.381306002467	12.4334388323	1.59502303427	-1.34031992668	-0.18602864931	0.0313736938857	0.0632408514312	0.653407421888	3	0
151856	f_i_curve_slope	67042	Ift27	0.153178925258	0.104507858652	0.0102055012033	0.132344475258	0.000704279461742	0.0120947551037	0.203257447667	6.8896614488	1.59502303427	-3.19583887163	-2.98193313472	0.00309882963166	0.0287845740859	0.519769827626	7	0
151857	f_i_curve_slope	76411	Ift43	0.182121678214	0.150885365614	-0.0151916038106	0.165011004965	1.92245394474e-08	5.0678805895e-07	0.0591615830072	-14.2882879209	1.59502303427	-23.6116819398	-25.5402001342	7.85055607533e-07	1.5824489544e-05	0.332268877142	9	0
151858	f_i_curve_slope	76568	Ift46	0.146866418063	0.0959037422223	0.0105098998949	0.118556329283	0.00158771542756	0.0250609972943	0.292886911609	8.47549954862	1.59502303427	-1.81853551878	-1.0391738122	0.00591036749101	0.0513458157352	0.5925704696	2	0
151859	f_i_curve_slope	245866	Ift52	0.0931733090291	0.107999117238	0.0161376930903	0.136861985707	0.0409882098737	0.00419842609218	0.152524145025	14.5893676132	1.59502303427	-5.24345981731	-5.5017726206	0.0820839827058	0.0126626937153	0.467531319481	5	0
151860	f_i_curve_slope	73916	Ift57	0.00626463042163	0.143798728568	0.0692352534588	0.158899809788	0.855862944477	2.26938204404e-05	0.274826220578	18.959907105	1.59502303427	-15.7568718225	-15.0726104661	0.896926148147	0.000250741044123	0.578068042113	7	0
151861	f_i_curve_slope	67694	Ift74	0.0935481763982	0.115980433948	0.0215560215142	0.142532636039	0.0162911318792	0.00026592624954	0.087575501883	12.9075127363	1.59502303427	-10.7421758081	-11.9620426977	0.0387445890622	0.00157683029657	0.382453758078	7	2
151862	f_i_curve_slope	68259	Ift80	0.0751390583993	0.134401484404	-0.0168305662833	0.174199741627	0.118068119749	0.000816922471058	0.0367998874281	16.4180137565	1.59502303427	-8.48484316701	-11.2947112134	0.193090241378	0.00364273427653	0.279148738794	5	2
151865	f_i_curve_slope	18518	Igbp1	0.129826584619	0.118556882204	-0.0253465618003	0.13051269761	0.00116352389683	0.000386759609976	0.182481576737	7.87082702417	1.59502303427	-9.98625091352	-9.94720013023	0.00463814129295	0.0020664832539	0.497024541638	9	1
151867	f_i_curve_slope	16000	Igf1	-0.00914660595312	-0.088149555322	-0.100191864964	-0.0880207162358	0.429912001292	3.14607158283e-17	0.849694715219	17.6043247995	3.35523284208	-71.6345836792	-69.674388234	0.537940718977	3.84103879548e-13	0.932489099962	11	0
151869	f_i_curve_slope	16004	Igf2r	0.0589660266696	0.190659775755	0.110355345812	0.217563082927	0.528707140831	0.0186034017841	0.557550058361	18.576058438	1.59502303427	-2.37792745975	-0.757445920304	0.627175186004	0.0405768016961	0.772068108985	2	0
151871	f_i_curve_slope	16010	Igfbp4	0.0629544601753	0.0576337679576	0.0121760172924	0.090640017828	8.89910574547e-05	1.57608545191e-05	0.000641412946622	2.79990413884	1.59502303427	-16.505361978	-27.3583518141	0.000596039940494	0.00019108666616	0.0463259551862	9	5
151872	f_i_curve_slope	16011	Igfbp5	-0.0927191614247	-0.0758139803309	0.000796232201367	-0.11151637418	0.000128841622008	0.000465816219295	0.00685406947103	-2.14477856449	-0.791749271938	-12.1193392254	-18.2823054063	0.000799367990203	0.0023806361222	0.134719439554	7	2
151875	f_i_curve_slope	101883	Igflr1	0.216094443067	0.204496778876	-0.0123881089492	0.230359395735	0.00494991430608	0.0014091564862	0.216372700836	10.6649538603	1.59502303427	-7.39745948333	-7.08365515962	0.0147452942848	0.00547039476632	0.529886042856	11	0
151877	f_i_curve_slope	20589	Ighmbp2	0.025199622549	0.185553110035	0.154588004028	0.191787493322	0.816341106694	0.0518529148174	0.883075236911	18.9378099729	1.59502303427	-0.482246866536	1.4938869628	0.868272670692	0.092136841363	0.947914963752	4	0
151878	f_i_curve_slope	109169	Igip	0.102544728321	0.133326900196	0.0460958097339	0.151456409901	0.0368876952556	0.000973103459188	0.297617809105	14.4004844654	1.59502303427	-8.13518854004	-7.33214337791	0.075254596336	0.00414536641076	0.595304994728	5	0
151880	f_i_curve_slope	210094	Iglon5	0.330216632826	0.224443422849	0.116341494049	0.237987025058	0.000556223858682	0.0114061118072	0.657970962282	6.42664402946	1.59502303427	-3.30797758124	-1.5242357001	0.00254935935229	0.0275103158937	0.829677511393	6	0
151885	f_i_curve_slope	235086	Igsf9b	-0.0443065279867	0.122360429143	-0.00220298070184	0.208040075867	0.0996520713929	0.00144291509558	0.00305967103959	16.1349759573	1.59502303427	-7.35040023743	-15.0268343434	0.168688727535	0.00557309408476	0.0963439481516	5	2
151886	f_i_curve_slope	24010	Ik	0.283641580263	0.194062918254	0.0202010790371	0.256607216928	1.04677739776e-05	0.00767419124875	0.135235429981	-1.48742488287	1.59502303427	-4.07037297362	-4.5322714578	0.000109732305294	0.0201753232033	0.444688485548	5	1
151887	f_i_curve_slope	67454	Ikbip	0.152989105164	0.137279206237	-0.0938634541916	0.159366307699	5.00666946639e-07	0.00307613433781	0.104027815896	-7.63942403381	1.59502303427	-5.8535190036	-6.76921938111	9.89181782922e-06	0.00996723039553	0.405678099404	8	2
151888	f_i_curve_slope	230233	Ikbkap	0.123881814454	0.154295772027	0.0630066377472	0.171251417848	0.0167585226836	0.00026503315403	0.31817321271	12.9599153269	1.59502303427	-10.7489750816	-9.84839948447	0.0396549054312	0.00157306260455	0.611786741389	5	0
151889	f_i_curve_slope	16150	Ikbkb	0.034286347923	0.173866811686	-0.00155357022406	0.202165330097	0.433428653101	1.20771231545e-05	0.0449552996623	18.3474253471	1.59502303427	-17.0526861692	-19.4882111658	0.541397836763	0.00015940496929	0.301331349631	9	0
151894	f_i_curve_slope	16162	Il12rb2	0.126101749765	0.164344318005	-0.0729325354935	0.219064346764	0.0698922406446	0.00435288543834	0.0357830702468	15.5290763525	1.59502303427	-5.17280780535	-8.03536720978	0.126258952252	0.0130096397348	0.275216229006	5	1
151895	f_i_curve_slope	16169	Il15ra	0.0933516365009	0.186028632662	0.00943953103955	0.301697348947	0.183215768354	0.00108529481158	0.00539353485636	19.1531407107	2.52260313018	-7.07208420092	-13.6941971956	0.274452770409	0.00450539420422	0.119915275877	7	2
151898	f_i_curve_slope	16173	Il18	-0.129133731984	-0.182970294866	0.0159939711841	-0.216285592426	0.00647458402773	1.29113344238e-06	0.011290220573	11.1757951792	1.59502303427	-21.67066489	-26.7522925802	0.0183634543504	2.97985788241e-05	0.170554990488	9	1
151900	f_i_curve_slope	331461	Il1rapl1	0.0519610964	0.0986024340927	0.00796719072915	0.111420408492	0.173638054018	0.00213973486264	0.264770915876	17.0419353262	1.59502303427	-6.56929448792	-5.94145741703	0.262488626911	0.0075069031431	0.571291108216	10	0
151902	f_i_curve_slope	76527	Il34	0.0169337534272	0.0430604780781	-0.0086122232337	0.0467827844373	0.406099322131	0.0136444456417	0.414438831132	18.2666521717	1.59502303427	-2.96578107939	-1.70065247654	0.515380181189	0.0316942611948	0.677005537159	4	1
151903	f_i_curve_slope	16195	Il6st	0.198985496746	0.18341966718	-0.0614250770363	0.22061761155	0.00692419769339	0.00294134873407	0.102328691266	11.3030879594	1.59502303427	-5.94165639643	-6.88624833212	0.0193679627935	0.00963017610465	0.403953430011	6	0
151905	f_i_curve_slope	67781	Ilf2	0.247984817106	0.146747455504	0.0255365019095	0.266380876861	0.000142361235333	0.0368832194454	0.0772691643743	3.73433929661	1.59502303427	-1.10263689253	-2.54650436707	0.000862645500457	0.070163170179	0.366336273901	1	2
151907	f_i_curve_slope	16202	Ilk	0.11827080412	0.0991033925693	-0.00710078846204	0.14307076397	0.0367867052455	0.0388954153981	0.144272446406	14.3955590056	1.59502303427	-1.00518676007	-1.35723809095	0.0750736538606	0.0732454892356	0.457724464722	1	1
151908	f_i_curve_slope	67444	Ilkap	0.249358900668	0.174580871042	0.0349028114675	0.271326794056	3.26512332926e-05	0.00320643362841	0.0366003103948	0.797051548069	1.59502303427	-5.77196823671	-8.59205715253	0.000266409599754	0.0102883963651	0.278701520913	3	2
151909	f_i_curve_slope	216136	Ilvbl	0.137405320916	0.111631114255	-0.0174614345054	0.128346431284	1.03651489408e-07	3.87877262427e-06	0.0269555486222	-10.8463255388	1.59502303427	-19.3942432287	-22.7932014603	2.78763146625e-06	6.86188364764e-05	0.24569460699	9	0
151911	f_i_curve_slope	93757	Immp2l	0.242026668202	0.203308679264	0.00100645801213	0.232281820008	3.35279388449e-06	7.29868727192e-06	0.0552655612989	-3.78430509462	1.59502303427	-18.0897174706	-20.1432521044	4.41138074673e-05	0.00010981731931	0.324469187693	8	2
151912	f_i_curve_slope	76614	Immt	0.144414033424	0.135489782531	0.0182317214051	0.161061691973	0.000190266730699	2.2431731595e-05	0.0548788545601	4.30975981626	1.59502303427	-15.7807019753	-17.8471524964	0.00108762021621	0.000248519973724	0.323638200632	8	1
151913	f_i_curve_slope	102462	Imp3	0.0916080218014	0.139501898588	0.0416597781245	0.178178661738	0.225384520255	0.0276020979343	0.320820118094	17.4443417839	1.59502303427	-1.63853923079	-0.726002614051	0.324407048487	0.0555108834921	0.612666101051	3	1
151914	f_i_curve_slope	27993	Imp4	0.0103775125085	0.0921924532866	-0.00386463877463	0.123095192286	0.839923672615	0.0426842983703	0.22152093903	18.9516724495	1.59502303427	-0.835266587893	-0.484197126391	0.885959427222	0.078899712158	0.533837034906	2	1
151915	f_i_curve_slope	55980	Impa1	0.116531877399	0.12569312919	0.0126437392536	0.142521297142	0.00134167641847	1.89940601282e-05	0.0974943417328	8.14824831209	1.59502303427	-16.1221042748	-17.1518573926	0.00518085675822	0.00021939307484	0.398214417232	9	1
151916	f_i_curve_slope	114663	Impa2	0.231442783203	0.197726578295	0.0396188562874	0.211473729154	7.6786555346e-09	5.89051807235e-09	0.0803645191244	-17.2978370076	0.689542528406	-34.2221512152	-35.6459531216	3.76531662962e-07	6.59792065554e-07	0.371986848856	10	1
151919	f_i_curve_slope	23917	Impdh1	0.0903099249499	0.136110277389	0.0478666416283	0.145163932333	0.0321308832671	7.82400721873e-05	0.372722347643	14.1516714361	1.59502303427	-13.2257502932	-12.1024420441	0.0671662531572	0.000627616978538	0.649374024412	9	0
151921	f_i_curve_slope	226180	Ina	0.121972504934	0.145181496419	0.00650241736577	0.17104879997	0.000868289683554	5.31238459137e-07	0.0141589028226	7.29946124227	1.59502303427	-23.5137730625	-28.153252296	0.0036608484241	1.63372552836e-05	0.187932975366	9	2
151923	f_i_curve_slope	66300	Inafm1	0.128451604035	0.118972082898	-0.00591205850264	0.161959815868	1.08285124189e-06	0.00736884472779	0.0838178293449	-6.07304193363	1.59502303427	-4.14888541572	-5.44695794626	1.83124842984e-05	0.0195536242733	0.378134453889	4	2
151924	f_i_curve_slope	100043272	Inafm2	0.239189702594	0.196455373374	0.0188053803513	0.252855641156	9.89741662794e-07	7.03463119268e-06	0.00808268650307	-6.2554401497	1.59502303427	-18.1656755126	-23.9047273551	1.69017422416e-05	0.000107223236244	0.148676846467	10	1
151927	f_i_curve_slope	70435	Inf2	-0.0959647437711	-0.115495807847	0.0381891330164	-0.239457085292	1.36549160212e-05	0.028561450228	0.00518625231141	-9.36355178245	-4.34195090729	-7.54905833466	-14.2499937887	0.000135065372059	0.0571463038075	0.117868015426	3	3
151930	f_i_curve_slope	71777	Ing3	0.162250380323	0.125753430862	-0.0150377622373	0.164424524934	0.00130144335421	0.00428208555071	0.0771781379197	8.08900156396	1.59502303427	-5.20487055279	-6.65085727603	0.00505426951493	0.0128610043022	0.366336273901	4	1
151931	f_i_curve_slope	28019	Ing4	0.216150997994	0.171553433955	0.045770300625	0.189836593682	0.00255835554133	0.00553755630934	0.421429853667	9.3987523238	1.59502303427	-4.70328106382	-3.41640943663	0.00867227128253	0.0156500057826	0.681862777553	4	2
151933	f_i_curve_slope	16322	Inha	0.0747190450118	0.108537705545	-0.0178527397127	0.151526078528	0.175685197698	0.018596607081	0.097624016784	17.0603941167	1.59502303427	-2.37861680994	-3.40602593035	0.265123750326	0.0405729049056	0.398214417232	3	0
151935	f_i_curve_slope	66209	Inip	0.06063272693	0.171367771135	-0.0162012651829	0.26385720767	0.283207019624	0.000447728326493	0.00258082195253	17.7799011858	1.59502303427	-9.69149656237	-17.710783723	0.3882227287	0.00231410704594	0.0884873953726	8	5
151936	f_i_curve_slope	68142	Ino80	0.159304776698	0.25108723608	0.0897496740213	0.267773287036	0.0857342879208	0.00109811903172	0.477187116472	15.8801502644	1.59502303427	-7.89401999658	-6.45153279346	0.149002810101	0.00454472381638	0.722469107375	6	0
151937	f_i_curve_slope	70020	Ino80b	-0.150305780404	-0.100629519267	0.0175887700483	-0.136282390731	0.00308115050259	0.0278857383519	0.144509754482	9.75686456676	1.59502303427	-1.6195255071	-1.9687973376	0.0100914290871	0.0559962137399	0.458033254533	5	0
151938	f_i_curve_slope	225280	Ino80c	0.126554185419	0.119094645288	0.0167599493544	0.129596986727	0.00168033948746	0.000374136047282	0.294729671704	8.58554203189	1.59502303427	-10.0531216159	-9.26447695207	0.0061783955215	0.00201977913681	0.594132183786	6	0
151939	f_i_curve_slope	227195	Ino80d	-0.0764304705016	0.172348260385	-0.056911790139	0.205254260457	0.131967963438	0.00819475490533	0.165769650457	16.6010838879	1.59502303427	-3.94361160478	-4.06287393518	0.210466148586	0.0212464987554	0.482217434099	6	0
151941	f_i_curve_slope	233875	Ino80e	0.167520803352	0.118340040751	0.0324918574104	0.152046127045	0.0156613680075	0.0498397802019	0.36542527775	12.8344000096	1.59502303427	-0.553780976732	0.542392061102	0.0374584335693	0.0892612404995	0.645403116802	1	0
151942	f_i_curve_slope	16329	Inpp1	0.113039540169	0.085114948302	0.0262965438104	0.0971188403811	0.00775929760464	0.0206863594664	0.460259256602	11.5185633828	1.59502303427	-2.17801153782	-0.779635334871	0.0212138432048	0.0441152423974	0.710320455946	5	0
151943	f_i_curve_slope	269180	Inpp4a	-0.0264089700984	0.123395711847	0.0653302691929	0.131237454307	0.59116509636	0.0127390788746	0.658746916329	18.6903505092	1.59502303427	-3.09670279637	-1.31191450487	0.682758780416	0.0300311670168	0.829771198709	4	0
151945	f_i_curve_slope	212111	Inpp5a	0.1435594243	0.149171970322	0.00292229869232	0.183048741059	0.000168133073722	1.06220511384e-06	0.00633109569221	4.06456424493	1.59502303427	-22.0753535319	-28.2980848568	0.000985079093162	2.58851541613e-05	0.127310303162	9	1
151946	f_i_curve_slope	16330	Inpp5b	0.188236585849	0.139144020718	0.000933891642225	0.16228027147	1.41072306807e-05	0.000792604727533	0.145523032998	-0.887103942747	1.59502303427	-8.54530757748	-8.88276883103	0.0001386860205	0.00354985734353	0.459099102105	8	0
151947	f_i_curve_slope	64436	Inpp5e	0.141327569126	0.115483108956	-0.0214397254007	0.140476286877	0.00544197220889	0.00786705366843	0.161132814337	10.8455627074	1.59502303427	-4.02241184802	-4.18886493594	0.0159038967617	0.0205496597395	0.477035391937	7	1
151949	f_i_curve_slope	170835	Inpp5j	0.132747011054	0.121782395667	-0.00648521932036	0.125709535005	5.57648079148e-16	1.01714430743e-12	0.0707900461426	-50.0964360008	1.59502303427	-51.1508905184	-52.7527172204	6.8088830464e-12	1.55228935617e-09	0.353834276502	10	3
151952	f_i_curve_slope	72999	Insig2	0.148413234997	0.134691363661	0.000210468149598	0.153929482145	0.000315854988315	9.08184105394e-05	0.105131628844	5.31230090985	1.59502303427	-12.9220438253	-13.8192506967	0.00163398662703	0.000703108417422	0.408284015803	9	1
151953	f_i_curve_slope	16337	Insr	0.104583968607	0.135653081366	0.0268108808977	0.18041209608	0.0527272366651	0.0023533199208	0.097522363288	15.0365231048	1.59502303427	-6.38130703129	-7.41055334558	0.100186672842	0.00807759485925	0.398214417232	6	0
151954	f_i_curve_slope	68510	Ints1	0.0101960498952	0.158029035624	-0.023825688258	0.200498501341	0.856479318742	0.00265042763556	0.0764860586043	18.9602074012	1.59502303427	-6.14676324986	-7.60895119721	0.897418045297	0.00889718751788	0.36454073851	8	0
151955	f_i_curve_slope	70885	Ints10	0.0662756987129	0.115947278433	0.0467065701628	0.128364655623	0.077375762343	0.000194960734143	0.310160605839	15.7045546683	1.59502303427	-11.3703189091	-10.5067607123	0.137151921841	0.00124231503296	0.604860258008	6	0
151957	f_i_curve_slope	70422	Ints2	0.00963183759232	0.162218063434	0.0931283213264	0.17883098151	0.891252036973	0.0117817343903	0.589178622899	18.9749937625	1.59502303427	-3.24597614722	-1.56775016265	0.923706592942	0.0282211487486	0.790384052572	3	1
151958	f_i_curve_slope	229543	Ints3	0.0941351602836	0.110520055056	0.0473262586512	0.116775738802	0.0739980333439	0.01160867701	0.641208907255	15.6277143831	1.59502303427	-3.27428559409	-1.51389851164	0.13240269448	0.0278996727589	0.819624664567	4	0
151959	f_i_curve_slope	101861	Ints4	0.131384595832	0.116353627293	0.0136976337989	0.139968971449	0.00194330670305	0.00111587480016	0.142334787556	8.86734822506	1.59502303427	-7.86203921764	-8.2369799737	0.00693997509338	0.00460105215643	0.455755093627	6	0
151960	f_i_curve_slope	109077	Ints5	0.0707843822392	0.131706059342	-0.118496334305	0.181479591957	0.354415912956	0.0412827722189	0.0746920703121	18.0900791112	1.59502303427	-0.8962045472	-2.40113359007	0.463420250288	0.0768010143314	0.360209960581	5	0
151961	f_i_curve_slope	18130	Ints6	0.0407224856369	0.140860588526	0.080161122788	0.156910747004	0.451582176851	0.00292116674811	0.491711396723	18.3969411693	1.59502303427	-5.9552057059	-4.47685317448	0.557852931945	0.00958797818724	0.732213072381	6	1
151964	f_i_curve_slope	210925	Ints9	0.0789057541329	0.13297613555	0.0250843415543	0.157421362492	0.188729868283	0.00824789445648	0.290847403852	17.1724626626	1.59502303427	-3.93113784682	-3.1621376368	0.280749475114	0.0213480058128	0.591346647637	4	0
151966	f_i_curve_slope	16348	Invs	0.260089975991	0.233332309369	-0.0123406320158	0.332670095767	0.0295731608057	0.0203802193206	0.108207473672	14.0014480816	1.59502303427	-2.2060533344	-3.05282923233	0.0628088873608	0.0435918180948	0.41261494022	4	2
151967	f_i_curve_slope	27399	Ip6k1	0.0927905983425	0.103685533453	0.0519188433121	0.116964082439	0.150922377691	0.0550582738762	0.623879487044	16.8186840132	1.59502303427	-0.374202920929	1.36048910867	0.234328869737	0.0966091500078	0.809941822896	1	0
151970	f_i_curve_slope	69718	Ipmk	0.0591888718101	0.10650578761	0.000430470254964	0.134975612742	0.242624133409	0.0125078459808	0.182370806985	17.5545408518	1.59502303427	-3.13167539229	-3.09361811016	0.343630746888	0.0296003666562	0.497024541638	3	0
151971	f_i_curve_slope	76582	Ipo11	0.0219636900997	0.0791855324988	-0.0291746144746	0.101754694113	0.532010357285	0.00983704947035	0.0924731604323	18.5827311545	1.59502303427	-3.59183401252	-4.71505776925	0.630236389099	0.0245053125859	0.389743760019	5	1
151972	f_i_curve_slope	230673	Ipo13	0.033195580031	0.105423323674	0.000114531198218	0.11582356384	0.434666443087	0.00432341319379	0.351170650137	18.3509021665	1.59502303427	-5.18608977024	-4.14515012683	0.542610905847	0.0129500862814	0.634056038994	6	0
151973	f_i_curve_slope	75751	Ipo4	0.106852157153	0.0913782406741	0.0656847506266	0.0952859169919	0.0365000967117	0.0344135064089	0.81399899352	14.3815031239	1.59502303427	-1.23015055773	0.708775387368	0.0745884821506	0.0664170881673	0.914381714974	1	0
151975	f_i_curve_slope	233726	Ipo7	0.103521169378	0.120586799781	-0.0111393339589	0.145643626623	0.0239829394642	0.00140336133405	0.105464157733	13.6197289823	1.59502303427	-7.40565253349	-8.29732982173	0.0529054545362	0.00545483557066	0.408606535494	6	0
151976	f_i_curve_slope	320727	Ipo8	0.0870686103889	0.148164920753	0.00543236305361	0.199558895886	0.0719437192891	0.000217461365299	0.0182779872731	15.5791157177	1.59502303427	-11.1491357192	-15.293419854	0.129295380118	0.00135320377621	0.209288098176	6	0
151977	f_i_curve_slope	226432	Ipo9	0.144887309106	0.134845826393	0.00591161154604	0.184562344849	0.00804597923543	0.00318007783764	0.0634792596072	11.5871031009	1.59502303427	-5.78818857609	-7.58799921071	0.0218703041996	0.0102280216859	0.341183550315	5	0
151982	f_i_curve_slope	230767	Iqcc	0.271645474639	0.213351886783	-0.0123010185394	0.259547724694	3.15450208283e-06	7.52324747444e-05	0.035470250433	-3.90755539757	1.59502303427	-13.3056516975	-16.1847370401	4.19569394678e-05	0.000609093689757	0.274345652546	6	2
151983	f_i_curve_slope	74239	Iqce	0.113762131	0.280305537889	0.0664044863061	0.326106872028	0.133485709991	1.24516293619e-05	0.0829358718393	16.6197633833	1.59502303427	-16.9898698885	-18.3068474737	0.212182592765	0.00016293884553	0.377307212699	6	0
151984	f_i_curve_slope	29875	Iqgap1	0.0768721444283	0.14578233156	0.0345749882415	0.203658782158	0.188453871945	0.00304414455891	0.0846868893854	17.1701856304	1.59502303427	-5.87407719754	-7.15373020166	0.280441410901	0.00989509076671	0.379056902031	3	0
151985	f_i_curve_slope	544963	Iqgap2	0.096845839257	0.081945296079	-0.00385361114873	0.113237521115	7.70437279669e-05	2.36086195206e-05	0.00165110244081	2.42049610382	-2.47302646947	-19.8808824534	-28.9070275735	0.000532072352079	0.000258741145177	0.0733861328378	9	4
151986	f_i_curve_slope	232227	Iqsec1	0.115604659028	0.144559674865	-0.00228500599883	0.161972182613	0.00133162649977	3.56151945614e-07	0.0354900692586	8.13361911154	1.59502303427	-24.3450050949	-27.2230389141	0.00514856224263	1.23045868778e-05	0.274345652546	10	0
151987	f_i_curve_slope	245666	Iqsec2	0.0167222442277	0.16528887435	0.00719834019972	0.204493015244	0.692667503262	3.83006998576e-05	0.0279128745827	18.8299265436	1.59502303427	-14.6845563523	-18.0170886595	0.769420507172	0.000372007354464	0.249745162124	9	0
151995	f_i_curve_slope	238330	Irf2bpl	0.0151820723626	0.11232108734	0.0357733244399	0.134503945737	0.769889534254	0.0155098862933	0.361836079662	18.9044484985	1.59502303427	-2.72211558855	-1.63956717313	0.832700080897	0.0351187317795	0.642503809769	2	0
151998	f_i_curve_slope	210146	Irgq	0.0439539629431	0.0898704679624	-0.0328753858052	0.117740194656	0.325116977023	0.0175651989916	0.109393039606	17.9733428594	1.59502303427	-2.4863915706	-3.31414790026	0.433276390466	0.0388643556521	0.413901091621	4	0
152001	f_i_curve_slope	69046	Isca1	0.289147828365	0.222110592335	0.0263345087672	0.357728342574	7.62172464552e-07	0.000150938773001	0.00158572999149	-6.78573350682	1.59502303427	-11.8892646689	-20.8943904047	1.3725849251e-05	0.0010260642982	0.0711596333682	8	7
152002	f_i_curve_slope	74316	Isca2	0.285687147054	0.234637973535	0.0497199635795	0.320508013115	1.18542364394e-07	0.000333188802476	0.0353963118517	-10.5725622013	1.59502303427	-10.2868473658	-13.1698610837	3.07304091135e-06	0.00185690763797	0.274345652546	8	2
152003	f_i_curve_slope	66383	Iscu	0.281154087704	0.206774057824	0.0460191723422	0.339013407662	2.07523814358e-06	0.00157652008752	0.0159105860089	-4.75481073371	1.59502303427	-7.17449642252	-11.5872984548	3.03768742079e-05	0.00594065856438	0.197139323596	6	4
152004	f_i_curve_slope	229504	Isg20l2	0.172982639272	0.251749549786	-0.116513901088	0.36292873551	0.0647705399338	0.00114762117879	0.00401842966487	15.3969560365	1.59502303427	-7.80612157324	-14.9354080762	0.119014039517	0.0047065189694	0.106628157586	8	3
152006	f_i_curve_slope	319909	Ism1	0.123551590352	0.0927426744181	0.0506098071733	0.106611902559	0.0048457129369	0.015118815908	0.516356421435	10.6243629407	1.59502303427	-2.77060141822	-1.23529995377	0.0145121792886	0.0343798888844	0.74791105732	4	0
152007	f_i_curve_slope	66307	Isoc1	-0.0915589796251	-0.0871097917909	-0.0199482811565	-0.0938363003603	0.00383489183564	0.000938996796547	0.393545891558	10.1769791247	1.59502303427	-8.20644269505	-7.00964074941	0.0120432174159	0.00404238783112	0.66153923536	7	0
152008	f_i_curve_slope	67441	Isoc2b	0.176998038941	0.204448281765	0.0360267512361	0.219500848907	0.000153727429633	1.80682804225e-08	0.0926808149558	3.88683558682	1.59502303427	-30.5646016173	-31.6838514305	0.000915169144718	1.35334745815e-06	0.390189276089	10	1
152010	f_i_curve_slope	71955	Ist1	0.145157936092	0.123286483998	0.020119777946	0.147552485012	0.0160167064948	0.0157341183276	0.313711812826	12.8760177436	1.59502303427	-2.69487965038	-1.81476286896	0.0381960910745	0.0355079206399	0.607778188676	2	2
152011	f_i_curve_slope	57905	Isy1	0.0887549903995	0.107372686039	0.0134185249017	0.134915742632	0.155728121005	0.0398280961962	0.321341010891	16.868974219	1.59502303427	-0.961795762876	-0.0469205801279	0.240262870542	0.0746830327845	0.612666101051	2	1
152013	f_i_curve_slope	16396	Itch	0.109987356278	0.143220658564	-0.0250649587617	0.154967810818	0.0439551376598	0.00146152755543	0.297701268869	14.7140529147	1.59502303427	-7.3249290762	-6.52147044463	0.0864935102057	0.00563073206823	0.595304994728	5	0
152015	f_i_curve_slope	101142	Itfg2	0.132230716504	0.0740840570278	0.0157244742637	0.0793852963499	0.000329384044368	0.0573601757058	0.648483954625	5.39507873219	1.59502303427	-0.300647645327	1.47005341885	0.00169124439938	0.09975931413	0.824062319186	2	0
152022	f_i_curve_slope	16413	Itgb1bp1	0.145492983732	0.113604144604	-0.00057670641453	0.162730607891	0.000374732742493	0.00157577545731	0.0248044079623	5.64947723651	1.59502303427	-7.17543434174	-10.7330606727	0.00187596834188	0.00594065856438	0.238208185357	5	3
152028	f_i_curve_slope	64294	Itm2c	-0.183170718445	-0.111380941431	0.0246406804961	-0.193511851905	0.00157370957539	0.0419289291854	0.0456255878229	8.45829580942	1.59502303427	-0.867843993836	-3.27584318564	0.00587255315267	0.0778304500107	0.302625843179	8	0
152029	f_i_curve_slope	16434	Itpa	0.0636032943175	0.19390786111	0.0266654675555	0.268436780076	0.398321543466	0.00300997369777	0.0704129217901	18.2421836518	1.59502303427	-5.89628090283	-7.50777462736	0.508309578357	0.00980751771446	0.353202900131	3	1
152030	f_i_curve_slope	620661	Itpa-ps1	0.0424937396421	0.336512320544	0.104008431111	0.433710429947	0.793968063258	0.0205080301066	0.288335365026	18.9227636424	1.59502303427	-2.19429349752	-1.43818350018	0.851053467859	0.0437879111351	0.588827416013	2	0
152031	f_i_curve_slope	217837	Itpk1	-0.157234746945	-0.106621140149	0.0158068568954	-0.148376021291	0.000100885385175	0.00679633605104	0.0560996881684	3.04968147155	1.59502303427	-4.30548608725	-6.33148443866	0.000657316196895	0.0183983296779	0.326072758944	10	0
152034	f_i_curve_slope	16438	Itpr1	0.0182518128526	0.101867586071	0.0247975909599	0.104738089951	0.258284940836	1.61358818106e-13	0.131239180127	17.6466858912	1.59502303427	-55.0425460035	-55.5556720552	0.360913152621	6.56676603419e-10	0.441027046558	11	0
152035	f_i_curve_slope	16443	Itsn1	0.214267338244	0.159970803984	0.0414547403471	0.188652603014	1.63572108554e-05	0.000647305715187	0.184451304195	-0.589660778921	1.59502303427	-8.95097557398	-8.89437402471	0.000155910651479	0.00304662894245	0.499428191197	8	0
152037	f_i_curve_slope	56357	Ivd	0.159841740279	0.119935589885	0.0175764035146	0.172216544594	2.25230420755e-06	0.00625773975988	0.0799936882327	-4.58906151164	1.59502303427	-4.46563165172	-5.84728223155	3.21269093157e-05	0.0172151295017	0.371323215521	5	1
152038	f_i_curve_slope	117198	Ivns1abp	0.0397738595562	0.178112174354	-0.078614359045	0.198435414643	0.472168184349	0.000324911551148	0.115374998713	18.449452265	1.59502303427	-10.3376035448	-11.072730822	0.577364967299	0.00182216128983	0.422858920493	10	1
152039	f_i_curve_slope	73473	Iws1	0.0503414244385	0.11989115586	-0.0247497260485	0.129459264614	0.426316809239	0.0263252214366	0.482192603454	18.3271531728	1.59502303427	-1.72672799736	-0.271679533956	0.534537712139	0.0534332309094	0.725685209307	3	0
152040	f_i_curve_slope	71564	Izumo4	-0.065465218772	-0.115979899999	0.0162055739848	-0.216171417293	0.118044644346	0.000912887151181	0.000178157351527	16.4176846841	1.59502303427	-8.26278104083	-21.7587491577	0.193090241378	0.00396493747021	0.0259118638388	11	5
152045	f_i_curve_slope	67767	Jagn1	0.149398527644	0.127886976733	0.00985213093794	0.196542313118	0.00124727646953	0.00113450760094	0.0126560207201	8.00623913378	1.59502303427	-7.8290276141	-12.6872979294	0.00489346271478	0.00466370481479	0.177960165096	6	3
152046	f_i_curve_slope	16451	Jak1	0.199988942329	0.180988671388	0.076025151663	0.189193962078	0.000181420100723	4.98785457523e-05	0.473221117586	4.21538885801	1.59502303427	-14.1444851495	-12.7121042669	0.00104828780459	0.000449106407887	0.719260221785	7	1
152048	f_i_curve_slope	76071	Jakmip1	-0.00634734808052	0.0731942884689	0.00893926003948	0.0828270768017	0.865887315026	0.035522793633	0.467474237983	18.964624644	1.59502303427	-1.17173069785	0.245760114694	0.904558873757	0.0680951150048	0.715310065374	4	1
152051	f_i_curve_slope	67374	Jam2	-0.0430028515689	-0.0677977680977	-0.0584066589731	-0.0688158445651	0.259827077863	0.0395862152438	0.924202963175	14.0733753057	1.31936485734	-1.27257729387	0.717365942843	0.362404457472	0.0743322211492	0.967408341511	3	0
152055	f_i_curve_slope	81703	Jdp2	0.0343483870698	0.128969591882	-0.0321017010679	0.167800261877	0.431951081549	0.00082821622167	0.0262465342231	18.3432551863	1.59502303427	-8.45737791101	-11.9071332628	0.539856243493	0.00367831642429	0.243438599336	9	0
152056	f_i_curve_slope	104771	Jkamp	0.164537780339	0.133819986404	0.0115486188827	0.301125435235	0.0390710695714	0.048228181347	0.0282872479164	14.503649297	1.59502303427	-0.6132829945	-3.9204810053	0.0788134411807	0.0869248740201	0.250845588285	2	1
152057	f_i_curve_slope	108829	Jmjd1c	0.0813611861495	0.241112610592	0.0363195381602	0.322890167847	0.272576537132	0.000176144884322	0.0264286319401	17.724945591	1.59502303427	-11.5760033809	-15.0125775051	0.376659067269	0.00114549968291	0.244384758682	6	1
152059	f_i_curve_slope	107817	Jmjd6	0.182260490333	0.146190210736	-0.0136466001502	0.182357905778	6.41608734386e-05	0.000270359113227	0.0383317793969	2.14765207121	1.59502303427	-10.7087647854	-13.4420620212	0.000454410826384	0.00159923178943	0.283390490199	8	2
152061	f_i_curve_slope	57748	Jmy	0.0353329204161	0.130403882274	-0.017378679141	0.191097941218	0.480986915649	0.00306443536086	0.0212281982387	18.4708369718	1.59502303427	-5.86101203943	-9.71700075991	0.58488698736	0.00994251696008	0.22590356382	8	0
152062	f_i_curve_slope	74158	Josd1	0.0388467589697	0.141678587237	0.0189288080215	0.155298904311	0.346767755822	0.000100500724211	0.221960386696	18.0608948525	1.59502303427	-12.7158274579	-12.3616250835	0.455566419043	0.0007564817151	0.534052529078	7	0
152069	f_i_curve_slope	77532	Jrkl	0.191228708002	0.177972171032	0.0170250402558	0.237158997066	0.0028970097201	0.000888906032124	0.0497247437817	9.63829265593	1.59502303427	-8.315980602	-10.5644065233	0.0096487966946	0.00388482912898	0.31334033175	4	1
152073	f_i_curve_slope	16478	Jund	0.0785756965934	0.170772959542	0.0770230498536	0.21587391528	0.40459924138	0.0329577641229	0.408232586677	18.2619863513	1.59502303427	-1.30987580762	-0.0645092960585	0.514068496975	0.0641347373567	0.672182241061	1	0
152078	f_i_curve_slope	68691	Kansl1l	0.128237855139	0.0865250326952	-0.0405179596043	0.127251816941	0.00709777735149	0.0405705145123	0.0793904786056	11.3499858642	1.59502303427	-0.928011650009	-2.3232382717	0.0197727267766	0.075807378586	0.369824313561	7	0
152079	f_i_curve_slope	69612	Kansl2	0.224344170241	0.188251643162	0.00678953886858	0.229083707395	8.51993894484e-06	1.66597742291e-05	0.0257669159794	-1.90208086417	1.59502303427	-16.3914020475	-19.8763347195	9.2965553634e-05	0.000199410964278	0.242117764777	9	2
152080	f_i_curve_slope	226976	Kansl3	0.184242503759	0.170430314128	0.0421512975475	0.177254601461	8.12127750192e-05	1.05974731355e-05	0.395482127279	2.61767349404	1.59502303427	-17.3216138411	-16.1182602386	0.000552427845674	0.000144241415286	0.66344898922	9	0
152082	f_i_curve_slope	85305	Kars	0.0936030697538	0.0963171615146	0.014187317675	0.109282734544	0.0235423818995	0.00502213846676	0.322969621302	13.5858024886	1.59502303427	-4.89358878398	-3.97143400113	0.0521881777401	0.0145056277598	0.613471397077	3	1
152083	f_i_curve_slope	14534	Kat2a	0.0443047547149	0.112567285703	0.0584811762817	0.116527011922	0.36591695888	0.00736576322535	0.719541944118	18.1323780624	1.59502303427	-4.14969458935	-2.29195459853	0.474999581961	0.0195536242733	0.865186641244	6	0
152084	f_i_curve_slope	18519	Kat2b	0.214732745012	0.156093894461	-0.0591527836403	0.16797455857	2.90519460795e-06	0.00432664379536	0.335851268033	-4.07404261443	1.59502303427	-5.18462937656	-4.2065592265	3.91527882595e-05	0.012956584277	0.623164451659	5	0
152085	f_i_curve_slope	81601	Kat5	0.184813249166	0.157329327123	0.0166076246424	0.170428981332	2.81680837324e-05	3.18817642472e-05	0.210673524775	0.501129697145	1.59502303427	-15.0600709912	-14.7887709956	0.000237686456374	0.000323830665303	0.524899171954	9	0
152086	f_i_curve_slope	244349	Kat6a	0.0977254878084	0.111832581794	-0.0114318089358	0.147568574998	0.125080781903	0.0355614763318	0.201811082257	16.5132014635	1.59502303427	-1.16972807472	-0.967303986491	0.201860283883	0.0681478676087	0.519525249399	2	0
152087	f_i_curve_slope	54169	Kat6b	0.00806686857465	0.11222456207	0.0269794498123	0.121766693943	0.872027651923	0.0136968917626	0.520456914729	18.9673400774	1.59502303427	-2.95847305951	-1.41414946475	0.908641204129	0.0317918919257	0.750023270506	7	0
152088	f_i_curve_slope	217127	Kat7	0.107090804332	0.0806039302968	-0.0163066799508	0.102226527686	0.00954938759696	0.0241389333765	0.188135960578	11.9099469068	1.59502303427	-1.88858109918	-1.79972510358	0.0250910313232	0.0498920327735	0.503704219087	4	1
152089	f_i_curve_slope	67773	Kat8	0.0706138319961	0.106377841059	0.0192618556845	0.118980730885	0.132232011027	0.00652680295884	0.380195332222	16.6043508086	1.59502303427	-4.38394181588	-3.23360395116	0.210712094253	0.0178146287173	0.65269539031	3	0
152090	f_i_curve_slope	23924	Katna1	0.120671752536	0.162298552002	0.0376576507983	0.220176692769	0.132088900059	0.0150930044179	0.189141801998	16.6025810774	1.59502303427	-2.77384689331	-2.67631354409	0.210604004925	0.0343339837783	0.504671550274	2	0
152091	f_i_curve_slope	231912	Katnal1	0.11806975405	0.113028028823	-0.0275895947137	0.135243841049	0.00263520508792	0.000519563541508	0.0637204846447	9.455822333	1.59502303427	-9.39226804764	-11.1851651997	0.00889327090203	0.0025785980806	0.34172769577	5	1
152092	f_i_curve_slope	74187	Katnb1	0.0310151390736	0.10487489555	0.01389993347	0.123442322066	0.507317883787	0.00996149656652	0.296750735118	18.5309952816	1.59502303427	-3.56768020214	-2.76893945262	0.607944976056	0.0247245195325	0.595226924757	3	1
152093	f_i_curve_slope	72425	Katnbl1	0.0905736258509	0.118235666177	-0.00899591341636	0.146286534374	0.109172542412	0.0119705100432	0.188796113527	16.2878587342	1.59502303427	-3.21557822635	-3.12102104607	0.181223535369	0.0285530056441	0.504547515974	3	1
152094	f_i_curve_slope	107250	Kazald1	0.0152720719271	0.0828413830361	0.00656610684096	0.172874726132	0.643630552084	0.00499916810875	0.00220147587512	18.7689416857	1.59502303427	-4.90252744916	-13.2428594215	0.72873971077	0.0144632330426	0.0826043138927	6	4
152095	f_i_curve_slope	71529	Kazn	0.10777808715	0.075522037102	0.0286817081539	0.0845643119442	1.60004434129e-05	0.00305360348165	0.399522576878	-0.633974140875	1.59502303427	-5.8679756658	-4.65109822158	0.000153107691278	0.00991791564444	0.666944796452	8	1
152097	f_i_curve_slope	210973	Kbtbd2	0.109961775357	0.117168529547	-0.019221675249	0.129762446207	0.00988920095092	0.000841349672251	0.20914860019	11.9756825992	1.59502303427	-8.42591075253	-8.16621534224	0.0258171418122	0.00372310190232	0.523780133215	7	0
152098	f_i_curve_slope	69149	Kbtbd3	0.207635185164	0.189159258095	-0.00146652793103	0.217453410607	4.19159987393e-05	7.11825794995e-06	0.0474757205283	1.297029046	1.59502303427	-18.1413141912	-20.4754931814	0.000322695047041	0.000107958771815	0.3072580301	9	1
152099	f_i_curve_slope	67136	Kbtbd4	0.112193208747	0.112741793563	-0.000828510276271	0.146010990207	0.00895222227433	0.00151579549716	0.0648254667528	11.7884004808	1.59502303427	-7.25249665024	-9.01407788674	0.0238296564137	0.00578866037687	0.344389436004	5	1
152102	f_i_curve_slope	74287	Kcmf1	0.227489790606	0.193438577896	0.0138792744714	0.244494953478	7.70992367107e-05	8.49626522237e-05	0.0308412508731	2.51406592723	1.59502303427	-13.0577900737	-16.2009529615	0.000532154709009	0.000665986652274	0.260157780344	9	2
152103	f_i_curve_slope	16485	Kcna1	0.092682883913	0.0969027239886	-0.00467044722896	0.112000719853	0.000265481998572	2.04945871788e-06	0.0259859217539	4.96910297887	1.59502303427	-20.7135096996	-24.1822958603	0.00141489969557	4.2554152188e-05	0.243239387215	10	0
152104	f_i_curve_slope	16490	Kcna2	0.0815294835159	0.0918204052946	-0.00329368532736	0.127417622162	0.00334166971811	4.54201581986e-05	0.00312216194603	9.91286274003	1.59502303427	-14.3358610628	-21.971627574	0.0107684843648	0.00042169940034	0.0972171140643	8	1
152106	f_i_curve_slope	16492	Kcna4	-0.152037927936	-0.113043858244	0.00704025727212	-0.193528760092	1.61739790973e-06	0.0021887486588	0.00354641084578	-5.25964808393	1.59502303427	-6.52452333343	-13.9043192176	2.51572337296e-05	0.00763716272514	0.102122018764	8	3
152107	f_i_curve_slope	16494	Kcna6	0.0993529853996	0.0936648660459	0.00826252288455	0.121295715341	2.9971168735e-05	1.55393727563e-06	0.00304729577328	0.625473501568	1.59502303427	-21.2867157353	-28.9713034067	0.000249793836351	3.455741384e-05	0.0963439481516	9	4
152108	f_i_curve_slope	16497	Kcnab1	0.080640738079	0.0649711502936	0.0112898059945	0.0885211110652	7.75867519835e-06	5.48641262152e-05	0.0130170354474	-2.09069166732	1.59502303427	-13.9498696622	-18.7532346085	8.61212947017e-05	0.000481204107012	0.180142783074	9	3
152109	f_i_curve_slope	16498	Kcnab2	0.101578424536	0.138184265707	0.0402617451957	0.143055210845	0.00161597970578	3.64744595162e-08	0.300104995129	8.50975402549	1.59502303427	-29.0959584288	-28.28065501	0.0059900158493	2.20453800115e-06	0.597176649908	9	0
152110	f_i_curve_slope	16499	Kcnab3	0.0975847174976	0.0811993344012	-0.00498330659789	0.109155993923	3.51843104661e-09	2.54005315263e-07	8.63819939561e-05	-17.7670329556	1.59502303427	-25.0482713938	-40.0490788261	2.1267348059e-07	9.39742695166e-06	0.0166908325773	11	4
152112	f_i_curve_slope	98741	Kcnb2	-0.142443403322	-0.0953767654948	-0.000579087056599	-0.200932753657	0.000341078403662	0.0112201032812	0.00428682504531	5.46391399501	1.59502303427	-3.3394610614	-10.3393400982	0.00173595969517	0.0271528723409	0.108870623712	4	3
152113	f_i_curve_slope	16502	Kcnc1	0.106615460299	0.152165629184	-0.0256361362118	0.20174429859	5.05976699485e-10	4.01915860271e-07	8.96719653211e-05	-21.7493045341	1.59502303427	-24.0936190395	-39.0165503372	5.40908591464e-08	1.34807437859e-05	0.0166908325773	11	3
152114	f_i_curve_slope	268345	Kcnc2	0.0741185927211	0.0624584943231	-0.00717163358662	0.0856703039016	2.55229793786e-08	7.10256387725e-05	0.00367286553852	-13.7086361966	1.59502303427	-13.4229763038	-20.7324782463	9.70827346459e-07	0.000583940756749	0.10215964286	8	0
152115	f_i_curve_slope	16504	Kcnc3	0.174455821908	0.147792500181	0.0165371858247	0.171449853805	7.07276167255e-08	2.22687560646e-07	0.019695845648	-11.626184137	1.59502303427	-25.3222014549	-29.3223601456	2.07094532426e-06	8.57663226475e-06	0.218337623389	11	1
152118	f_i_curve_slope	56543	Kcnd3	-0.064644373924	-0.0857795225009	0.0332700171568	-0.0981485389961	0.0336622792742	0.000599065505878	0.0990533723264	14.23575584	1.59502303427	-9.10633974867	-10.1081347204	0.0699126432961	0.00287499636842	0.399872424046	11	0
152119	f_i_curve_slope	382571	Kcnf1	-0.0730438755711	-0.0433719259251	0.0228749488756	-0.0605012491292	0.000306524944707	0.0360001528504	0.0934268055013	5.25310487241	1.59502303427	-1.14717574163	-2.25222873613	0.00159534082475	0.0688156984736	0.391771774941	10	0
152121	f_i_curve_slope	16510	Kcnh1	-0.0422935507495	0.058865911826	-0.005629475191	0.180956689067	0.088360628883	0.0564017470796	0.00220987363482	15.9315267661	1.59502303427	-0.330885969863	-8.6635207223	0.152761104645	0.0983727042992	0.0826043138927	5	4
152122	f_i_curve_slope	16511	Kcnh2	0.193531861587	0.167798668308	0.059572079706	0.171296114773	3.30185313559e-11	2.8457400706e-08	0.443470989771	-27.3680883794	1.59502303427	-29.614688191	-28.2626754351	7.19921906885e-09	1.85794869101e-06	0.697732263618	9	0
152126	f_i_curve_slope	170738	Kcnh7	0.0151049339315	0.0833355175199	-0.0135191501915	0.092212770373	0.474432574246	1.58119430836e-05	0.0888952819546	18.4550048951	1.59502303427	-16.4987122837	-17.6919703038	0.579571959134	0.000191423179115	0.384296462209	12	0
152127	f_i_curve_slope	70357	Kcnip1	0.032811626507	-0.135739329884	-0.0458811587161	-0.152701240033	0.00189007430631	0.000275250093068	0.260923809873	8.81355726684	1.59502303427	-10.672535641	-10.0669966013	0.00679358471594	0.00161563864724	0.567882529112	5	0
152128	f_i_curve_slope	80906	Kcnip2	0.0660796919203	0.0604170902194	0.00153302327883	0.0707302845939	0.000163259289604	3.45084785227e-05	0.0598203706131	4.00621088511	1.59502303427	-14.8979547578	-16.8062005555	0.000961599578421	0.000343929807579	0.333232059693	11	0
152131	f_i_curve_slope	16514	Kcnj11	0.0613895923892	0.168063971093	0.00637750709502	0.211567840857	0.128887843521	9.2053882095e-07	0.00342231760605	16.5624277081	1.59502303427	-22.3722974494	-29.8235971109	0.20668775537	2.35122562029e-05	0.101330233777	9	0
152133	f_i_curve_slope	16518	Kcnj2	-0.152949097768	-0.122369548582	0.0288992347423	-0.165843268359	0.000135729755313	0.000690868025276	0.0125645856571	-2.1072740251	-0.99216547509	-11.5474021058	-16.522431355	0.000831123526769	0.0031974252163	0.17792562569	7	1
152134	f_i_curve_slope	16519	Kcnj3	0.070109668931	0.0929336343449	0.0330948918069	0.100342298695	0.0148262563757	7.01874221093e-05	0.326580899133	12.7326317541	1.59502303427	-13.4471870633	-12.5090620207	0.0358047053692	0.000578998808468	0.616229944805	12	0
152135	f_i_curve_slope	16520	Kcnj4	0.0345470198042	0.180978808149	0.0174755722034	0.213511933991	0.327380934204	1.06381039308e-08	0.00368309381642	17.982857581	1.59502303427	-31.6731983279	-38.9771225428	0.435343193926	9.7654594655e-07	0.10215964286	11	4
152137	f_i_curve_slope	16524	Kcnj9	0.0101703703064	0.0996072572393	-0.0205498585525	0.133229127407	0.753424874811	0.000936852309395	0.0220273152974	18.8906212324	1.59502303427	-8.21100991769	-11.9960306004	0.819027574915	0.0040360020626	0.227676968734	11	0
152138	f_i_curve_slope	16525	Kcnk1	0.127569599065	0.138785978679	0.0238922886547	0.164159186196	0.000932249377959	7.66924640247e-06	0.0480312772072	7.43838247726	1.59502303427	-17.9876496567	-20.3002531166	0.00385856437454	0.000112811842564	0.308725523744	10	1
152140	f_i_curve_slope	210741	Kcnk12	0.122214784803	0.146711158685	-0.0308884818717	0.167791816189	0.00393682399588	7.9872967694e-06	0.0326994664424	9.58237313231	-0.857164408174	-20.4288791656	-23.4840148179	0.0123284485739	0.000116647017055	0.266480436423	9	2
152142	f_i_curve_slope	16527	Kcnk3	0.123907080222	0.112844316408	0.0298286060786	0.124153754557	1.76130420089e-12	5.62778625667e-09	0.050262268252	-33.4162169186	1.59502303427	-33.0069163113	-35.2354532572	8.96063512203e-10	6.52523554006e-07	0.314843230199	9	1
152144	f_i_curve_slope	223604	Kcnk9	-0.345369407818	-0.267278127226	0.0941699598046	-0.52763843432	5.37413553112e-06	0.0139797307796	0.00210935205484	-8.02332106187	-2.45492606152	-7.02929316302	-15.5822256395	6.4584837436e-05	0.0323010092898	0.0809646263565	5	3
152145	f_i_curve_slope	16531	Kcnma1	0.00535568631089	0.126905183728	-0.0108048260861	0.133443070584	0.829821365443	3.62567938549e-07	0.161411222176	18.9459815987	1.59502303427	-24.307871544	-24.4714476686	0.878380483057	1.24342470836e-05	0.477113150555	9	0
152146	f_i_curve_slope	72413	Kcnmb2	0.0871315178023	0.126029736888	-0.07110557856	0.126233224193	5.47022877881e-07	9.48529501443e-06	0.801288008322	-10.1378749094	7.49458138234	-11.9339737028	-10.0051193999	1.05850227241e-05	0.000132652882968	0.909090455648	9	1
152150	f_i_curve_slope	140492	Kcnn2	-0.0313656592167	-0.0458936715924	0.00476794329685	-0.0526010085186	0.248583908909	0.0440308594874	0.411393935691	17.5904443933	1.59502303427	-0.778668306402	0.476819530351	0.350081837113	0.0807154504201	0.674664505759	4	1
152151	f_i_curve_slope	140493	Kcnn3	-0.151893278518	-0.125448109427	0.00595334140992	-0.196146720529	0.0103960825356	0.00953557689536	0.0346314185843	6.95890634939	-5.05484159021	-10.3680185318	-13.3519092425	0.0268704842844	0.0239497754197	0.273537988622	7	0
152152	f_i_curve_slope	63830	Kcnq1ot1	0.0724134835585	0.121631989172	0.0291628214833	0.16348011288	0.132720023776	0.00249878445804	0.101941223412	16.6103696048	1.59502303427	-6.26293716544	-7.21419102884	0.21127920343	0.00849558881878	0.40334287209	8	0
152153	f_i_curve_slope	16536	Kcnq2	0.00284127550848	0.120251471199	0.0315407919332	0.131386587463	0.943076814923	0.0015487039483	0.384342452746	18.9893337726	1.59502303427	-7.20984134194	-6.04482457178	0.961262869205	0.00588062879847	0.65485128906	4	0
152154	f_i_curve_slope	110862	Kcnq3	0.0584488548345	0.122891299429	-0.0381319356548	0.213992571201	0.277937009522	0.00475228153616	0.00225833238596	17.4909026621	-1.14619637818	-7.78756481768	-16.14737366	0.382637375833	0.0139171516611	0.083278565266	5	1
152155	f_i_curve_slope	60613	Kcnq4	-0.121936269513	-0.238609196153	-0.164178723382	-0.247276481101	0.170356761846	0.00156839576548	0.723834679987	14.9077000382	0.796408397462	-8.02007377584	-6.15844916497	0.258424159789	0.00592108922529	0.867174841779	6	0
152159	f_i_curve_slope	238076	Kcns3	0.091358943723	0.0886972076212	-0.0898530824167	0.0890468949965	4.02703581168e-13	3.55481171728e-10	0.468963930331	-41.1234415054	1.4545398262	-39.3269275029	-37.9125810551	2.73167262559e-10	1.35627175801e-07	0.716776074833	10	0
152160	f_i_curve_slope	227632	Kcnt1	0.0809934707453	0.109687993553	0.00746880830576	0.128320159468	0.00744762738699	6.29547472868e-06	0.0404660449947	11.4410481143	1.59502303427	-18.3945743228	-21.0263771282	0.0205457592397	9.89207863095e-05	0.288522583312	9	1
152161	f_i_curve_slope	240776	Kcnt2	-0.0996700010594	-0.0893958575715	-0.000136682937294	-0.098148632712	1.96637674604e-11	5.61537659134e-08	0.0406580800656	-28.436601559	1.59502303427	-28.1947304779	-30.817677993	5.07238246149e-09	3.03354569928e-06	0.288836061126	9	0
152163	f_i_curve_slope	67498	Kcnv1	-0.0525785308063	-0.0714213345166	-0.0311429660358	-0.0829885826941	7.5992751318e-06	0.0527010337361	0.553523466088	-2.1325322723	1.59502303427	-0.452985058682	1.15968603269	8.47371227026e-05	0.0933585201515	0.769861830796	7	1
152166	f_i_curve_slope	239217	Kctd12	-0.00189048627881	-0.0894599386026	0.0127123010657	-0.101590599824	0.953442517617	0.00385941397837	0.233600677284	19.5970194856	3.42775656497	-3.60623249199	-3.17871252266	0.968835980368	0.0118838802678	0.543935268306	7	0
152169	f_i_curve_slope	72844	Kctd17	0.185552106764	0.177279382666	0.0192258107944	0.185592279343	3.07016753721e-06	3.13833187758e-08	0.175314094532	-3.96234875783	1.59502303427	-29.4101236913	-29.4368379294	4.09691209063e-05	2.00510853214e-06	0.491362534524	9	0
152171	f_i_curve_slope	70382	Kctd2	0.0646213155169	0.0930749713869	0.0206656346421	0.114702208797	0.0663175438661	0.00138195864293	0.149150362142	15.4380069051	1.59502303427	-7.43621085945	-7.73214048156	0.121200001587	0.00539396837325	0.462782865343	5	1
152173	f_i_curve_slope	622320	Kctd21	0.193999247609	0.199361334542	0.0431965131041	0.227146688419	0.00539373496414	0.000515569100395	0.220146994681	10.8286091382	1.59502303427	-9.4077777241	-9.06655153589	0.015804536576	0.00256502980714	0.532629180788	8	0
152174	f_i_curve_slope	226823	Kctd3	-0.0336276483945	0.0987711433444	0.0740181558865	0.101174139956	0.480598089301	0.0387078854335	0.870106063861	18.4699076126	1.59502303427	-1.01404289417	0.956452841068	0.584472377527	0.0729634974923	0.941433339057	2	0
152176	f_i_curve_slope	69259	Kctd5	0.133711456601	0.136802078701	-0.00443882530018	0.162408395524	0.0814836958309	0.0330554757449	0.339328100204	15.7932825204	1.59502303427	-1.30441038298	-0.311736770945	0.14292715502	0.0642531927032	0.625570417642	3	0
152178	f_i_curve_slope	212919	Kctd7	0.192739720754	0.155085172943	-0.0274996583747	0.181490411913	0.000139949462636	0.00045588139327	0.0905416182073	3.70040714443	1.59502303427	-9.65518596448	-10.8158452962	0.000850987519318	0.00234450544669	0.386957630196	9	0
152179	f_i_curve_slope	243043	Kctd8	0.0897926271057	0.0767704416182	-0.0742213037421	0.0776875873113	5.4186509768e-07	8.99488550292e-05	0.510291371157	-9.06635925782	5.60999058931	-9.11242603457	-7.59786259848	1.0501861655e-05	0.000698591330186	0.744109395623	9	0
152180	f_i_curve_slope	105440	Kctd9	0.22540659202	0.186247149556	-0.0655873786878	0.192458134053	5.14486373832e-08	9.28754264752e-07	0.231789865285	-12.2759977417	1.59502303427	-22.3538625213	-21.9314678135	1.64017718655e-06	2.357431784e-05	0.541982516079	9	0
152181	f_i_curve_slope	72050	Kdelc1	0.234810193878	0.185359819981	-0.0697241456069	0.21478601386	7.23577572239e-07	3.50204333085e-05	0.0300919103333	-6.89124932418	1.59502303427	-14.8678064427	-18.057584588	1.31667394293e-05	0.00034785030611	0.258024923611	9	0
152183	f_i_curve_slope	66913	Kdelr2	0.131036086484	0.196672798903	0.0107456084786	0.249178488357	0.108593821605	0.00379176694858	0.126372305654	16.2789900042	1.59502303427	-5.44292726167	-6.02084360566	0.180472378087	0.0117258568073	0.435980882647	4	1
152184	f_i_curve_slope	99982	Kdm1a	0.0879383265026	0.136738200487	0.0678734007594	0.144050609981	0.159030247449	0.00877914576501	0.658048923065	16.9025193233	1.59502303427	-3.8107713487	-2.02692419666	0.244277182206	0.022456440529	0.829677511393	3	0
152187	f_i_curve_slope	104263	Kdm3a	-0.0213724478424	0.115273141424	-0.0161248450361	0.136543876503	0.662465566104	0.0166306894131	0.258467920776	18.7937131476	1.59502303427	-2.58983751241	-1.99874711627	0.744249442548	0.0371532748055	0.566577705385	4	1
152189	f_i_curve_slope	230674	Kdm4a	0.18496318374	0.211598314433	0.0777644245693	0.237460233807	0.00438164177032	5.83909528096e-05	0.221193819233	10.4320823154	1.59502303427	-13.8226555683	-13.4739230411	0.0134354208979	0.000506317573048	0.533837034906	5	3
152192	f_i_curve_slope	214899	Kdm5a	0.13736769114	0.205854252564	0.06598544527	0.224863883789	0.0251256940198	3.77056374852e-05	0.25666236383	13.7048021244	1.59502303427	-14.7165979352	-14.1362387937	0.0549694900523	0.000367192995502	0.566001953551	9	0
152194	f_i_curve_slope	20591	Kdm5c	0.0348053852364	0.150785464221	-0.015996976565	0.187273152591	0.523892454698	0.00188700354379	0.0876655624439	18.5661976888	1.59502303427	-6.81802184802	-8.03605920256	0.622431339093	0.00679198887564	0.382453758078	6	0
152197	f_i_curve_slope	216850	Kdm6b	0.0684125867216	0.159330201744	-0.00473672730058	0.380963019984	0.294485792696	0.00420276084737	0.000114874328913	17.8354236048	1.59502303427	-5.2414411926	-19.6488065752	0.400631925216	0.0126642307813	0.0194743897043	5	6
152198	f_i_curve_slope	338523	Kdm7a	0.0286243855853	0.157715234601	0.0205115117733	0.175356412656	0.404642981096	4.7258972074e-07	0.0660295600523	18.2621227558	1.59502303427	-23.7568792112	-25.4849776628	0.514068496975	1.51439577441e-05	0.345748586312	10	1
152199	f_i_curve_slope	70750	Kdsr	0.0298427525946	0.103538428348	-0.00910443333463	0.120485549224	0.586349812183	0.0292410253548	0.347644678595	18.6823835914	1.59502303427	-1.53136842902	-0.504566217346	0.678571386057	0.0582672888129	0.632297861263	2	1
152201	f_i_curve_slope	20218	Khdrbs1	0.23706582287	0.175083682936	-0.0274082339541	0.21691866921	2.15397450065e-06	0.000949112387056	0.0621244384087	-4.67942123455	1.59502303427	-8.18504023546	-10.0242076001	3.12351884239e-05	0.00406871949915	0.339467115975	5	2
152202	f_i_curve_slope	170771	Khdrbs2	-0.144638349918	-0.112941881648	-0.00575217123668	-0.161016207426	6.5041275132e-07	0.00159382328419	0.0310378409476	-7.10774794812	1.59502303427	-7.15282714994	-10.283955921	1.22177533748e-05	0.00598680205284	0.260734952929	6	1
152205	f_i_curve_slope	219094	Khnyn	0.224880550724	0.177713164424	-0.0136773881908	0.211000475004	1.70456715162e-05	0.00015660380804	0.0630242122854	-0.506827361199	1.59502303427	-11.81449547	-13.6274242869	0.000161214290637	0.00104938303642	0.340754873818	8	1
152206	f_i_curve_slope	16549	Khsrp	0.0016216431206	0.184212500301	0.0372110057879	0.250653971365	0.986705473059	0.0365568831695	0.252088813117	18.9944191129	1.59502303427	-1.11896484048	-0.566210076562	0.990673865164	0.06965090303	0.56088152623	2	0
152207	f_i_curve_slope	77480	Kidins220	0.204846340235	0.139577722708	-0.0293516853804	0.166515463536	0.000521815343076	0.0108275606545	0.202242318167	6.30118116343	1.59502303427	-3.40769752232	-3.20184005514	0.00242151567841	0.0263859656748	0.519750086681	4	0
152208	f_i_curve_slope	16553	Kif13a	0.130577819085	0.141530152192	0.0187254581548	0.170194922461	0.0971158367779	0.0312894114671	0.3572024764	16.0915435381	1.59502303427	-1.40589598161	-0.34121506058	0.165197041942	0.0614958829043	0.639110733941	2	0
152210	f_i_curve_slope	16558	Kif16b	0.0793034797409	0.214641670246	0.00360729160689	0.333496631628	0.338378342396	0.00262707169969	0.0169852826706	18.027861811	1.59502303427	-6.16420980028	-10.4503377393	0.446949325038	0.00884066107541	0.201283844929	6	0
152211	f_i_curve_slope	16559	Kif17	-0.0238400092916	0.118505425634	0.0125901298776	0.137417518779	0.617343118734	0.0130371499865	0.334445100789	18.7313943543	1.59502303427	-3.0525715839	-2.08046528946	0.70579687653	0.0306097238818	0.622007755634	3	2
152216	f_i_curve_slope	110033	Kif22	-0.207134743609	-0.133469809186	0.0273523694777	-0.261478098735	0.00016032388291	0.0145388415851	0.00495898891316	3.97021295263	1.59502303427	-2.84493927982	-9.55384122028	0.000945833434403	0.0333033870425	0.116003260206	7	1
152218	f_i_curve_slope	16563	Kif2a	0.150840075689	0.138945266542	-0.00144332441244	0.201724742328	0.031369313821	0.01820142442	0.0981492850315	14.1082847691	1.59502303427	-2.4191637325	-3.43711274718	0.0657543900008	0.0399319300529	0.398798418492	4	2
152219	f_i_curve_slope	16568	Kif3a	0.259519998345	0.209963075452	0.11536872396	0.217880814743	0.00421320825496	0.00691234302245	0.716532877724	10.3571172896	1.59502303427	-4.2726920635	-2.41815954299	0.0130170224679	0.0186421020458	0.863290919505	3	1
152220	f_i_curve_slope	16569	Kif3b	0.09155197848	0.156501551565	0.0204866285858	0.172613522832	0.0493482499084	4.39645427007e-05	0.178769709412	14.9195290825	1.59502303427	-14.4024569592	-14.3970840552	0.0949483346015	0.000412894693718	0.494522624711	9	0
152222	f_i_curve_slope	16572	Kif5a	0.140255879849	0.138425867914	0.0023112222196	0.153469378345	0.000684299649859	4.31482613895e-05	0.140387467292	6.83325713026	1.59502303427	-14.4407795675	-14.839079638	0.00302728214666	0.000407422369145	0.452981699747	9	0
152223	f_i_curve_slope	16573	Kif5b	0.180491292311	0.153229175376	-0.000383397508615	0.172396138912	0.000173394970307	0.000190286228336	0.152092093982	4.12568217609	1.59502303427	-11.4194887757	-11.6825659869	0.00100982932045	0.00121633746689	0.467186295836	6	1
152224	f_i_curve_slope	16574	Kif5c	0.105642932193	0.162615725981	0.0223795831969	0.1875287191	0.186748225522	0.0151589909369	0.364562941348	17.1560270254	1.59502303427	-2.7655612414	-1.67264468753	0.278548232791	0.0344584100444	0.644719684453	4	0
152225	f_i_curve_slope	16579	Kifap3	0.209872290334	0.190445961638	0.0546410652067	0.213995216904	0.0327556923956	0.0212044249558	0.484466456896	14.1864729235	1.59502303427	-2.13152195325	-0.670837727893	0.06828530035	0.044945281994	0.727104196328	1	2
152226	f_i_curve_slope	16581	Kifc2	0.0355501484515	0.116390093068	0.025580043838	0.121960747562	0.301434546351	0.000108467519167	0.418344754313	17.8682949243	1.59502303427	-12.5606233957	-11.2832802259	0.40772303212	0.000800169148951	0.67993556207	7	0
152227	f_i_curve_slope	16582	Kifc3	0.134778856264	0.117825295269	0.0525331214874	0.130656072228	0.0133726248484	0.0103916966988	0.517266723433	12.540545059	1.59502303427	-3.4865029571	-1.94918775929	0.0329020415382	0.0255892497545	0.748530074666	5	1
152229	f_i_curve_slope	170643	Kirrel	0.282882861796	0.246580939383	0.0638321045243	0.256522005968	7.13505137189e-06	0.000203543922157	0.483740806463	-5.92238709899	7.17092047415	-5.94234301307	-4.49486318762	8.1015415491e-05	0.00128893555271	0.726621565478	6	0
152230	f_i_curve_slope	67703	Kirrel3	0.0771325000311	0.0566851722125	0.0026496323269	0.0739166328107	0.010767857153	0.026747628608	0.220915120666	11.080045703	-0.897185590701	-4.20735354456	-3.86806862544	0.0275687850363	0.0541382290575	0.533837034906	3	1
152231	f_i_curve_slope	16590	Kit	-0.0107516886029	-0.0435904072879	-0.0274890195668	-0.0447313385664	0.481274633546	0.00127337242693	0.739454252237	18.4715238719	1.59502303427	-7.59902200768	-5.72106263612	0.585178577534	0.00506431986013	0.874770158526	5	0
152233	f_i_curve_slope	228730	Kiz	0.10955139455	0.0725842335548	-0.0770611294971	0.0932693891465	0.00406682241065	0.0342593377548	0.0945032767894	10.2894446642	1.59502303427	-1.23842526383	-2.32320792347	0.0126640912099	0.066203269175	0.393742010914	4	0
152235	f_i_curve_slope	16594	Klc2	0.12100254512	0.209455854455	0.0546023622147	0.228639335586	0.0265438664724	2.17630600221e-06	0.16004817162	13.8049585666	1.59502303427	-20.589205665	-20.7669213268	0.057423920912	4.45971269361e-05	0.475778856013	9	1
152236	f_i_curve_slope	74764	Klc4	0.165799028133	0.129567684093	0.0171610503997	0.148713255626	5.92155781791e-07	5.66924038687e-05	0.112308353957	-7.29837459567	1.59502303427	-13.8829289911	-14.6648638035	1.13149015582e-05	0.000493692980622	0.418320344339	8	0
152238	f_i_curve_slope	16597	Klf12	0.102908594295	0.067415837133	-0.00722157050118	0.0968956926253	3.88080125978e-05	0.0112382996309	0.0651315046252	1.14288983379	1.59502303427	-3.33635763276	-5.08936619702	0.000304137248921	0.0271861304129	0.34465054952	7	0
152240	f_i_curve_slope	66277	Klf15	0.172685082919	0.128833000568	-0.0480502789914	0.166189167922	2.57557016861e-06	0.00722769038523	0.0754551879492	-4.31765320382	1.59502303427	-4.18631075071	-5.67292542088	3.54906505568e-05	0.0193133884687	0.36240694097	9	0
152242	f_i_curve_slope	16599	Klf3	0.108719490572	0.0810603083695	0.0384374003195	0.0843526783319	1.40389574327e-06	0.000941233792174	0.610384601229	-5.54654059702	1.59502303427	-8.20168967619	-6.48814113047	2.25546934544e-05	0.00404916256824	0.802138846156	12	0
152243	f_i_curve_slope	12224	Klf5	0.0530990839224	0.0339875297751	-0.0320832648997	0.0401431189439	0.00739202384079	0.0558468091064	0.248493998946	11.4268710475	1.59502303427	-0.348644496763	0.181977560638	0.0204246687251	0.0976667729127	0.556797093138	4	0
152249	f_i_curve_slope	69554	Klhdc2	0.327178550443	0.225523502539	0.0470732195238	0.314465089566	2.49315609217e-05	0.00434868735412	0.0936594656583	0.256417005991	1.59502303427	-5.17469411347	-6.27534459148	0.000216667514681	0.0130002751975	0.392046446442	4	3
152250	f_i_curve_slope	71765	Klhdc3	0.0914305662223	0.182870775902	0.0537866856835	0.250053164326	0.264942843528	0.00838556066109	0.162652244388	17.6837971166	1.59502303427	-3.89920117731	-4.0500215193	0.3681101638	0.0216263857438	0.479097416491	3	2
152251	f_i_curve_slope	234825	Klhdc4	0.188491228799	0.187103470506	0.00852444335593	0.253804252608	0.00317697816818	0.000386904353566	0.0234886959559	9.81575225382	1.59502303427	-9.98549699688	-13.6473762839	0.0103470001156	0.0020664832539	0.233071261938	8	1
152253	f_i_curve_slope	78267	Klhdc8b	-0.0259742283779	-0.0825211452116	0.0258280848806	-0.146376723466	0.568374923687	0.0355109216383	0.0271788677242	18.6514461825	1.59502303427	-1.17234577465	-4.55559161698	0.662389788892	0.0680937399533	0.246371559705	9	0
152254	f_i_curve_slope	68874	Klhdc9	0.0830679891152	0.114617070143	0.0375676316046	0.131635939585	0.142394360517	0.0152254254181	0.431492205756	16.724819908	1.59502303427	-2.75725677944	-1.44002020782	0.223676205058	0.0345836686381	0.689290156632	3	1
152255	f_i_curve_slope	217194	Klhl11	0.133321287456	0.124749137399	0.0139397415666	0.136600007029	0.00759913355404	0.00279077245418	0.363935718954	11.4791349681	1.59502303427	-6.04510652334	-4.9545652907	0.020883506796	0.0092437712678	0.644170444541	3	1
152258	f_i_curve_slope	236904	Klhl15	0.0582744589998	0.130579840541	0.0348908871523	0.159965331743	0.4191886859	0.0332870240457	0.37846223926	18.3063174251	1.59502303427	-1.29152598106	-0.147389722455	0.527931289823	0.0646518098272	0.651920701723	1	0
152259	f_i_curve_slope	231003	Klhl17	0.164191163819	0.14061918864	0.0206136054491	0.163095946839	0.00424733524166	0.00385708047518	0.265070012132	10.3725497681	1.59502303427	-5.40946460186	-4.77991082681	0.0131025677869	0.0118796911003	0.571469417252	3	0
152260	f_i_curve_slope	270201	Klhl18	0.234459991925	0.192740313551	-0.0127352877776	0.218537672676	7.80360449233e-05	0.000184574146767	0.125024054329	2.53814219218	1.59502303427	-11.4812514498	-12.0776084852	0.000536002504061	0.00118665916687	0.434896585591	9	0
152262	f_i_curve_slope	226541	Klhl20	0.197366866492	0.189920387063	-0.00430100454574	0.24258571695	0.00545722829512	0.00129448138215	0.0669623013889	10.8508927693	1.59502303427	-7.5662981642	-9.26890451847	0.015937038384	0.00512960830725	0.347214040252	8	2
152264	f_i_curve_slope	224023	Klhl22	0.159835153579	0.143001169109	-0.012188419407	0.172442486699	0.00242570720039	0.00124186791743	0.103905468871	9.29602418767	1.59502303427	-7.64889692204	-8.5666603478	0.0083266474323	0.00497878136126	0.405678099404	4	3
152266	f_i_curve_slope	75785	Klhl24	0.0676697699147	0.0776942670422	-0.00048222694613	0.096426337226	0.128296118736	0.0365402560955	0.293575392509	16.5548835698	1.59502303427	-1.11980084262	-0.336962173619	0.205935950978	0.0696300900061	0.592882402542	1	0
152268	f_i_curve_slope	66689	Klhl28	0.124786169028	0.105021905044	-0.0215502079749	0.13242842458	0.00414872068782	0.00455105506674	0.0942241978684	10.3276050401	1.59502303427	-5.08581018789	-6.17582379391	0.0128653249696	0.0134397574869	0.393742010914	4	1
152270	f_i_curve_slope	212390	Klhl32	0.12104826395	0.0938703758411	-0.00430388193532	0.107214951872	2.21236090528e-06	0.00010419425917	0.101306151885	-4.62528069725	1.59502303427	-12.6423884718	-13.6046215437	3.16681437906e-05	0.000776564313833	0.402782700295	8	1
152272	f_i_curve_slope	237010	Klhl4	0.090473755699	0.0677763393609	0.0252824830061	0.0762719670124	0.0231233130967	0.0514730137137	0.580428994506	13.6413661806	3.58557573159	1.48105414542	3.14240857062	0.0515305079231	0.091635174166	0.785097108481	2	0
152274	f_i_curve_slope	232539	Klhl42	0.19864210773	0.215323028371	0.0433296487706	0.237338996865	0.00105753924069	1.07265437104e-05	0.15916771721	7.68458572565	1.59502303427	-17.2966985126	-17.4836206465	0.00428561371682	0.000145350024595	0.474317732599	9	0
152275	f_i_curve_slope	71778	Klhl5	0.165454490651	0.128656829873	-0.120435916	0.144735429673	3.59563516621e-05	0.000364157484506	0.0569231070614	0.990130531777	1.59502303427	-10.1076116115	-12.1068499239	0.000286571183939	0.00198128285576	0.328512267041	7	0
152276	f_i_curve_slope	52323	Klhl7	0.0957040734326	0.0860088345624	0.0274688421059	0.0944535424292	0.039451862108	0.0278824096926	0.562776032349	14.5210213998	1.59502303427	-1.61974747377	0.0107122984983	0.0794634174098	0.0559962137399	0.774987154674	1	1
152277	f_i_curve_slope	246293	Klhl8	0.0945012485679	0.08146607172	0.0392657933897	0.0885706351947	0.0120625953154	0.0104906369147	0.576042671142	12.34806587	1.59502303427	-3.46832077324	-1.813317476	0.0302369716281	0.0257654769848	0.782807486524	5	1
152278	f_i_curve_slope	242521	Klhl9	0.184605344088	0.165381603734	0.00673402625205	0.212676531607	0.00633817355444	0.00362572724523	0.108651169106	11.1353849958	1.59502303427	-5.53070797278	-6.37033915462	0.0180604665344	0.0112908889621	0.412936747694	6	0
152279	f_i_curve_slope	214162	Kmt2a	0.0714090486942	0.155620512002	0.000376898918829	0.224755701511	0.322984081968	0.0112622932576	0.0782269203203	17.9642984361	1.59502303427	-3.3322733381	-4.75400411561	0.43128123806	0.0272225971852	0.36880563516	4	0
152282	f_i_curve_slope	381022	Kmt2d	0.179937722077	0.179892244464	0.0820316275771	0.239063796854	0.0522683447368	0.0202248984984	0.313859080887	15.0211074076	1.59502303427	-2.22044747347	-1.33964929573	0.0994806830337	0.0433431254638	0.607800085881	4	0
152283	f_i_curve_slope	69188	Kmt2e	0.0664543803093	0.20206794537	0.0958518356276	0.23023584539	0.491408208559	0.0154306956792	0.501648620093	18.4952922445	1.59502303427	-2.73183137339	-1.22994188845	0.594009922434	0.0349718514103	0.73879553893	1	1
152285	f_i_curve_slope	66356	Knop1	0.108691244539	0.133411789035	0.0232807960298	0.158829396482	0.0454355621299	0.00295793587531	0.216344699187	14.7729961681	1.59502303427	-5.93059101642	-5.61699226271	0.0889336668173	0.00967450571299	0.529886042856	5	2
152288	f_i_curve_slope	16648	Kpna3	0.0405772643746	0.0864957675367	-0.0136022392207	0.104489988194	0.358442571892	0.021108300559	0.245284519444	18.1051008422	1.59502303427	-2.1400584112	-1.62953054901	0.467833650753	0.0447726270892	0.553798066384	2	1
152290	f_i_curve_slope	16650	Kpna6	0.0589337755753	0.120778090402	0.0212503464474	0.146480039808	0.24044707922	0.00447353416908	0.213744938851	17.5411564572	1.59502303427	-5.1193743022	-4.82500044325	0.340903255605	0.0132759792587	0.527545413818	8	0
152291	f_i_curve_slope	16211	Kpnb1	0.0767058720347	0.105097556602	0.000985292002013	0.126264306628	0.0896999528747	0.00509593964804	0.191512234663	15.9570934314	1.59502303427	-4.86514924526	-4.74737716534	0.154738121588	0.014687518216	0.507842349837	6	1
152295	f_i_curve_slope	57896	Krcc1	0.32062522114	0.26894430651	-0.0424320758494	0.299825764383	3.58593332464e-07	1.30904886599e-06	0.0404914947741	-8.31806965386	1.59502303427	-21.642100003	-24.2727267129	7.51157930265e-06	3.00982629093e-05	0.288522583312	9	0
152297	f_i_curve_slope	79264	Krit1	0.0777646439849	0.126104906971	0.0161383064477	0.138637938641	0.206197034951	0.0144815025435	0.460191284101	17.3091412857	1.59502303427	-2.85245389295	-1.45426003462	0.301806017352	0.0331965198186	0.710311960216	2	0
152298	f_i_curve_slope	52705	Krr1	0.107429213038	0.132069306368	-0.00699827497221	0.158375223807	0.0521106926805	0.00389964288326	0.165901414922	15.0157782763	1.59502303427	-5.3879669884	-5.50591042	0.0993243143348	0.0119624974778	0.482370812419	4	1
152299	f_i_curve_slope	16678	Krt1	-0.00404518053327	-0.139244742028	0.0116973188113	-0.148232770612	0.854041188172	1.43320007974e-08	0.0645765817694	16.3878535026	2.79861129621	-29.9621614375	-31.7477202953	0.895854933448	1.16652931823e-06	0.343836746108	11	0
152302	f_i_curve_slope	268481	Krt222	0.122096367564	0.117472267765	-0.0159326170629	0.132883689345	1.38862067652e-05	2.38608938987e-07	0.0171853650139	-0.918855957543	1.59502303427	-25.1784325256	-29.4418917667	0.000136955237967	8.96362011107e-06	0.202475449189	9	2
152303	f_i_curve_slope	66059	Krtcap2	0.271180473709	0.203031642249	0.0851828933382	0.236963003739	0.0136492197448	0.0324736389609	0.498040177112	12.578699942	1.59502303427	-1.33720695905	0.15622739863	0.0334921569703	0.0633238553064	0.736411677993	7	3
152304	f_i_curve_slope	16706	Ksr1	0.22825384798	0.208730013439	0.0210543816039	0.253152202653	0.000227393155421	5.16618884187e-05	0.0491101120784	4.66278319937	1.59502303427	-14.0727108689	-16.3441590359	0.00125461835865	0.000458311625425	0.311234697835	9	2
152307	f_i_curve_slope	16709	Ktn1	0.204085495519	0.261030040575	0.0982369440758	0.296584309221	0.0237612710826	0.000414171559077	0.271098590912	13.6027402708	1.59502303427	-9.84831985128	-9.18467023705	0.0525208399564	0.00218428534115	0.575283275498	7	2
152308	f_i_curve_slope	75620	Kxd1	0.148472296316	0.132398027642	0.00666201416238	0.153476985479	0.000277975800907	0.000113028087635	0.100472414481	5.05999215629	1.59502303427	-12.4768624142	-13.4536240178	0.0014680296406	0.000826323306549	0.401644230527	8	1
152311	f_i_curve_slope	67217	L3hypdh	0.282546302018	0.209002626829	0.0678660705137	0.219862097673	2.36480017803e-06	0.000787843971863	0.506156364753	-4.49041534383	1.59502303427	-8.55736407754	-7.04505665848	3.33420440805e-05	0.00353134337399	0.741302220678	5	0
152315	f_i_curve_slope	100503295	LOC100503295	0.0937769849286	0.135876123471	0.00488021604988	0.173600220439	0.233157404455	0.0392175713335	0.27672284837	17.4952457319	1.59502303427	-0.990076912299	-0.295462407944	0.332848346591	0.073787537126	0.579616125195	2	0
152317	f_i_curve_slope	100503946	LOC100503946	0.211695857298	0.167541221673	0.025642371911	0.261895995166	0.00197268543237	0.00463556635173	0.0380915994635	8.89639913471	1.59502303427	-5.04987638575	-7.79496466135	0.00701412030554	0.0136276497925	0.281976479296	4	1
152319	f_i_curve_slope	100534390	LOC100534390	0.30836097568	0.215462165078	0.0201602722804	0.28650178293	6.98461829794e-05	0.00389087966412	0.0964547815397	2.31704890455	1.59502303427	-5.39237357781	-6.44104143436	0.00048788437882	0.0119486569238	0.396575538015	9	1
152321	f_i_curve_slope	100862203	LOC100862203	0.0440159689837	0.153576803385	0.0443864255186	0.247227470202	0.542510443828	0.0145468567215	0.094516147139	18.6034523362	1.59502303427	-2.84389128052	-3.92843310892	0.639325597832	0.0333150579089	0.393742010914	1	0
152330	f_i_curve_slope	102631912	LOC102631912	0.444313018091	0.317727849888	0.07934150857	0.473584094985	9.98653666552e-05	0.00298672898785	0.0558499958743	3.02945529859	1.59502303427	-5.91153178376	-7.94572721773	0.000651713589984	0.009749993105	0.325560197767	5	1
152331	f_i_curve_slope	102631979	LOC102631979	-0.0951657765531	-0.25726206463	0.113964814534	-0.299775150222	0.307656122176	0.0019565519027	0.107457271158	15.8120662422	2.65320207603	-5.74227507761	-6.62100406581	0.41474529883	0.00699222986848	0.411425173074	8	1
152332	f_i_curve_slope	102632416	LOC102632416	0.197831656421	0.163784600578	-0.0128289103047	0.187877875883	0.0403650086889	0.0453563979601	0.418424841712	14.5619733184	1.59502303427	-0.724705266154	0.552886579385	0.0809820499657	0.0826748675269	0.679975185453	3	0
152333	f_i_curve_slope	102632463	LOC102632463	-0.0457333705953	-0.0768647123402	0.214966449306	-0.0769547307931	0.00812586042356	5.18401926005e-07	0.681313951016	2.3822930042	3.51241406567	-22.5376867486	-20.7320341243	0.0220188095365	1.61047560168e-05	0.842821332331	10	0
152336	f_i_curve_slope	102632778	LOC102632778	0.0209249317174	0.223371585094	0.0645219776679	0.390755646384	0.850994620757	0.0252009431076	0.0911537732156	18.9574879697	1.59502303427	-1.80813870754	-2.9568406247	0.893588262766	0.0515374060973	0.387943847932	2	0
152338	f_i_curve_slope	102632990	LOC102632990	0.400196031916	0.326475465606	-0.176954952318	0.359028880781	5.37965377995e-08	0.000142019770911	0.102089086103	-13.6353173286	-0.270992719896	-13.9319265412	-14.8939208565	1.68857513247e-06	0.00098202879358	0.40334287209	9	1
152339	f_i_curve_slope	102633054	LOC102633054	-0.315624841009	-0.27887041653	-0.0919276865072	-0.401001377466	0.00187986602716	0.00124081560077	0.0591608317839	3.11331092191	-1.94498317421	-11.2709163333	-13.236632287	0.00676485829403	0.00497878136126	0.332268877142	5	3
152340	f_i_curve_slope	102633149	LOC102633149	0.0501543426316	-0.154556666248	0.17887608826	-0.163154425796	0.340173982624	0.00813545784547	0.343084740208	18.0350242996	1.59502303427	-3.95762880146	-2.94940083525	0.448738583388	0.0211062058724	0.629160507658	4	0
152341	f_i_curve_slope	102633151	LOC102633151	-0.00798444699503	0.151924744201	-0.0130038418836	0.195078466028	0.889223957001	0.00586436907933	0.108964364327	18.9742466206	1.59502303427	-4.59175281432	-5.42635996076	0.921995967644	0.0163802521367	0.413154972042	5	0
152343	f_i_curve_slope	102633210	LOC102633210	0.541076984206	0.437051223356	0.122570843453	0.542545169801	4.61275273182e-08	6.06952371855e-06	0.0310603420562	-12.4989993949	1.59502303427	-18.4699588058	-21.5997152598	1.52428200485e-06	9.63625683742e-05	0.260744522103	6	3
152344	f_i_curve_slope	102633230	LOC102633230	0.437715452326	0.351766117472	0.0776157679732	0.43154155691	1.85742006056e-07	9.21372684988e-06	0.0339794788819	-9.65723540491	1.59502303427	-17.609677524	-20.5696716596	4.41227605825e-06	0.000130046694925	0.270910867633	10	2
152346	f_i_curve_slope	102633357	LOC102633357	0.019692074422	0.0473639730762	-0.0204059086389	0.0611290913444	0.355284551349	0.00706123023976	0.0674406185409	17.4881153725	-0.884129146973	-6.73726191912	-8.44356166365	0.464456570875	0.0189494053001	0.347626769388	5	0
152347	f_i_curve_slope	102633497	LOC102633497	0.171693905462	0.147302092518	0.0167398435195	0.167871277534	1.91398095416e-06	1.97710477039e-06	0.0538011001929	-4.91860220957	1.59502303427	-20.7879172697	-22.8908798846	2.85344413312e-05	4.15464236517e-05	0.322076651098	9	0
152348	f_i_curve_slope	102633523	LOC102633523	0.64046839267	0.483781630581	0.0884181592376	0.588267460494	7.00532896661e-06	0.000358042475101	0.105409996114	-2.29659429411	1.59502303427	-10.1417531298	-11.0343297614	7.97158123786e-05	0.0019580876071	0.408606535494	9	1
152349	f_i_curve_slope	102633746	LOC102633746	-0.0244025086186	0.243276295807	0.0725631655311	0.304726435	0.837788827906	0.0291386281129	0.348443669937	18.9505005293	1.59502303427	-1.5378790062	-0.50785619708	0.884459196646	0.0581106681853	0.632778895521	2	0
152350	f_i_curve_slope	102633880	LOC102633880	0.221248407538	0.239602640271	0.00604526702499	0.314775638079	0.00934297246259	0.000611792758481	0.0401182482197	11.8688361668	1.59502303427	-9.0641555929	-11.7121091799	0.0246494584633	0.00291772569855	0.287372850803	8	1
152353	f_i_curve_slope	102634072	LOC102634072	0.233091511133	0.184980757797	0.10727057584	0.191837224024	1.05508508691e-07	7.58754079067e-05	0.592479777952	-10.8101066005	1.59502303427	-13.2883044485	-11.604406551	2.80821706637e-06	0.000612812816992	0.792179665865	10	1
152355	f_i_curve_slope	102634481	LOC102634481	-0.181426579117	-0.138813485687	0.0342400506288	-0.178277177699	7.42885930521e-07	0.000201699997073	0.0142440907301	-6.83777447641	1.59502303427	-11.3014816335	-15.9292844466	1.34579187117e-05	0.00127858528778	0.18857198639	9	2
152357	f_i_curve_slope	102635089	LOC102635089	0.368896588051	0.312758576485	0.0757218600997	0.355328822109	0.000475389150736	0.000512430431371	0.233278205237	6.11797194801	1.59502303427	-9.42004992616	-8.98763353378	0.00226120044039	0.00255692414234	0.543625476473	8	0
152358	f_i_curve_slope	102635282	LOC102635282	0.24367972077	0.251089061529	0.0396161306096	0.342658865343	0.0468511854875	0.014012797058	0.158802502164	14.8274971873	1.59502303427	-2.91505361641	-3.1058116486	0.0911202572161	0.0323529397469	0.474187746846	3	0
152359	f_i_curve_slope	102635502	LOC102635502	0.168164347813	0.193692990746	0.0674998815827	0.195565472183	1.50358552748e-06	9.51440477498e-05	0.734190011473	-8.44234910532	7.55618438721	-7.08708007601	-5.21658151524	2.36582207352e-05	0.000725555077438	0.872086585315	7	0
152361	f_i_curve_slope	102635844	LOC102635844	-0.0892481433342	0.211321752484	-0.0047682647109	0.398194587545	0.328428625787	0.0300294773143	0.0314758370775	17.9872312444	1.59502303427	-1.48201894649	-4.58661950531	0.4364511886	0.0596049241635	0.262103628684	5	0
152363	f_i_curve_slope	102636129	LOC102636129	0.421775220779	0.312893745626	0.0669366348846	0.409613473808	6.29279788959e-06	0.000606382796061	0.0684934719875	-2.51291295937	1.59502303427	-9.08197747586	-10.7435482215	7.29677704006e-05	0.00289946667218	0.350390326521	6	1
152368	f_i_curve_slope	102637409	LOC102637409	0.0126066373794	-0.0647432075332	-0.00929831086545	-0.0664598516092	0.627558018026	0.0126036253853	0.699964578599	18.7464079869	1.59502303427	-3.11710938663	-1.28096971283	0.715250947456	0.0297866167884	0.854181241746	3	0
152371	f_i_curve_slope	102638454	LOC102638454	0.272002112562	0.342258977347	0.0687977195127	0.455452166704	0.0442562798179	0.00216130272045	0.0946628254782	14.7262105652	1.59502303427	-6.54946674117	-7.63126642823	0.0870019604858	0.00756084381491	0.394084054498	7	1
152377	f_i_curve_slope	102639412	LOC102639412	0.138386906486	0.239792693902	-0.127121512112	0.416950574482	0.274411886576	0.0256620044369	0.0120643276469	16.2260720759	1.81365231245	-1.58384229766	-6.58373502436	0.378809399106	0.0522987120016	0.175710301039	7	1
152379	f_i_curve_slope	102639456	LOC102639456	-0.200548576704	-0.273478878907	-0.0193794876777	-0.322137789766	0.0228607628112	0.000152400790773	0.0914616817233	14.3795915825	3.57404062733	-9.9432054774	-11.1000847763	0.0510385653547	0.00103363054277	0.38845186414	9	0
152381	f_i_curve_slope	102640133	LOC102640133	0.202673150431	0.162121028819	-0.0234594175858	0.183611611083	0.00464127401833	0.00837142957005	0.28765541093	10.5420753277	1.59502303427	-3.90245459784	-3.14985830276	0.0140376407639	0.0215945031947	0.588127629114	3	0
152382	f_i_curve_slope	102640344	LOC102640344	0.181030524765	0.171027692756	-0.000372100293892	0.184805878025	2.0875404837e-07	8.77936802287e-10	0.026504377732	-9.41932199057	1.59502303427	-36.9050861061	-40.3362051077	4.8642880355e-06	1.98495007761e-07	0.244706325646	11	0
152383	f_i_curve_slope	102640399	LOC102640399	0.0986346757751	0.144415363599	-0.0101214512817	0.183539254687	0.151811076508	0.0119392470764	0.160657545735	16.8281194474	1.59502303427	-3.22057824286	-3.39195569742	0.235349573916	0.0285089512136	0.476470041184	6	0
152385	f_i_curve_slope	102640573	LOC102640573	-0.00787257809297	0.131888779139	0.029688402914	0.183045313587	0.86994001122	0.00468166085428	0.10332558582	18.9664316569	1.59502303427	-5.0305573621	-5.95813524187	0.907395142405	0.0137433030464	0.405235207488	3	1
152386	f_i_curve_slope	102640575	LOC102640575	0.356187587633	0.255617919246	0.0208004598939	0.380134340788	1.0956033866e-05	0.00166206311573	0.0234443611132	-1.39565716222	1.59502303427	-7.06963079663	-10.7351277434	0.000113849509365	0.00616782023708	0.233071261938	8	1
152388	f_i_curve_slope	102640933	LOC102640933	-0.186594873093	-0.247787346764	-0.102150303491	-0.271829384541	0.0304833626025	0.000487604263411	0.373681030764	14.8873882333	3.58253576199	-7.57696691259	-6.45408662774	0.0643502519669	0.00246609795028	0.649500319137	9	0
152389	f_i_curve_slope	102640946	LOC102640946	0.43121263815	0.361394402888	0.118211829182	0.413232636759	9.50234525155e-08	5.30673035356e-07	0.068837283292	-11.0236113336	1.59502303427	-23.5159857756	-25.168477187	2.61904369123e-06	1.63372552836e-05	0.351264004407	10	3
152390	f_i_curve_slope	102641406	LOC102641406	0.115173265905	0.145340061211	-0.0345702824808	0.159693594556	0.172435289665	0.0393788280268	0.464331419308	17.0309729745	1.59502303427	-0.982562421133	0.426660386952	0.260864191155	0.0740224959783	0.713402136922	1	0
152391	f_i_curve_slope	102641516	LOC102641516	-0.145037291017	0.301794937834	0.0649451120238	0.368268747518	0.233365002422	0.0196721274428	0.319090016714	16.1652194872	-1.77550310399	-5.67391675561	-4.7767746183	0.333027896163	0.0423966467695	0.612295667979	4	0
152393	f_i_curve_slope	102641931	LOC102641931	0.351236701695	0.276264772503	0.0108760203607	0.291550440059	1.63538943114e-07	0.000103492162205	0.331809224626	-9.91662435197	1.59502303427	-12.6561445593	-11.6953083388	3.99362099085e-06	0.000772804775756	0.620101656606	8	0
152394	f_i_curve_slope	102642160	LOC102642160	0.0616213129272	0.132960551707	0.0058228213428	0.203402263215	0.384208118864	0.0270442653011	0.104420635181	18.1959744462	1.59502303427	-1.67653344986	-2.58562792067	0.494328886336	0.0545938219346	0.406665553708	4	0
152396	f_i_curve_slope	102642832	LOC102642832	0.122315326408	0.218395837524	0.055507366656	0.289224050657	0.325916834649	0.0374755234282	0.296833220629	17.9767144122	1.59502303427	-1.07338431326	-0.274233386759	0.433868791001	0.0710684475822	0.595226924757	2	0
152397	f_i_curve_slope	105242387	LOC105242387	0.123838832031	0.0894743314939	0.0227036692304	0.121354073997	0.000431506927045	0.00502029359064	0.129578858915	5.92738143403	1.59502303427	-4.89430515743	-5.42922904126	0.00209992011926	0.0145037303474	0.439588535831	5	0
152399	f_i_curve_slope	105242431	LOC105242431	0.37444362759	0.314431315921	0.0786321457273	0.319304648833	2.41676572202e-09	3.71690437485e-07	0.522849894418	-21.2874903302	-0.0122479109159	-26.007747751	-24.461339642	1.6256103602e-07	1.26792943875e-05	0.750850422181	10	0
152401	f_i_curve_slope	105242587	LOC105242587	-0.0418407581021	0.15037301094	0.0222862170889	0.245561519891	0.523262947709	0.0228667881459	0.083503562997	18.5648964914	1.59502303427	-1.98991816019	-3.29470235031	0.622046596391	0.0477491372877	0.378058045231	5	0
152405	f_i_curve_slope	105242624	LOC105242624	0.0368234136967	0.282348324582	-0.0277976840822	0.418290182362	0.729939229724	0.00361667552044	0.0237935309388	18.8690047959	1.59502303427	-5.53561021113	-9.17280550475	0.799404251048	0.0112757894354	0.234141605276	8	0
152408	f_i_curve_slope	105242710	LOC105242710	-0.13638842338	-0.0995077194879	0.00354084895582	-0.188779259153	8.11933974714e-06	0.0392582146976	0.0386751447202	-3.93695289984	-0.316168107061	-2.92342432639	-5.67263594318	8.93127372185e-05	0.0738412483812	0.284394434511	3	0
152409	f_i_curve_slope	105242847	LOC105242847	0.158405113567	0.174006049677	0.0166286744469	0.269823361696	0.0416536038639	0.00700953646068	0.0448183543311	14.6181379199	1.59502303427	-4.2456463414	-6.68684824207	0.0830894466882	0.0188500948565	0.300837854474	4	1
152410	f_i_curve_slope	105242947	LOC105242947	-0.0334737584245	0.133197386245	-0.0250242143149	0.26637836613	0.487066704793	0.00844156218883	0.00181549703972	18.4852095591	1.59502303427	-3.88636279975	-12.6169453338	0.590654616221	0.02173866964	0.0758902632427	5	1
152413	f_i_curve_slope	105243130	LOC105243130	0.0897773007398	0.102125790927	0.00204569584947	0.124742839043	0.00141235437947	5.94216111426e-06	0.0150757975475	8.24810061828	1.59502303427	-18.5137023076	-23.0311428452	0.00538886914961	9.50823657196e-05	0.194663928589	9	1
152415	f_i_curve_slope	105243235	LOC105243235	-0.414395893205	-0.283213534221	0.0476770974051	-0.360320087413	3.05693967046e-05	0.00516259672686	0.0976660630396	0.665072639345	1.59502303427	-4.83982115005	-5.86647097397	0.000253568161524	0.0148306219855	0.398214417232	5	0
152416	f_i_curve_slope	105243241	LOC105243241	0.542288671801	0.40963583657	0.16931337238	0.485819964808	1.27635028512e-05	0.000438883756073	0.213703818941	-1.08840711262	1.59502303427	-9.73164911007	-9.43758155771	0.00012805453559	0.00227811403434	0.527545413818	4	1
152417	f_i_curve_slope	105243282	LOC105243282	-0.132668102871	-0.113267822541	0.0184895494641	-0.192415406674	0.00234077115222	0.0029580579758	0.00269984614485	3.52576601167	0.878823822159	-6.82142075536	-14.9910296785	0.00808967329992	0.00967450571299	0.0902858138192	9	3
152419	f_i_curve_slope	105243365	LOC105243365	0.178610299335	0.142869649957	0.0151971763042	0.186336352746	3.32382535366e-05	0.000179634500188	0.0315947079633	0.832739192926	1.59502303427	-11.5362346695	-14.6337019538	0.000269794395005	0.00116311570219	0.262700957357	9	0
152420	f_i_curve_slope	105243419	LOC105243419	-0.218331593473	-0.192730634963	-0.0252669644233	-0.297187888837	0.0206469138691	0.0153591995553	0.0837064915634	13.345004111	1.59502303427	-2.74064735362	-4.04109456599	0.0470421381493	0.034848628019	0.378064039301	6	1
152430	f_i_curve_slope	105243802	LOC105243802	0.435584906587	0.397072411177	0.0475068970509	0.490868613286	9.76064463264e-07	6.18633786504e-08	0.00221297809626	-6.28367420538	1.59502303427	-27.9925707601	-36.3223675332	1.67149328141e-05	3.26965363612e-06	0.0826043138927	9	3
152431	f_i_curve_slope	105243853	LOC105243853	0.104105093822	0.0993928397077	0.0379743381914	0.110135791735	0.0025266131138	0.000511376785186	0.338819982672	9.37467021162	1.59502303427	-9.42418670031	-8.43363473716	0.00858612472015	0.00255652648299	0.625285259826	6	0
152432	f_i_curve_slope	105243948	LOC105243948	0.239410139655	0.295147094617	-0.069314484714	0.380221667535	0.0106695604498	0.000108132520552	0.00970386193823	12.1182723564	1.59502303427	-12.5669151678	-17.9457193447	0.0273830155249	0.000799630492681	0.161052101751	10	0
152437	f_i_curve_slope	105244051	LOC105244051	0.165211191307	0.161450557507	0.0218453175788	0.196961081646	8.4400641561e-05	2.25072191989e-06	0.0163355460636	2.6943976997	1.59502303427	-20.5196214623	-24.8813087032	0.000571248244712	4.56462855812e-05	0.197553783045	10	3
152440	f_i_curve_slope	105244174	LOC105244174	0.301662727377	0.269697759851	0.0779383130817	0.288671474268	0.00769217223712	0.00460883872735	0.510920704241	11.502141005	1.59502303427	-5.06116821778	-3.53802156175	0.0210680625875	0.0135621383519	0.744109395623	6	0
152449	f_i_curve_slope	105244366	LOC105244366	0.221730444189	0.175108283681	0.032119339588	0.21910060345	0.000469747884513	0.00156861442445	0.128766455317	6.09448907865	1.59502303427	-7.1844771997	-7.73018059077	0.00224135274322	0.00592108922529	0.438378484496	8	1
152452	f_i_curve_slope	105244637	LOC105244637	-0.167434144473	-0.110918316597	0.0303731773522	-0.218069389566	2.67607114402e-05	0.0353182732024	0.0140845901148	-1.83113866688	0.529102426806	-2.26459835224	-6.94423562987	0.000228176177853	0.0677988675358	0.187886892832	2	1
152453	f_i_curve_slope	105244644	LOC105244644	0.430103436988	0.34179867304	0.0870267992383	0.371736699756	5.89589873427e-08	2.68844913603e-05	0.234095872588	-14.3912134869	-1.09751261126	-18.1663363223	-17.7354896893	1.79972308864e-06	0.000283447974972	0.544288096731	8	2
152456	f_i_curve_slope	105244871	LOC105244871	-0.090661021384	0.197327058663	-0.0189450924206	0.620551808355	0.290849798752	0.0214735055982	6.56064286861e-05	18.6930437481	-0.0719309719459	-3.83925902959	-19.674823831	0.396879307417	0.045358136652	0.015399847472	5	4
152458	f_i_curve_slope	105244943	LOC105244943	0.0594365285355	0.291527177531	0.0912947238832	0.439890805041	0.681636550446	0.0220771921235	0.163385512634	18.8171872322	1.59502303427	-2.05579954999	-2.1991351181	0.760002034604	0.0464244641123	0.479492420349	5	0
152459	f_i_curve_slope	105245006	LOC105245006	0.203191807149	0.173008832038	0.0343311606484	0.18358114263	1.01302094268e-07	2.1735018772e-07	0.17943264413	-10.8930908403	1.59502303427	-25.3727135937	-25.3612668698	2.74866349113e-06	8.4189005665e-06	0.495381077234	9	1
152463	f_i_curve_slope	105245295	LOC105245295	0.182437401599	0.147917367375	-0.0217608364358	0.14886664553	3.1195983455e-08	6.37042690232e-05	0.707966797846	-15.9270320463	-1.63224264729	-16.9620041525	-15.1178986891	1.15076422352e-06	0.000540866078237	0.858381007705	9	0
152464	f_i_curve_slope	105245305	LOC105245305	0.281164976317	0.200973388156	-0.0937538992707	0.216176005534	5.30406855728e-05	0.00699032816151	0.350947032818	0.754117447729	3.96619607428	-1.92088966953	-0.887494559738	0.000389198780555	0.0188067246637	0.633864972267	5	0
152465	f_i_curve_slope	105245375	LOC105245375	0.00719471939528	0.0732863775749	-0.00512503640488	0.146124872574	0.854044790836	0.0353111962216	0.0234697233384	18.959013471	1.59502303427	-1.18272573091	-4.84615228898	0.895854933448	0.06779594192	0.233071261938	4	0
152469	f_i_curve_slope	105245487	LOC105245487	0.141441726572	0.11464136522	-0.00917621301723	0.12967063281	1.19175503235e-07	0.000261298537379	0.13753340249	-10.5617001329	1.59502303427	-10.7776597137	-11.2108615817	3.07639089745e-06	0.00155771183733	0.448527101663	7	0
152470	f_i_curve_slope	105245570	LOC105245570	0.126717861065	0.236781465204	0.032768585961	0.312250716718	0.124692665919	0.000608420193651	0.0522505621776	16.5080896752	1.59502303427	-9.07524695922	-11.2321206648	0.201441843195	0.00290561566094	0.31793138681	10	0
152473	f_i_curve_slope	105245696	LOC105245696	-0.0212942319973	0.200210462066	0.0046806679669	0.504038501637	0.730341954776	0.00151982902804	5.97247271316e-06	18.8693946289	1.59502303427	-7.24721830305	-27.852936851	0.799701844481	0.00580043532459	0.00496170443844	10	9
152474	f_i_curve_slope	105245714	LOC105245714	0.32638684719	0.271233051727	0.077581629278	0.276787410191	2.54220946995e-06	8.69078512561e-06	0.550043324817	-4.34403143745	1.59502303427	-17.7300201549	-16.1241864006	3.52731563955e-05	0.000124100345729	0.768084752628	10	0
152476	f_i_curve_slope	105245774	LOC105245774	0.200314363139	0.132547064222	0.083316658936	0.140439515461	0.00668832058571	0.0441633618549	0.761950683916	11.237396597	1.59502303427	-0.773197688661	1.12555607997	0.0188296966455	0.0808866613991	0.886175881004	4	0
152478	f_i_curve_slope	105245838	LOC105245838	-0.0389388973732	0.0675720224626	0.022477838089	0.0779690547874	0.117336214387	0.0282730459099	0.473853307696	16.407719915	1.59502303427	-1.59388494593	-0.159883892061	0.19212487296	0.0566156499121	0.719742841431	3	0
152479	f_i_curve_slope	105245904	LOC105245904	0.115697903151	0.187241597915	0.000616135413688	0.238235323249	0.204229293854	0.014241470231	0.187009123911	17.294436673	1.59502303427	-2.88424748492	-2.80517701243	0.299280018837	0.0327816949568	0.502706774859	4	0
152480	f_i_curve_slope	105245907	LOC105245907	0.122285229723	0.249777041655	0.0238383122033	0.315991853389	0.23912105155	0.00448595012557	0.14476873745	17.5329316906	1.59502303427	-5.11395893974	-5.46020326018	0.339575254643	0.0132953686876	0.458283512134	4	1
152485	f_i_curve_slope	105246034	LOC105246034	0.222097100825	0.255957310777	-0.124047555671	0.355612789757	0.0159900268772	0.000717936823894	0.00448214125915	12.8729261854	1.59502303427	-8.74340971632	-15.6541995701	0.0381473677552	0.0032939837215	0.109233151971	9	0
152486	f_i_curve_slope	105246093	LOC105246093	0.251713467551	0.198148894086	-0.0258780308337	0.205125637598	5.15279368549e-07	1.05195790899e-05	0.322552658274	-7.75266095236	-0.147079389917	-19.2275954736	-18.3175298806	1.00826299519e-05	0.000143661679093	0.613257210367	9	0
152487	f_i_curve_slope	105246094	LOC105246094	0.153067438206	0.189730323419	0.0334420074514	0.223541217611	0.00768647466197	4.46174394446e-05	0.0832350447263	11.5007403404	1.59502303427	-14.3723162769	-15.6828567557	0.0210571809788	0.000416673766317	0.377591424997	7	0
152488	f_i_curve_slope	105246098	LOC105246098	0.0274794625693	0.318807627001	0.0832140695508	0.44111302108	0.830785792816	0.00539502182152	0.119363899664	16.9388597398	-1.16347751101	-7.5562668824	-8.25105969031	0.879248897485	0.015360965816	0.42663419013	5	1
152490	f_i_curve_slope	105246134	LOC105246134	-0.0374563885383	0.132351980782	0.0195231942615	0.198559032194	0.42109538232	0.00816915139957	0.0702011579283	18.3119424174	1.59502303427	-3.94965123332	-5.56659755032	0.529622436973	0.0211891160904	0.353202900131	3	1
152493	f_i_curve_slope	105246232	LOC105246232	0.150907502228	0.198594838451	-0.0132715269702	0.315946316889	0.0590414842827	0.00265751264763	0.00990683859851	15.2352712736	1.59502303427	-6.14150168843	-11.479608773	0.110195127345	0.00891361865796	0.162968830099	5	0
152494	f_i_curve_slope	105246236	LOC105246236	0.227764531657	0.270908140566	0.0447236112568	0.345133598733	0.0676554614567	0.00884182747075	0.193693488117	15.4726931324	1.59502303427	-3.79706367884	-3.6609246369	0.123055740263	0.022563779104	0.511196834674	2	1
152495	f_i_curve_slope	105246264	LOC105246264	0.0687082749304	0.248317336798	-0.0689761288885	0.362528737338	0.47414543381	0.00318548067546	0.0151317893107	18.4543031626	1.59502303427	-5.78485236461	-10.2950898444	0.579323122791	0.0102400035721	0.194663928589	7	0
152496	f_i_curve_slope	105246278	LOC105246278	0.14870922246	0.181952900838	0.00211145385264	0.212075569704	0.00909562560813	8.47686242072e-05	0.0803223375097	11.8183302209	1.59502303427	-13.0624475426	-14.4367477788	0.0241614902137	0.000665128620145	0.371965511937	7	1
152498	f_i_curve_slope	105246327	LOC105246327	-0.0340380596176	0.121725884038	0.00573672107723	0.165868195107	0.312896396902	0.00204636055064	0.0532618213711	17.9204319972	1.59502303427	-6.65754009149	-8.77906431499	0.420549979721	0.00723126366506	0.320310659488	6	0
152506	f_i_curve_slope	105246715	LOC105246715	0.110548593335	0.142203138412	0.0316049059263	0.149241182229	0.0982427724644	0.0105273801285	0.606019915551	16.1109929825	1.59502303427	-3.46161323106	-1.75512208148	0.166719145489	0.02584012545	0.801417019417	5	0
152507	f_i_curve_slope	105246767	LOC105246767	-0.235753402524	-0.182732434353	-0.0516950685336	-0.211393219982	0.0326818207114	0.05269680559	0.510665609923	14.1823946045	1.59502303427	-0.453129698989	1.06944102235	0.0681895131384	0.0933585201515	0.744109395623	5	0
152509	f_i_curve_slope	105246846	LOC105246846	0.168237498701	0.175205012443	0.0663456216084	0.214168679672	0.0156755189275	0.0023627075863	0.235041249252	12.8360759086	1.59502303427	-6.37344664325	-5.92925834516	0.0374849365659	0.00810289239359	0.5444891798	4	1
152511	f_i_curve_slope	105246892	LOC105246892	0.349853306826	0.276457210144	0.0867436006187	0.315133641973	0.000400379327356	0.0013790755228	0.295769817851	5.77993038731	1.59502303427	-7.44036389419	-6.64651220595	0.00197920307166	0.00538615900764	0.594853583242	6	0
152517	f_i_curve_slope	105247097	LOC105247097	0.164499852751	0.14332628175	-0.0345125026832	0.156277211602	0.00947699572547	0.00742902154599	0.353595816969	11.8956334928	1.59502303427	-4.13315248893	-3.08260084561	0.0249222739195	0.0196758632086	0.636389050711	5	0
152518	f_i_curve_slope	105247100	LOC105247100	0.1838029179	0.22094160019	-0.0513577430506	0.313501371806	0.0229657930501	0.000875260340844	0.00881996021694	13.5403920542	1.59502303427	-8.34690359709	-13.9137308787	0.0512449439221	0.00384944290395	0.15423810229	6	0
152519	f_i_curve_slope	105247116	LOC105247116	0.194531675352	0.373400749365	0.065520927816	0.44054110255	0.0428811690909	2.03136469126e-06	0.0342934568384	14.6699699845	1.59502303427	-20.7318672626	-23.6745163774	0.0850794726356	4.22503092259e-05	0.271985662229	10	0
152520	f_i_curve_slope	105247120	LOC105247120	0.243808583814	0.159561421236	-0.102219350034	0.20612270141	0.00413896649769	0.0374309460956	0.13960123417	10.3231004989	1.59502303427	-1.07556898112	-1.48340374205	0.0128494230706	0.071039082991	0.451982139066	5	2
152522	f_i_curve_slope	105247151	LOC105247151	-0.184389150915	-0.157892861774	-0.0182865943277	-0.192284541219	6.58037883441e-05	6.17108145941e-05	0.0513107548335	2.19810722326	1.59502303427	-13.7097782344	-15.900158912	0.000462825032075	0.000527610178837	0.316326027486	6	1
152523	f_i_curve_slope	105247156	LOC105247156	0.123219104478	0.212131004266	0.0337705829596	0.310946629542	0.197479115776	0.00820476575563	0.0833807542744	17.2426966761	1.59502303427	-3.94125538569	-5.24866977027	0.29131569453	0.0212634228636	0.377922572103	9	0
152524	f_i_curve_slope	105247240	LOC105247240	0.141089208047	0.135909282411	0.00510217930344	0.161002684427	0.000210197932792	1.32772557801e-05	0.0377894595522	4.50711587322	1.59502303427	-16.8578372917	-19.6178695269	0.00117714869454	0.000170096553851	0.281789696474	8	3
152525	f_i_curve_slope	106740	LOC106740	0.199077801657	0.203298472931	-0.038614235449	0.224449323663	0.00174895537768	9.40184964485e-05	0.132873283817	8.66316912442	1.59502303427	-12.851535977	-13.3435067548	0.00635956397932	0.000719668854633	0.442075807428	8	0
152526	f_i_curve_slope	330143	LOC330143	0.266136071101	0.23079058465	0.0327167628882	0.274426690027	1.00478373071e-06	6.74494702438e-07	0.018235301797	-6.22483681644	1.59502303427	-23.0178361728	-27.1666364902	1.7134649933e-05	1.87931504505e-05	0.209191817419	10	3
152528	f_i_curve_slope	215951	Lace1	0.130754542606	0.147344501499	0.00700455741943	0.191792946126	0.0122288781566	0.000577541211017	0.0457967827693	12.3736568119	1.59502303427	-9.17978424724	-11.5808214816	0.0305409290841	0.00279476838894	0.302950752441	8	1
152530	f_i_curve_slope	212442	Lactb2	0.148295889223	0.161528611656	0.0199098017746	0.184639536926	0.00106338335384	9.64446838188e-06	0.0771358897403	7.69533757904	1.59502303427	-17.5155950915	-18.9625663371	0.00430501019573	0.000133958264476	0.366336273901	9	1
152535	f_i_curve_slope	16783	Lamp1	0.16550294618	0.117263723817	0.0396146799082	0.139216158812	0.0140300430022	0.0457010029983	0.475526094647	12.6299512698	1.59502303427	-0.710948141145	0.727323052451	0.0342203006506	0.0830921140144	0.72111709669	1	1
152536	f_i_curve_slope	16784	Lamp2	0.147065069061	0.125011556722	-0.00307013897163	0.144037397503	0.000409407064866	0.000424014569949	0.134434483912	5.82385321437	1.59502303427	-9.80102868146	-10.2730576968	0.00201485701814	0.00221894294235	0.443608356483	7	1
152538	f_i_curve_slope	66508	Lamtor1	0.26868419836	0.212717729405	0.0280231837404	0.331944343294	0.000333164138218	0.0011672204524	0.013818837324	5.41759504622	1.59502303427	-7.77237564852	-12.4591978926	0.00170491790764	0.00476767965985	0.185762916714	4	4
152539	f_i_curve_slope	83409	Lamtor2	0.370638701037	0.245992820565	0.0521448959951	0.338846994505	2.30406991991e-05	0.0101559660451	0.14521029089	0.0982076676269	1.59502303427	-3.53054821998	-3.87164482394	0.000204352328637	0.0251305612981	0.458942726722	5	0
152540	f_i_curve_slope	56692	Lamtor3	0.363325979185	0.31016975665	0.0389763643828	0.405583998612	1.72101224512e-06	2.19328312484e-06	0.00370079061378	-5.13384968376	1.59502303427	-20.5731229561	-27.8674337803	2.65117650746e-05	4.47041630571e-05	0.10215964286	9	4
152542	f_i_curve_slope	68576	Lamtor5	0.346196055063	0.270548000351	0.0573953834506	0.320950644826	0.000876238276115	0.00288898175425	0.231352382518	7.31727859105	1.59502303427	-5.9770112608	-5.55757710558	0.00368418366094	0.00949692467357	0.541389413539	5	1
152543	f_i_curve_slope	14768	Lancl1	0.242932721693	0.18252419111	0.0380164406857	0.210937583585	1.74499335252e-06	0.00398006238883	0.291611700579	-5.10581772994	1.59502303427	-5.34799215882	-4.57509818639	2.6670899173e-05	0.0121511832221	0.591616712115	8	2
152545	f_i_curve_slope	236285	Lancl3	0.146063252241	0.114891603253	0.0434656902788	0.118691487785	1.06457300959e-05	0.00150698921113	0.631624507476	-2.86643775636	4.98252095945	-3.95415382615	-2.21018306083	0.000111192783978	0.00576223967389	0.813850811596	5	0
152546	f_i_curve_slope	66988	Lap3	0.170188589193	0.118762669248	0.0232803685563	0.144856988366	6.74666349062e-06	0.00626948060264	0.232138988459	-2.37245770403	1.59502303427	-4.46199283475	-4.0372403579	7.74217680643e-05	0.0172379635058	0.542398256725	5	0
152547	f_i_curve_slope	17775	Laptm4a	0.267175515132	0.248818252045	0.102943841628	0.291074837721	0.00490706899901	0.0017054845419	0.297509529276	10.6483701378	1.59502303427	-7.01847496126	-6.21596645205	0.0146492206548	0.00628691448431	0.595304994728	7	3
152548	f_i_curve_slope	114128	Laptm4b	0.114403633263	0.110651077699	-0.00758247888026	0.145336847492	6.2556292044e-11	3.9221333261e-07	0.000276621195499	-26.0513665494	1.59502303427	-24.1444306679	-36.7294778083	1.1069743853e-08	1.32279905465e-05	0.0304183631736	9	3
152549	f_i_curve_slope	16795	Large	0.0667437531581	0.116398883073	0.0205640119551	0.138064540268	0.217203136214	0.0104365507619	0.300583647347	17.3884358853	1.59502303427	-3.47823825665	-2.66059076497	0.314718859363	0.0256584470906	0.597251967392	4	0
152550	f_i_curve_slope	73158	Larp1	0.188416987299	0.150205356626	0.0301019298865	0.165097126112	7.18217226881e-06	7.20937759703e-05	0.222272416399	-2.24632965131	1.59502303427	-13.3925377167	-13.0361153199	8.12737010215e-05	0.000589941629236	0.53414075199	8	2
152552	f_i_curve_slope	207214	Larp4	0.148527662621	0.157905385792	0.0533289387079	0.165823474208	0.000367107701021	2.32237064582e-06	0.329719709461	5.608950626	1.59502303427	-20.4547719951	-19.5029549304	0.00184460289279	4.67824726883e-05	0.618496814765	9	0
152553	f_i_curve_slope	217980	Larp4b	0.0950232410033	0.155052739511	0.0218885030917	0.194509599786	0.151523818009	0.00512038189845	0.171476925644	16.8250764386	1.59502303427	-4.85582278108	-4.91903209702	0.235023604914	0.0147316669133	0.487417406939	4	1
152556	f_i_curve_slope	107045	Lars	0.141696150582	0.104980213956	-0.00287275278503	0.124981189258	0.000303839049951	0.00297113632218	0.16711994853	5.23572671437	1.59502303427	-5.9218298635	-6.02763287168	0.00158271109211	0.00970687807264	0.483906124855	7	1
152558	f_i_curve_slope	76130	Las1l	0.149441237751	0.119034570202	-0.0337384437452	0.138525245464	0.000793097498324	0.00207864061523	0.135730544593	7.12226382166	1.59502303427	-6.62657944912	-7.08224913517	0.00342301889521	0.00732624805756	0.445716176299	7	2
152560	f_i_curve_slope	16798	Lats1	0.0858559216347	0.172634865494	0.0586560628771	0.206193151947	0.260089156668	0.0074310267225	0.32062954944	17.6568587041	1.59502303427	-4.1326304904	-3.22095068739	0.362565370092	0.0196758632086	0.612666101051	4	0
152562	f_i_curve_slope	77889	Lbh	0.134180979457	0.146668592427	0.0269142685949	0.179623732591	1.08157026277e-08	6.21583190974e-05	0.0575535581353	-15.4655928677	1.59502303427	-13.6950318666	-15.6740575875	4.92760183151e-07	0.000530692949552	0.32981161061	10	1
152564	f_i_curve_slope	75782	Lca5	0.0922246982404	0.181870194253	0.0558119727271	0.21779686632	0.367944067022	0.0358697710214	0.429604803502	18.1396432003	1.59502303427	-1.15384849957	0.157774288434	0.477225096488	0.0686094366913	0.688518412755	6	0
152567	f_i_curve_slope	329504	Lcmt2	0.191668495452	0.206412638622	-0.00954747184885	0.266228760587	0.00114658752106	1.46205910353e-05	0.00602441569723	7.84224742795	1.59502303427	-16.6596971198	-22.981060493	0.00458259693359	0.000181221112639	0.124568471723	9	0
152568	f_i_curve_slope	212391	Lcor	0.0416130981161	0.172859716543	0.0278188556081	0.217464057178	0.485083847347	0.00109195943017	0.105002426463	18.480554778	1.59502303427	-7.90523669127	-8.80459722619	0.589047615724	0.00452896071418	0.408110513255	6	0
152570	f_i_curve_slope	16825	Ldb1	-0.00373810715428	0.139707231065	0.0582631381466	0.152501202955	0.954897912034	0.0221422051986	0.589691294864	18.991337737	1.59502303427	-2.05028354553	-0.371172439709	0.969508024774	0.0465371291565	0.790384052572	2	0
152573	f_i_curve_slope	16828	Ldha	-0.168360237061	-0.109505618097	0.0241482991104	-0.148369301237	1.79799620324e-05	0.0235587631737	0.124181457912	-0.399636568122	1.59502303427	-1.93409210994	-2.5420862839	0.000168613929659	0.0489414564552	0.434067627865	10	0
152574	f_i_curve_slope	16832	Ldhb	0.31350676886	0.272114572065	0.0610260267914	0.300960099098	4.2852143184e-12	1.16681936031e-09	0.0267925882299	-31.5801741286	1.59502303427	-36.3076561802	-39.7181657056	1.53889608317e-09	2.33536025738e-07	0.244966540775	10	5
152575	f_i_curve_slope	52815	Ldhd	0.125774473606	0.0814414080988	-0.0414455990713	0.094098752106	0.00141814873283	0.025614089649	0.268300530369	8.25606112949	1.59502303427	-1.7777915475	-1.12984807073	0.00540556291122	0.0522335761691	0.574092975504	5	1
152576	f_i_curve_slope	16835	Ldlr	-0.181289250374	-0.1142421577	0.0245984996671	-0.190406194355	0.0022639915743	0.0405821971292	0.0563371928094	4.75833023559	-1.47475017555	-4.01271075395	-6.04904444233	0.00785322077336	0.0758176043995	0.326520311221	11	1
152578	f_i_curve_slope	434784	Ldoc1	-0.02939893269	-0.173909786801	-0.501853801483	-0.172458965973	0.611393879857	0.00202498654796	0.683746096098	14.4942422892	2.70606922328	-5.68309267579	-3.86892737999	0.700818557365	0.00717858907202	0.844204415231	9	0
152579	f_i_curve_slope	223732	Ldoc1l	0.005708171081	0.111453244949	0.0331906310279	0.118389227233	0.901646396009	0.00877459337877	0.572597151618	18.9786013737	1.59502303427	-3.8117707949	-2.16303480101	0.931081063538	0.022454204687	0.780297067395	4	0
152580	f_i_curve_slope	624866	Lekr1	0.197272720372	0.200433763405	0.0653743032769	0.217218603116	1.35728258281e-05	2.24639544394e-08	0.108623924168	-0.964756827191	1.59502303427	-30.1091526805	-30.9492216565	0.000134625672917	1.61330835147e-06	0.412936747694	10	0
152584	f_i_curve_slope	69757	Leng1	0.236732035549	0.177413822061	-0.0526663397034	0.205670754082	4.49167337009e-05	0.000904558395074	0.106955978286	1.43531343812	1.59502303427	-8.28109568535	-9.14819872072	0.000342342895436	0.00393576387935	0.410149227403	8	0
152586	f_i_curve_slope	243813	Leng9	0.218530669168	0.191956089233	0.0200394771703	0.217003330762	0.000825260050218	0.000496687449751	0.202799470504	7.20005118281	1.59502303427	-9.48277253093	-9.27249190961	0.00353063252038	0.00249961132482	0.519769827626	7	2
152587	f_i_curve_slope	235497	Leo1	0.143911692232	0.126461593624	0.0495104014021	0.139628346808	0.000453527838011	0.000258723145703	0.323551799372	6.02535019389	1.59502303427	-10.7976823806	-9.87293710216	0.00217928961122	0.00154613357116	0.613908481755	8	1
152588	f_i_curve_slope	230514	Leprot	-0.160554456689	-0.0961110634631	-0.0136518879059	-0.124687146391	0.000102283344843	0.0339881614687	0.274180736277	3.07707014626	1.59502303427	-1.25307500723	-0.572357648566	0.000663944519157	0.0657729376084	0.577984602975	7	0
152589	f_i_curve_slope	68192	Leprotl1	0.0489064908614	0.109867215732	0.0234081026156	0.116546357396	0.34067984483	0.0119123388357	0.572265856787	18.0370329209	1.59502303427	-3.22489256698	-1.57676310787	0.449357340972	0.0284760305433	0.780281171575	5	0
152590	f_i_curve_slope	56384	Letm1	0.0604328599743	0.0985183145295	0.029039721925	0.10334132187	0.118959417738	0.0022959386184	0.553965550182	16.4304545133	1.59502303427	-6.43005553137	-4.81652167524	0.194131848514	0.00792560125939	0.770301151233	4	1
152591	f_i_curve_slope	270035	Letm2	0.147551370123	0.113401604994	-0.0129685336342	0.140699828531	0.0258357633242	0.0455257758992	0.291819907075	13.7556637416	1.59502303427	-0.717929749799	0.0560226883192	0.0562107395205	0.0828722525649	0.591616712115	2	1
152592	f_i_curve_slope	68614	Letmd1	-0.00737339110151	0.149174834707	0.005961432544	0.179673317789	0.859160843065	0.000399190921113	0.0902360800123	18.9614982079	1.59502303427	-9.92251629019	-11.0891766636	0.899610144398	0.00211624922096	0.38672843277	8	1
152593	f_i_curve_slope	16852	Lgals1	0.0562336492288	0.0415656157143	-0.0944910221342	0.041596583781	2.31532894761e-06	0.000835844021319	0.861946538319	-4.53320308288	1.59502303427	-8.43904118829	-6.47240735982	3.27960167637e-05	0.00370814667743	0.93773524793	8	0
152594	f_i_curve_slope	56048	Lgals8	0.125536103304	0.0814893039093	-0.00827423446256	0.102466467789	1.74318333439e-05	0.0296358959511	0.235759485437	-0.46182452549	1.59502303427	-1.50648237351	-1.05752896935	0.000164230466921	0.0589290966883	0.545025235857	4	0
152596	f_i_curve_slope	56839	Lgi1	-0.150148726144	-0.118531073302	0.0265252907721	-0.157171223123	4.76677110694e-07	3.17685584626e-05	0.00249217106231	-7.73923210363	1.59502303427	-15.067356318	-23.1571648778	9.49466153601e-06	0.00032364816946	0.087161719159	9	2
152597	f_i_curve_slope	246316	Lgi2	0.112020445231	0.0868815758756	0.00445794604382	0.120194015507	5.7973131368e-07	0.00111341358881	0.0340469663239	-7.34145794755	1.59502303427	-7.86644136785	-10.8226932163	1.11648570032e-05	0.00459400692996	0.270910867633	10	0
152598	f_i_curve_slope	213469	Lgi3	0.090229319354	0.0736367709039	-0.00644211025918	0.0890449084788	2.00672722307e-05	7.48714787037e-05	0.036024076219	-0.179089771099	1.59502303427	-13.3154573729	-16.1653874505	0.00018285178652	0.000606976018256	0.275979081253	9	0
152601	f_i_curve_slope	108927	Lhfp	0.00749586093585	0.0791985124363	-0.00337932475404	0.140119447577	0.748067157344	0.000215068484398	9.4877934625e-05	19.8308888435	2.10282205024	-10.7407926438	-25.6618486921	0.814508649114	0.00134397517556	0.0170305892652	9	5
152603	f_i_curve_slope	269788	Lhfpl4	0.0989349312097	0.109901057763	0.0120010610401	0.126904837109	0.0956120088602	0.0264815148015	0.400379893185	16.0652027857	1.59502303427	-1.71569736936	-0.495975820517	0.163019119476	0.0536618778775	0.666944796452	4	0
152607	f_i_curve_slope	16874	Lhx6	0.051456952674	0.0388518460239	0.894007367501	0.03884071415	6.16275778204e-05	0.00485203696006	0.814655022716	-4.15020392198	1.12392833384	-5.66047370446	-3.72327147979	0.000439785344937	0.0141111289293	0.914529495748	7	0
152608	f_i_curve_slope	79464	Lias	0.177977818154	0.176963886033	0.0371307067725	0.194917442434	0.000190010013583	4.8703527084e-06	0.14354213632	4.30708411271	1.59502303427	-18.9241432086	-19.2847807919	0.00108666148283	8.15667163469e-05	0.457229452134	9	1
152609	f_i_curve_slope	16880	Lifr	0.0666252300015	0.0845972344845	-0.00701177642922	0.106614030235	0.0187260489656	0.000258323160693	0.0336052490402	13.1651157774	1.59502303427	-10.8008101186	-13.7816978603	0.043445210887	0.00154601346515	0.269327425991	9	0
152610	f_i_curve_slope	16881	Lig1	0.192073746887	0.155239820227	-0.0111867675517	0.17883036065	7.04036185709e-07	0.00277133914185	0.204736415989	-6.94684648604	1.59502303427	-6.05886907097	-5.83332196525	1.29108620191e-05	0.00919936910897	0.521142409788	7	0
152612	f_i_curve_slope	319583	Lig4	0.0922156529531	0.129876567773	-0.0830221582156	0.187424086198	0.19913533021	0.0306405412974	0.0561720513758	17.255581881	1.59502303427	-1.44469208012	-3.46832207106	0.293333620686	0.0605128386768	0.326337962443	5	0
152615	f_i_curve_slope	67803	Limd2	-0.140244011225	-0.116090179467	0.00717942576535	-0.14264704209	1.56302171062e-07	0.000528403043841	0.0650574479845	-10.0088585561	1.59502303427	-9.35836948042	-11.1134485563	3.86566807361e-06	0.00260868288	0.34450811718	11	0
152617	f_i_curve_slope	16885	Limk1	0.160347754547	0.128680074816	0.0224601309413	0.165233218211	8.90973714912e-07	1.79354658698e-05	0.0183663035404	-6.46877231732	1.59502303427	-16.2398559453	-20.3748305737	1.55411272273e-05	0.000210001649024	0.209683996901	9	1
152618	f_i_curve_slope	16886	Limk2	0.121402133853	0.0811590713278	0.0114936500212	0.097605100425	0.000651741839132	0.014366150093	0.29327794793	6.73768045314	1.59502303427	-2.86766471476	-2.0863269183	0.00290786067421	0.0329961563145	0.592772086842	4	1
152619	f_i_curve_slope	110829	Lims1	-0.0440610815676	0.130619238593	0.0205998108597	0.172972812681	0.4672508232	0.0331466305866	0.255219071182	18.4372447929	1.59502303427	-1.29932689656	-0.727613123657	0.573198938464	0.0644098699398	0.564622641258	4	0
152621	f_i_curve_slope	75660	Lin37	0.0939937480714	0.146150608264	0.0302904731104	0.171601009192	0.0661456035789	0.000548161627463	0.16933634611	15.4334951222	1.59502303427	-9.28462223768	-9.36860071281	0.120994429917	0.00268559603118	0.485762500734	5	1
152622	f_i_curve_slope	217708	Lin52	0.188666584155	0.14950936628	0.00240364118101	0.18473195416	9.29262353571e-07	3.18209023187e-05	0.024252905669	-6.38338230013	1.59502303427	-15.0639845064	-18.6645948022	1.60574127971e-05	0.00032364816946	0.236329624275	8	0
152624	f_i_curve_slope	108030	Lin7a	-0.0142594770709	0.0478000012853	-0.0224055598352	0.0598761813998	0.435430727466	0.0131237080558	0.116678302818	18.3530414379	1.59502303427	-3.0399503026	-3.75559862556	0.543342788182	0.0307441623535	0.424132306493	4	0
152625	f_i_curve_slope	22342	Lin7b	1.88841035112e-05	0.171763180083	0.0345365604305	0.1793726362	0.999662010961	0.000114640469281	0.432756588262	18.994711817	1.59502303427	-12.4480605126	-11.1270840094	0.999781140064	0.000836608182575	0.689675795316	9	1
152630	f_i_curve_slope	242384	Lingo2	-0.127602541903	-0.100272447754	-0.0160430007958	-0.124072557454	4.44393953836e-06	0.000201437742535	0.0683672293083	-5.47355049632	1.85462046722	-11.1222629112	-12.8125516728	5.53482750422e-05	0.0012775861811	0.349891153433	9	2
152631	f_i_curve_slope	237403	Lingo3	-0.181316208239	-0.117708730392	0.0292805591422	-0.238573319366	1.7235582834e-05	0.0319891126754	0.0105403277874	-0.484568772529	1.59502303427	-1.36498997354	-6.58136838297	0.000162632508813	0.0625288307162	0.166221241567	7	1
152633	f_i_curve_slope	16889	Lipa	0.0951751023509	0.0704032476776	-0.0279752258346	0.0886389330598	0.00168694922469	0.00849447564919	0.0981425628235	8.59315831027	1.59502303427	-3.87431218048	-4.89238191335	0.00619664561775	0.0218564917178	0.398798418492	5	1
152634	f_i_curve_slope	381236	Lipo1	0.235531415679	0.178050435277	0.0150648300741	0.20102922846	5.21129246487e-05	0.000816344362916	0.22122897463	1.73234327384	1.59502303427	-8.4862593725	-8.13727549801	0.000383774915537	0.00364148641829	0.533837034906	8	1
152636	f_i_curve_slope	67164	Lipt2	-0.037312236132	0.146690643263	0.01497717422	0.267280692499	0.497817131103	0.0104017710756	0.0198059397022	18.5099068978	1.59502303427	-3.48464349636	-7.47406339095	0.599442521771	0.0255935556353	0.218977626816	3	2
152639	f_i_curve_slope	66225	Llph	0.146018016565	0.29177282659	0.0748146325382	0.311619469839	0.021425924188	7.7066657677e-09	0.112107352746	13.4130728853	1.59502303427	-32.3482681596	-33.133319984	0.0484374253538	8.09690140887e-07	0.417699129308	9	1
152640	f_i_curve_slope	100043002	Llph-ps2	0.149737742639	0.451535125466	0.160183113937	0.499884189663	0.277060092427	0.000159364400965	0.283585878175	17.7484473038	1.59502303427	-11.779041533	-11.047697572	0.381731406967	0.001065542153	0.584558899793	9	2
152642	f_i_curve_slope	66890	Lman2	0.162476178448	0.174860936227	0.0293678651929	0.187100903685	0.00113477277848	1.45555783883e-05	0.244986452732	7.82205640457	1.59502303427	-16.6688573922	-16.1602119871	0.00454877728996	0.000181221112639	0.553555098491	9	2
152644	f_i_curve_slope	56873	Lmbr1	0.0827835887843	0.0764380904547	-0.0076710642595	0.0874291018153	0.0594590196138	0.0383718942748	0.402159347402	15.2476082391	1.59502303427	-1.03002321458	0.195573470377	0.110821955348	0.0724308066174	0.667856555935	3	0
152645	f_i_curve_slope	74775	Lmbr1l	0.372966630634	0.28711832839	0.0624299137385	0.331485217254	9.6897205055e-05	0.000814376555819	0.215659558437	2.96939437049	1.59502303427	-8.49108756484	-8.18252856339	0.000636425429651	0.00363669472202	0.529007349333	9	0
152647	f_i_curve_slope	320506	Lmbrd2	-0.0587854855603	0.123725584966	0.0145432043548	0.134822396218	0.270130545166	0.0334337851831	0.543054451172	17.7119190516	1.59502303427	-1.28340790029	0.30844809432	0.373998634367	0.064895561733	0.761986737671	3	0
152654	f_i_curve_slope	16909	Lmo2	0.0858617922955	0.0502132933905	-0.0941927123047	0.0513622345027	1.93124597066e-05	0.029470141109	0.569390302985	-1.59102161967	-2.50588592642	-5.6446155338	-4.00425597453	0.000177564106188	0.058674715369	0.77905818162	8	0
152655	f_i_curve_slope	109593	Lmo3	0.0296494337367	0.0473493195305	0.00996070213078	0.080853590166	0.137674444705	0.00451102794752	0.0236621311704	16.6701083165	1.59502303427	-5.10306734628	-8.75086227736	0.217521347031	0.0133547866662	0.233862326369	6	4
152658	f_i_curve_slope	231876	Lmtk2	-0.0380066816583	0.100236427746	0.0139332813226	0.137815435304	0.210929928398	0.00622751533579	0.103536531035	17.3438406621	1.59502303427	-4.47503120015	-5.39903189448	0.307553669183	0.0171474367918	0.405492569484	5	0
152660	f_i_curve_slope	69605	Lnp	0.0610070384704	0.189007401748	-0.000229040296561	0.229363791499	0.386058192982	0.00201147225281	0.130919296449	18.2021690415	1.59502303427	-6.69156416342	-7.20886586389	0.495925358896	0.00714312528636	0.440584762188	6	0
152662	f_i_curve_slope	16924	Lnx1	0.163574339467	0.131595653575	-0.0409179278217	0.173524835814	1.72694950234e-07	8.46320108304e-06	0.000652022732512	-9.80562171009	1.59502303427	-17.7846813703	-28.6040168055	4.15898489618e-06	0.000121418592271	0.0466889797072	9	3
152663	f_i_curve_slope	67774	Loh12cr1	-0.00318263913031	0.080967460262	0.0263574717545	0.0906788903986	0.945749850097	0.0556870933972	0.582122946438	18.989827784	1.59502303427	-0.353790250909	1.31209320902	0.962835386249	0.0974603961132	0.78619042851	2	0
152664	f_i_curve_slope	74142	Lonp1	0.141897737269	0.172813225093	0.0339849260841	0.189547894585	0.00273313478777	5.08585564915e-06	0.150799854714	9.52614669642	1.59502303427	-18.8347757857	-19.1121950333	0.0091680153183	8.43657766583e-05	0.465190751743	9	2
152665	f_i_curve_slope	66887	Lonp2	0.0829856220969	0.0929133900587	-0.00871871624715	0.105560290738	0.0565690300133	0.0101939509315	0.305975003258	15.1602634739	1.59502303427	-3.52338051714	-2.67965853039	0.106442881255	0.0252092256275	0.601018810713	3	0
152667	f_i_curve_slope	381338	Lonrf2	0.229320765923	0.154474427373	0.0826609000231	0.168718865561	0.000804023944614	0.0144986364264	0.604116362286	7.14904213532	1.59502303427	-2.85020519477	-1.14682604531	0.00345585253517	0.0332295573737	0.800166480801	5	0
152668	f_i_curve_slope	74365	Lonrf3	0.181462590696	0.119611874396	-0.0555801642936	0.131409755179	0.00771343297885	0.0485323740352	0.447065170855	11.5073582968	1.59502303427	-0.601892662912	0.760274190515	0.0211120862299	0.0873554112628	0.70107545731	5	0
152669	f_i_curve_slope	16939	Lor	-0.0387856067631	-0.081201442224	0.0175759571336	-0.162660558919	0.304305375982	0.0112151813812	0.0024841323733	17.8815919526	1.59502303427	-3.34030139001	-11.4366301352	0.410782272872	0.0271463420862	0.087161719159	11	6
152670	f_i_curve_slope	16950	Loxl3	0.403229193073	0.409694580117	0.27947295301	0.441149106457	0.0355954874879	0.0103864404935	0.680897208431	14.3363693699	1.59502303427	-3.48747384599	-1.67407336436	0.0731069642099	0.0255867740082	0.842561975478	4	0
152671	f_i_curve_slope	210992	Lpcat1	-0.180623941682	-0.126699220215	0.0155661066902	-0.160535627922	0.000172218862327	0.00491505082849	0.105900067818	4.11218511842	1.59502303427	-4.93562180842	-5.82007927675	0.00100371947924	0.014263811639	0.408820618176	9	0
152673	f_i_curve_slope	99010	Lpcat4	0.0495276301232	0.147521715509	0.0523327467729	0.153734213489	0.139458951066	2.24736510073e-07	0.32038152351	16.6910377577	1.59502303427	-25.3031321107	-24.3925684588	0.219715328067	8.62832720593e-06	0.612655001717	9	2
152674	f_i_curve_slope	226856	Lpgat1	0.119299294834	0.139087688895	0.0133671025593	0.157510647136	0.000817274699166	8.62928957064e-07	0.0472559099176	7.1810277053	1.59502303427	-22.5064006246	-24.8491897824	0.00350458299614	2.26569884662e-05	0.306371537505	9	2
152675	f_i_curve_slope	330814	Lphn1	-0.0325987998041	0.209627848647	0.0594526313976	0.272293152566	0.657901825431	0.00500855077975	0.174720436407	18.7878692111	1.59502303427	-4.89887123909	-4.93117127481	0.740435181908	0.0144800844116	0.490727443885	5	0
152676	f_i_curve_slope	99633	Lphn2	-0.0308404547894	0.0685433832626	-0.00901980561761	0.0829931931727	0.181478664663	0.0133590743776	0.21202034961	17.1113170695	1.59502303427	-3.00605886229	-2.72459208899	0.27228489746	0.0311737268876	0.526296696477	5	0
152677	f_i_curve_slope	319387	Lphn3	0.0583287297544	0.154861653645	0.0774485129417	0.164544146254	0.216139140582	0.000129573586627	0.465331129835	17.3809807847	1.59502303427	-12.1991876608	-10.7873251675	0.313539135857	0.000914042692414	0.713810397093	5	0
152679	f_i_curve_slope	64898	Lpin2	0.04570751563	0.0871557342012	0.0118574367654	0.0934273524664	0.283416023231	0.0154240939619	0.536120599043	17.780955467	1.59502303427	-2.73264364699	-1.15498716649	0.388384920724	0.0349698724569	0.759302076827	5	0
152680	f_i_curve_slope	16956	Lpl	0.0960160225488	0.081714705054	-0.0457974348093	0.0902547431529	7.30204018305e-08	1.19741857087e-08	0.00169739988514	-15.6044188389	-2.55138243968	-36.2946573439	-45.4635997113	2.12280739607e-06	1.0442345237e-06	0.0741126990997	10	2
152681	f_i_curve_slope	210126	Lpp	0.372618695671	0.337692198249	-0.0593097976243	0.359566376096	8.75395297969e-11	4.99137435562e-09	0.0362462038768	-26.1267430498	7.46005362192	-27.8832663438	-30.8082894127	1.38812682964e-08	5.97447936351e-07	0.277032664071	11	0
152684	f_i_curve_slope	216152	Lppr3	0.0528448080457	-0.109951347705	0.00350499081434	-0.157516547998	0.01808245253	0.00672685932216	0.0566915579409	13.1005460454	1.59502303427	-4.32540131748	-6.33212294716	0.0422073686468	0.0182472061943	0.328052555745	9	0
152685	f_i_curve_slope	229791	Lppr4	-0.181521433921	-0.132898535754	0.110445982876	-0.146064952663	2.59202547187e-05	0.00119092876768	0.142299709719	0.334404870936	1.59502303427	-7.73231277261	-8.10767112527	0.00022272083752	0.00484345413879	0.455755093627	10	0
152686	f_i_curve_slope	75769	Lppr5	0.0462768257746	-0.107248695508	-0.00166722450359	-0.139081126493	0.234785724696	0.0162974101565	0.180162805818	17.50565039	1.59502303427	-2.62818719615	-2.61008066325	0.334820567453	0.0365494270024	0.495943052654	5	0
152687	f_i_curve_slope	80877	Lrba	0.0655938305688	0.148561909351	0.00676359329524	0.211105413763	0.405890639752	0.0269640387038	0.149193066945	18.2660045993	1.59502303427	-1.68206466173	-1.97751214367	0.515276014906	0.0544498757088	0.462782865343	3	0
152688	f_i_curve_slope	380916	Lrch1	0.15005125526	0.09236923804	-0.0146291303315	0.114077019357	0.000647278273621	0.0301048390944	0.246947693944	6.72420265967	1.59502303427	-1.47737288599	-0.956392202487	0.00289073435293	0.059724315094	0.555099592603	6	1
152691	f_i_curve_slope	80749	Lrfn1	0.0144516578015	0.152232468925	0.0157093139852	0.189297730075	0.781109184647	0.00160298428842	0.117611138	18.9132606418	1.59502303427	-7.14145084298	-7.84330414286	0.841332316915	0.00601069876454	0.424867153357	5	0
152692	f_i_curve_slope	70530	Lrfn2	-0.267555640038	-0.179717261711	0.0221060051709	-0.361483861337	0.000106536529273	0.0096489183284	0.00278180258113	1.31882535262	0.863741266011	-4.38487681332	-12.2973175073	0.000686081762878	0.0241499884935	0.091303740036	9	2
152694	f_i_curve_slope	225875	Lrfn4	-0.0182466908061	0.142193099972	0.0199794411169	0.17488777872	0.775119678285	0.0198438121025	0.287962534332	18.9086172576	1.59502303427	-2.25625413928	-1.50206945962	0.837170391142	0.0426837741296	0.588361348185	3	0
152697	f_i_curve_slope	16206	Lrig1	0.297626485159	0.236794186514	0.0786025014949	0.242754078413	1.11645515157e-05	6.86753612759e-05	0.570225846959	-2.37771514726	0.90515736761	-14.3733462334	-12.7342920529	0.000115329250429	0.000569991492738	0.77948119207	8	1
152700	f_i_curve_slope	65107	Lrp10	-0.0381111240663	-0.095555785693	-0.00123061370236	-0.115730938702	0.509453576068	0.0525268327116	0.369168121839	18.5356429677	1.59502303427	-0.458954482034	0.651230187558	0.609845898411	0.0931310050212	0.647341534737	6	0
152701	f_i_curve_slope	237253	Lrp11	0.108418859618	0.18739333366	0.0876328716016	0.198646424565	0.0263783242707	2.19186578229e-06	0.337480699561	13.7935577338	1.59502303427	-20.5744608425	-19.589521598	0.0571163928614	4.47041630571e-05	0.624437289634	8	0
152707	f_i_curve_slope	16976	Lrpap1	-0.0208073796749	-0.213888739768	-0.0118955221358	-0.323678769527	0.736712549036	0.000241227101808	0.00423000788275	18.8754715122	1.59502303427	-10.939268972	-17.9658409595	0.805074282818	0.00146743482111	0.108761446633	12	3
152708	f_i_curve_slope	72416	Lrpprc	0.133362125288	0.115117728396	0.0208254518177	0.12297073918	0.000858112662459	0.000685476498157	0.394646776396	7.27640650126	1.59502303427	-8.83611435065	-7.63558165677	0.00362796246836	0.00317989746813	0.662483599283	7	2
152709	f_i_curve_slope	223664	Lrrc14	0.0332608748551	0.107789829379	0.0350125742163	0.132837578698	0.560861738737	0.0290861247979	0.377819939353	18.637938392	1.59502303427	-1.54122649537	-0.399398787602	0.655887542379	0.0580154382711	0.651732479519	2	0
152710	f_i_curve_slope	68732	Lrrc16a	0.067336573319	0.168670670424	0.0359128026935	0.239205045487	0.46563341633	0.0324132230963	0.208896714447	18.4331843274	1.59502303427	-1.34064754155	-1.08287860622	0.571567710203	0.0632408514312	0.523571518797	4	0
152712	f_i_curve_slope	216011	Lrrc20	0.109445473244	0.257060335383	-0.0766439586232	0.302307367338	0.0908344895622	1.9982526694e-06	0.007596597684	15.9784290422	1.59502303427	-20.7658903088	-26.6275207317	0.15629778996	4.17037040012e-05	0.144097486946	9	0
152714	f_i_curve_slope	76612	Lrrc27	0.233869342208	0.198489388906	-0.0259784303626	0.258416492289	9.65702094905e-07	1.68649288534e-06	0.000747306152827	-6.3053308156	1.59502303427	-21.1171398186	-31.6568942812	1.65607058691e-05	3.69665918082e-05	0.0498449120295	9	3
152715	f_i_curve_slope	67867	Lrrc28	0.0947187853861	0.104082234878	-0.093622558647	0.119469293076	0.0829111722575	0.0222920805329	0.213383889013	15.8229904397	1.59502303427	-2.03763109653	-1.74594913061	0.144869120387	0.0467796512936	0.527346375641	4	0
152717	f_i_curve_slope	237387	Lrrc3	-0.24818484409	-0.182568536889	0.0530814089103	-0.245859788344	0.00635371522317	0.0245039662977	0.118789024895	-4.02518137017	-10.3181302943	-13.8353585819	-14.5601212628	0.0180963057791	0.0504756073103	0.425958374285	8	0
152718	f_i_curve_slope	242735	Lrrc38	0.0903658854341	0.0791686989897	-0.0776316108542	0.0791701839603	2.51838129346e-06	0.000101246709123	0.97930872774	-7.02415913175	7.56683378222	-6.94821404387	-4.94896955679	3.50620702316e-05	0.000759100660493	0.99009710352	9	0
152719	f_i_curve_slope	218763	Lrrc3b	-0.0345570687013	-0.0850551865362	0.0206434000708	-0.113188869911	0.308065731777	0.00337733696291	0.0459198637898	17.8987655962	1.59502303427	-5.66996672545	-8.06601556499	0.415174678256	0.0107017666702	0.303396089028	10	1
152720	f_i_curve_slope	192198	Lrrc4	0.0822038040317	0.095299233849	-0.00384997862639	0.137450332489	0.00996279513563	0.000253774669877	0.00564887173731	11.9896140301	1.59502303427	-10.8367250108	-17.2860921409	0.0259372555663	0.00152778749461	0.122252000755	11	1
152724	f_i_curve_slope	217366	Lrrc45	0.0350778921873	0.112328064849	0.0295699860806	0.1356830028	0.50271268308	0.0132526572176	0.318227411603	18.5208581966	1.59502303427	-3.02130567592	-2.12048385144	0.603625240098	0.0309786888702	0.611794579623	4	1
152726	f_i_curve_slope	74665	Lrrc48	-0.0435666285518	0.123315412647	0.0121533861202	0.243192758237	0.463134134472	0.0391450808006	0.0454174384488	18.426865398	1.59502303427	-0.993465504539	-3.40996663718	0.569129205102	0.073673854092	0.302320522381	2	1
152727	f_i_curve_slope	102747	Lrrc49	0.0819587283837	0.116450273369	0.0159329389056	0.139968478924	0.0374306820866	0.000315206356207	0.103812319366	14.4267271039	1.59502303427	-10.3988032364	-11.3181391583	0.076184135402	0.0017857793053	0.405678099404	9	0
152732	f_i_curve_slope	66606	Lrrc57	-0.0426859628992	0.101219845541	-0.0205491951938	0.123166076209	0.166464917636	0.00812452947633	0.159529324553	16.9752257764	1.59502303427	-3.96022355343	-4.14335753948	0.253336139744	0.021086257055	0.475162258541	5	0
152734	f_i_curve_slope	98238	Lrrc59	0.117233011146	0.106497833527	-0.0190522697974	0.135075348666	0.00291677530427	0.00125049885767	0.0516181884398	9.65138150283	1.59502303427	-7.63510701985	-9.81445580945	0.00969660905687	0.00499912919231	0.316705956878	5	1
152736	f_i_curve_slope	243371	Lrrc61	0.18264046524	0.134789487275	-0.101569014326	0.147916707808	0.000281969237849	0.00301230985674	0.198250830291	5.08817674379	1.59502303427	-5.8947547672	-5.72101009642	0.00148334527968	0.00981203465826	0.516053100109	8	0
152737	f_i_curve_slope	242274	Lrrc7	-0.14377173778	-0.107556806768	0.0272287551976	-0.125095072251	3.08530643674e-06	0.0102999594833	0.230069491804	-3.95240245691	1.59502303427	-3.50352073164	-3.09280728305	4.1126191695e-05	0.0254096191821	0.540667735263	9	0
152741	f_i_curve_slope	241296	Lrrc8a	0.134114858725	0.118366280774	0.0349103998031	0.133709389118	0.00458878065285	0.00298940367058	0.348340396253	10.5203505537	1.59502303427	-5.90977079456	-4.88016369944	0.0139271717055	0.00975611585516	0.632778895521	5	0
152744	f_i_curve_slope	231549	Lrrc8d	0.0623639034134	0.0809605803358	0.00828944223067	0.107248986048	0.156842023049	0.0277072384677	0.223208835667	16.8803795838	1.59502303427	-1.63146756944	-1.26840508698	0.241676060251	0.0556835678111	0.535147877403	3	0
152746	f_i_curve_slope	16978	Lrrfip1	0.167328380941	0.130542835573	0.0525798835045	0.140160090577	0.000292911016892	0.00134150289495	0.479337476661	5.16338661921	1.59502303427	-7.49530426114	-6.04739442543	0.00153101177922	0.0052731515919	0.724370276719	8	1
152750	f_i_curve_slope	16979	Lrrn1	0.0768481848211	0.132846034448	0.0031356923286	0.19470181366	0.0368618093285	1.00760033336e-05	0.000405273328544	14.3992233104	1.59502303427	-17.4254779445	-29.2223980449	0.0752143535931	0.000138533698986	0.0350834485689	11	4
152752	f_i_curve_slope	16981	Lrrn3	0.0224846132007	0.0587415369472	0.0123867921975	0.068140877579	0.509437826707	0.0437960257264	0.467254574835	18.535608817	1.59502303427	-0.788406568016	0.628509258871	0.609845898411	0.0803697701483	0.715295374433	8	2
152753	f_i_curve_slope	74342	Lrrtm1	-0.0514390015287	-0.0428308042482	0.0118101416603	-0.0670182787234	0.0448962288233	0.0487495867575	0.0855416350784	14.7517598508	1.59502303427	-0.593805268774	-1.85554038031	0.0880925307737	0.0876559211667	0.381205256578	6	1
152754	f_i_curve_slope	107065	Lrrtm2	0.0572400353566	0.0744349420441	0.0246551502621	0.0858921705613	0.0419389341356	0.00132533873275	0.276795516129	14.6303274405	1.59502303427	-7.51942109958	-6.82441169796	0.0835766910063	0.00522769896828	0.579616125195	7	0
152755	f_i_curve_slope	216028	Lrrtm3	0.0507962618769	0.0883430394609	0.0137633519071	0.11258783555	0.136493801474	0.00195694617819	0.11433668471	16.6560933904	1.59502303427	-6.74595654753	-7.496776881	0.216032346519	0.00699222986848	0.421314891757	9	1
152757	f_i_curve_slope	227738	Lrsam1	0.144434724374	0.0925714027797	-0.0199389850952	0.107496405611	0.000653603646509	0.0213689286062	0.296285079598	6.74327467469	1.59502303427	-2.11700549466	-1.3205830645	0.0029130551027	0.0452115265457	0.595226924757	3	1
152759	f_i_curve_slope	71735	Lrwd1	0.158551306117	0.152375931182	0.125617738785	0.158153877613	0.0968975747233	0.0573392027034	0.875614879835	16.0877481819	1.59502303427	-0.30130358503	1.67166174869	0.1648717095	0.0997370459902	0.943859558618	2	0
152760	f_i_curve_slope	268890	Lsamp	0.115334634791	0.0679226266737	0.0173769515367	0.0768460217312	0.00126804831041	0.0488590722356	0.532732429616	8.03839903173	1.59502303427	-0.589743247075	0.980852323082	0.00495072127795	0.0878010616609	0.75716488541	2	1
152761	f_i_curve_slope	224092	Lsg1	0.1800343249	0.128545104568	0.00720094976838	0.139693061436	3.90185178546e-05	0.00225688322459	0.359872453558	1.15371511019	1.59502303427	-6.46394734108	-5.38893212709	0.000305590829381	0.0078190372557	0.641349564627	9	0
152762	f_i_curve_slope	67207	Lsm1	0.213783725157	0.174503769174	0.0233662533838	0.222311092034	3.75757689301e-07	5.20640314939e-06	0.0101375611632	-8.22296498557	1.59502303427	-18.7864289319	-24.0793008761	7.78947603798e-06	8.50936761056e-05	0.163791914279	8	3
152764	f_i_curve_slope	72290	Lsm11	0.0246171000101	0.11274050906	0.000613031265643	0.157478971692	0.568980124728	0.00334022322082	0.0503779642215	18.6525192174	1.59502303427	-5.69166454001	-7.9159500087	0.662842030621	0.0106080940448	0.314843230199	7	0
152765	f_i_curve_slope	268490	Lsm12	0.19296196058	0.125145890785	-0.0216447104489	0.18187670928	0.00046385513246	0.0172558929203	0.0708883554254	6.06965349346	1.59502303427	-2.51998848563	-4.11930423813	0.00222017685901	0.038277106952	0.353912449779	2	1
152766	f_i_curve_slope	67070	Lsm14a	0.0199732621953	0.157010752937	-0.0196741737878	0.167699389631	0.708117231363	0.00135445512911	0.350055149663	18.8468551831	1.59502303427	-7.47619092819	-6.43970294488	0.782099628669	0.00531550712675	0.63317650153	5	0
152767	f_i_curve_slope	241846	Lsm14b	-0.00659408135428	0.196387273545	0.0783590234433	0.215904974852	0.928978379331	0.00549299741843	0.482061163396	18.9863318132	1.59502303427	-4.71900514352	-3.26428379297	0.950648891517	0.015552876967	0.725685209307	3	0
152768	f_i_curve_slope	27756	Lsm2	0.0505371671281	0.141756749391	0.014932871933	0.180521216241	0.440957045153	0.0120637294439	0.199006132398	18.3683408306	1.59502303427	-3.20074847976	-3.02086922374	0.547664075	0.0287163331606	0.516602698486	6	1
152769	f_i_curve_slope	67678	Lsm3	0.190734998747	0.113983467888	0.017059467019	0.145740211393	0.0013645721396	0.0452172615988	0.321490061918	8.18116653245	1.59502303427	-0.730291015729	0.185252418245	0.00525100089018	0.0824828248707	0.612716156106	2	1
152770	f_i_curve_slope	50783	Lsm4	0.31641578804	0.228434864755	0.0525756545812	0.358227807672	2.7114774822e-05	0.00163641140458	0.0249125426969	0.424735337011	1.59502303427	-7.10049178274	-10.6498064976	0.000230390675419	0.00610790181551	0.238870774672	5	3
152773	f_i_curve_slope	66094	Lsm7	-0.142101578499	-0.233818629029	0.139982324744	-0.403070509861	0.245149951541	0.0227807125757	0.00956913919924	17.5698872599	1.59502303427	-1.99698461463	-7.40328536083	0.346180195076	0.0476180437071	0.161052101751	6	0
152774	f_i_curve_slope	76522	Lsm8	-0.0333281355419	0.131254907007	0.0161854709697	0.198116609249	0.509049598554	0.0118115271061	0.0792426513036	18.5347664116	1.59502303427	-3.24114563274	-4.63971626295	0.609720972959	0.0282869624241	0.369464902779	3	0
152776	f_i_curve_slope	16993	Lta4h	0.167706507223	0.112586311165	-0.00930813448228	0.134734232079	6.31884623606e-05	0.00734370980083	0.198311463995	2.11717279904	1.59502303427	-4.1554957287	-3.9812575776	0.000448825552893	0.0195336280955	0.516053100109	3	1
152777	f_i_curve_slope	16998	Ltbp3	0.193056350192	0.162199716894	0.0430118154468	0.185724244843	2.78907050111e-07	0.000370427549688	0.210841605083	-8.79312591149	3.58557573159	-8.12911324045	-7.86432768906	6.1029660965e-06	0.00200645517042	0.525190257038	5	0
152779	f_i_curve_slope	17005	Ltk	-0.146083649397	-0.12924147422	0.0138191050226	-0.264254631485	2.70704360688e-06	0.0127446030705	0.00376553214121	-5.8742138336	0.687975977826	-4.05083771881	-11.3977822664	3.70134405823e-05	0.0300383897467	0.102341245866	6	3
152780	f_i_curve_slope	78913	Ltn1	0.0493795092356	0.143980175652	0.0313545830257	0.159921022895	0.324416623309	0.000910896752138	0.301109988906	17.9703817136	1.59502303427	-8.26714245322	-7.44692288753	0.432626362014	0.00396051938991	0.59744373099	4	0
152781	f_i_curve_slope	353258	Ltv1	0.058065271572	0.107363613461	0.0227062366223	0.117081762892	0.142131387302	0.00120311912913	0.361501372467	16.7218255323	1.59502303427	-7.71202622259	-6.63075787762	0.223367914105	0.00487678666917	0.642096296904	7	0
152782	f_i_curve_slope	66978	Luc7l	0.150253582261	0.121692292088	0.0469210240828	0.134360662704	0.0276763825214	0.0361037363849	0.590495764741	13.8810257611	1.59502303427	-1.14189248461	0.538604357877	0.059444875107	0.0689813016468	0.790913124595	1	1
152783	f_i_curve_slope	192196	Luc7l2	0.148931596132	0.141149131283	0.0794092509046	0.161469645685	0.0862160827274	0.0528157069989	0.62314282574	15.8897016613	1.59502303427	-0.449066887507	1.28449696661	0.149701133405	0.0934938330796	0.80941591263	1	0
152786	f_i_curve_slope	52829	Lurap1l	0.0246805877648	-0.135936876238	0.0348103531603	-0.218941941044	0.347890032372	3.18372881908e-05	8.95906299069e-06	18.0652318463	1.59502303427	-15.0629301303	-34.8136648149	0.456647741912	0.00032364816946	0.00629735317484	10	4
152787	f_i_curve_slope	269593	Luzp1	0.146082631193	0.146696216922	-0.0400904513013	0.195133753914	0.00022347241198	4.81072035947e-06	0.000378215172156	4.62835877971	1.59502303427	-18.9495739297	-30.8888999742	0.00123971522903	8.09009433454e-05	0.0344010743236	11	1
152788	f_i_curve_slope	233271	Luzp2	0.0727846635208	0.0492120140275	-0.0304943119548	0.064969041992	1.30196344014e-05	0.00389355267556	0.0261752646407	-2.13472929983	-0.897185590701	-7.91386477669	-11.3933562227	0.000130089800361	0.0119498201649	0.243438599336	7	1
152790	f_i_curve_slope	17069	Ly6e	-0.0552587594521	0.161749539031	0.0689118798069	0.179010196252	0.205827068624	0.00284672048625	0.440860979555	17.3063892594	1.59502303427	-6.00602124949	-4.66146219428	0.301336751547	0.00938579811414	0.695328739688	7	0
152791	f_i_curve_slope	23934	Ly6h	0.04347815639	-0.166602792534	0.0371711159535	-0.351356171547	0.437650352913	0.00582896279201	0.000371272967426	18.3592219241	1.59502303427	-4.60352526168	-16.5810456562	0.545198104578	0.016303735791	0.0342682657311	11	5
152792	f_i_curve_slope	17087	Ly96	0.223242737603	0.171612943477	-0.0128313024573	0.207001970074	8.63590258796e-05	0.000396059073333	0.0698864448684	1.83478964023	-2.15468364638	-13.7341005892	-15.3755115877	0.000582621510038	0.00210421463286	0.352930883767	9	0
152793	f_i_curve_slope	17089	Lyar	0.152787364788	0.124893506979	-0.0357083776373	0.171395978748	0.0102275936612	0.0138226897353	0.0759296437627	12.03888242	1.59502303427	-2.94106060516	-4.41638866545	0.0265304692168	0.0320534129114	0.363245833193	3	2
152794	f_i_curve_slope	23936	Lynx1	0.0724780405941	0.0803219493262	0.011248717013	0.102601645923	0.00243783901163	3.35140741874e-05	0.022651400831	9.30565353805	1.59502303427	-14.9578204527	-18.6892474905	0.00835654529253	0.000336214734391	0.229728812593	9	0
152795	f_i_curve_slope	72585	Lypd1	-0.0554090715326	-0.0804190762193	0.0144433264816	-0.101280677965	0.0327419939471	0.000168494624672	0.0196568855095	5.46699487969	-4.63028038799	-18.0307105212	-22.1074726647	0.0682683992646	0.00110540079131	0.218119949571	7	0
152798	f_i_curve_slope	18777	Lypla1	0.127314898851	0.106923055354	0.01263596471	0.123225814262	3.43130368483e-05	5.48026994274e-05	0.102817035326	0.896468536609	1.59502303427	-13.9521575112	-14.8883922988	0.000275996165953	0.0004810108967	0.404451414613	8	1
152801	f_i_curve_slope	73919	Lyrm1	0.0930981752789	0.114030667318	0.0129924562206	0.157000827444	0.12530544115	0.0243500817723	0.181081535518	16.5161523548	1.59502303427	-1.87229877809	-1.84585672007	0.202084194484	0.0502603801112	0.49642898705	3	0
152803	f_i_curve_slope	380840	Lyrm4	0.188801861154	0.189800941553	-0.0606526506405	0.204333509557	1.09258779148e-05	2.44225362605e-08	0.0303945894595	-1.40120483425	1.59502303427	-29.9343520424	-33.1051569092	0.000113729726632	1.71364796094e-06	0.258679128176	9	1
152804	f_i_curve_slope	67636	Lyrm5	0.107107456669	0.11398925853	0.00528889662406	0.142410083332	0.00217917874331	6.15464186903e-05	0.0294512657572	9.08899042674	1.59502303427	-13.7152225071	-16.9458235686	0.00760874248094	0.000527228678304	0.255132824579	9	2
152805	f_i_curve_slope	75530	Lyrm7	0.0994291869228	0.144083363893	0.0209190863133	0.175243347751	0.0280271986299	9.71124527343e-05	0.0651690536042	13.903933437	1.59502303427	-12.7856258613	-14.5375855726	0.0600056277872	0.000735056376586	0.34465054952	6	2
152806	f_i_curve_slope	66274	Lyrm9	0.160545354583	0.123393551342	0.0430520888782	0.134977789175	2.16509117973e-06	0.000146328084855	0.310334840129	-4.66900039406	1.59502303427	-11.9522344089	-11.087858039	3.13591498275e-05	0.00100253624467	0.604968038093	6	1
152807	f_i_curve_slope	217779	Lysmd1	0.215546897166	0.175966262941	-0.0190809520956	0.185579285461	1.74529471247e-06	1.30594159297e-05	0.232496069097	-5.10546792845	1.59502303427	-16.8918555871	-16.4646960244	2.6670899173e-05	0.000168327777912	0.542920799578	9	0
152808	f_i_curve_slope	70082	Lysmd2	0.333234622094	0.246005187076	0.0529379394634	0.34584490509	5.28847481659e-05	0.00131296481254	0.051973330579	1.76171690478	1.59502303427	-7.53808496494	-9.70477608775	0.00038828789844	0.00518434262494	0.317414983618	5	3
152809	f_i_curve_slope	80289	Lysmd3	0.0867325091135	0.141838656024	0.0119928719335	0.181324978712	0.253208038599	0.0261001989543	0.249870889963	17.6175832106	1.59502303427	-1.74272938724	-1.20358390278	0.355446096953	0.0530653337273	0.558184616077	6	0
152810	f_i_curve_slope	75099	Lysmd4	0.245339717695	0.199040298911	0.0127905377646	0.227382308027	8.63032836517e-06	4.78322346682e-05	0.101094923691	-1.87614473006	1.59502303427	-14.2300926197	-15.1959941176	9.4085990481e-05	0.000435808770943	0.40270541565	9	0
152814	f_i_curve_slope	66863	Lztr1	-0.0292782631257	0.124756311958	0.0416898834855	0.136975585619	0.477710866933	0.00469350304961	0.453551693927	18.462967954	1.59502303427	-5.02562536241	-3.64545065329	0.582527682538	0.0137648279444	0.705375276895	4	0
152817	f_i_curve_slope	241638	Lzts3	-0.0176978117777	0.108722246094	0.0101011799005	0.159079873916	0.518700613871	0.000371879243509	0.0109267702735	18.5553827081	1.59502303427	-10.0653159987	-15.2110679586	0.618079390264	0.00201253266135	0.169254007561	5	1
152818	f_i_curve_slope	17113	M6pr	0.0537818118833	0.105122517779	0.0167812338597	0.113463996708	0.313568401695	0.0198313043778	0.538782165735	17.9234115171	1.59502303427	-2.25744137808	-0.674294848566	0.421032781546	0.0426719060889	0.759805492909	2	1
152820	f_i_curve_slope	107227	Macrod1	0.130681814916	0.100355006207	-0.0533773414405	0.116919191895	9.43084015043e-07	0.000145121545702	0.0352837070695	-6.35342178	1.59502303427	-11.9690424336	-14.8580553925	1.62642031408e-05	0.000996506721865	0.274345652546	10	1
152821	f_i_curve_slope	72899	Macrod2	-0.250742006678	-0.165919710075	-0.0362228290892	-0.201153420353	1.59299127188e-05	0.0152192247219	0.309193430121	-0.642852015806	1.59502303427	-2.75803030005	-1.89902468456	0.000152552340625	0.0345760168644	0.604229107919	5	0
152823	f_i_curve_slope	56150	Mad2l1	0.0137853328192	0.0986884849496	-0.00557928822553	0.115073424269	0.803713792617	0.0434867961043	0.390247692803	18.9295478959	1.59502303427	-0.801314069438	0.384220431393	0.858936140731	0.0800074563953	0.659289043371	5	1
152824	f_i_curve_slope	66591	Mad2l1bp	0.0762014030719	0.110734216556	-0.0221387217026	0.133251233731	0.0859911008612	0.00263180551276	0.116731881414	15.8852486887	1.59502303427	-6.1606610212	-6.87551371607	0.149374212764	0.00885415086948	0.424132306493	7	2
152826	f_i_curve_slope	228355	Madd	0.0280620038717	0.110527603193	0.0129213263045	0.13242319249	0.469340420373	0.00127328649082	0.152571313451	18.4424574246	1.59502303427	-7.59915634792	-7.85694993092	0.57507742426	0.00506431986013	0.467535410941	9	0
152827	f_i_curve_slope	59003	Maea	0.115035745219	0.158395100889	0.034610751321	0.174421452896	0.0106960480176	1.30576131224e-05	0.171361447587	12.1229226255	1.59502303427	-16.8921394881	-16.9564616262	0.0274367114065	0.000168327777912	0.487417406939	9	1
152829	f_i_curve_slope	68877	Maf1	0.122044810311	0.118238801117	0.0268203818366	0.149463268423	0.0522905015324	0.0247383641999	0.298977159165	15.021855013	1.59502303427	-1.84273594224	-1.03297488383	0.0994806830337	0.0508450294382	0.596611240082	2	1
152830	f_i_curve_slope	16658	Mafb	0.07158946427	0.0593500567001	-0.0114301075506	0.0603345393915	2.29913448441e-08	4.33478748196e-05	0.530188316945	-13.9222708388	1.59502303427	-14.4313412524	-12.8661011624	9.05562324344e-07	0.000408675060751	0.75550108075	10	0
152831	f_i_curve_slope	17134	Mafg	0.193298463431	0.145766771726	0.0260032410534	0.183369418455	3.98323641942e-05	0.00075078720328	0.0962491770156	1.19502221212	1.59502303427	-8.65380560249	-9.70624073069	0.000310570349177	0.00341264369503	0.396526287485	6	1
152832	f_i_curve_slope	94275	Maged1	0.0853413267238	-0.175572551246	0.074653844299	-0.305900206943	0.12875536528	0.0134334835442	0.00665444661208	16.5607420453	1.59502303427	-2.99547196541	-9.11935674099	0.206529559914	0.0312995039296	0.132286930533	8	0
152833	f_i_curve_slope	80884	Maged2	0.111645688915	0.0918608284894	-0.0384414202821	0.126718764835	1.82806571662e-06	0.00994720370135	0.047046817857	-5.01161533877	1.59502303427	-3.57043852457	-5.92145728352	2.75563980246e-05	0.0246990868395	0.305942173022	5	2
152836	f_i_curve_slope	76222	Magef1	0.0563115811751	0.104265917935	0.0347282360536	0.134050412558	0.322415874696	0.0299426143464	0.333385069386	17.9618756751	1.59502303427	-1.4873891523	-0.519800878605	0.430616695475	0.059451842341	0.621605730864	3	0
152837	f_i_curve_slope	75625	Mageh1	0.154429730193	0.102595766023	-0.00372304036344	0.139330887754	1.49287586053e-05	0.0507088031223	0.225278915965	-0.773311363577	1.59502303427	-0.522533416357	-0.144909838347	0.000145012046595	0.0904857903128	0.535910046436	2	1
152839	f_i_curve_slope	50791	Magi2	-0.025575882588	0.116569329785	0.0453074277806	0.126709299385	0.498649500857	0.00387759584814	0.488704030407	18.5117817631	1.59502303427	-5.39907264053	-3.92800135038	0.600089730481	0.0119225971646	0.730313700889	4	0
152840	f_i_curve_slope	99470	Magi3	-0.0399318437663	-0.0692946546431	0.0171299605553	-0.0782847491238	0.147002664105	0.00263927135811	0.203778736444	16.7763048914	1.59502303427	-6.15507727699	-5.93705697201	0.229556532641	0.00886705118635	0.519865778601	5	1
152841	f_i_curve_slope	17149	Magoh	0.271538555069	0.235704504091	0.0296776344832	0.303292494209	0.000208081027183	0.00014443547901	0.0360631357201	4.48707032654	1.59502303427	-11.9786627339	-14.8265543227	0.00116758701374	0.00099347197929	0.275979081253	8	3
152844	f_i_curve_slope	67920	Mak16	0.0462256663625	0.14447537091	0.0358446754339	0.199500295195	0.47620417844	0.0101660478828	0.153179733365	18.459319248	1.59502303427	-3.52864311378	-3.77975559299	0.581212816748	0.025150411064	0.468118519932	3	1
152845	f_i_curve_slope	105853	Mal2	-0.182670143319	-0.149774991086	0.0461636471084	-0.165019323139	2.10638205247e-08	2.4872434243e-05	0.0864262213348	-14.1013707679	1.59502303427	-15.5688636768	-16.812258128	8.51620028498e-07	0.000268755962825	0.382186314149	9	1
152847	f_i_curve_slope	75593	Malsu1	0.152908415649	0.13724914497	0.0251336182197	0.173698711385	0.0142850534539	0.00892800158483	0.206475657527	12.6634768138	1.59502303427	-3.77838003316	-3.53926912183	0.034738200094	0.0227134760053	0.522546522036	7	1
152848	f_i_curve_slope	433586	Maml3	-0.260059653495	-0.167123713693	0.0265429114565	-0.346937097115	0.000701523619973	0.0241662953213	0.00746944272922	4.74123686067	0.756656854455	-2.74354801949	-8.67406369745	0.00308893018387	0.0499401319528	0.142902849456	6	2
152850	f_i_curve_slope	17155	Man1a	-0.0625137780902	-0.0731559136886	-0.0410696407083	-0.0750618822381	0.0262517996989	0.00170091556677	0.724311399434	8.10682803993	-2.02645687572	-10.7211503638	-8.85970999405	0.0568525140693	0.00627583594588	0.867219551613	9	1
152851	f_i_curve_slope	17156	Man1a2	0.119576776041	0.138289561863	0.00317678566628	0.165983166282	0.000661286115927	6.64629191677e-07	0.0089858441809	6.76618942551	1.59502303427	-23.0484339895	-28.5785446098	0.00293931688222	1.87931504505e-05	0.156018796689	10	0
152852	f_i_curve_slope	227619	Man1b1	0.168277645963	0.190718883162	0.0655873062078	0.205268904485	0.00793789706922	0.000229229295649	0.376094891641	11.5615605715	1.59502303427	-11.04247636	-9.90687624671	0.0216294852076	0.00141203858253	0.650973795601	5	0
152853	f_i_curve_slope	230815	Man1c1	0.112180660477	0.100948409623	0.0164152924092	0.110736329067	2.79865155976e-12	1.50638589573e-14	0.000877304828652	-32.4598032792	1.59502303427	-60.0604975222	-70.2720122966	1.17832881188e-09	9.19573270046e-11	0.0530070394998	11	6
152854	f_i_curve_slope	17158	Man2a1	0.00135170460081	0.239321935168	0.0292432775725	0.353685774774	0.986860460441	0.00229673005617	0.0347069959998	18.9944259028	1.59502303427	-6.42937479234	-9.34943043408	0.990673865164	0.00792560125939	0.273537988622	6	0
152855	f_i_curve_slope	140481	Man2a2	0.147000629809	0.121770878951	0.0188389831124	0.149950099196	4.0105474762e-09	5.79665725802e-07	0.00849066341058	-17.4985549085	1.59502303427	-23.332522253	-28.9743777445	2.34300405189e-07	1.72613142593e-05	0.152423499392	9	0
152858	f_i_curve_slope	110173	Manba	0.184006446488	0.153801441218	-0.0907847370871	0.161478452257	6.77030462544e-09	2.42085109533e-06	0.1272223188	-15.6469855526	3.57404062733	-18.4708289452	-19.0487966854	3.40186911426e-07	4.80062801426e-05	0.436814521315	9	0
152860	f_i_curve_slope	242362	Manea	0.146965177248	0.132083870245	0.0143493850472	0.143376108957	1.19009003964e-07	9.93495253038e-09	0.0519588408951	-10.5645509643	1.59502303427	-31.8163773472	-33.9835831061	3.07639089745e-06	9.40277794135e-07	0.317414983618	9	0
152861	f_i_curve_slope	215090	Maneal	0.07013289271	0.0725796923957	0.00921753996817	0.0767166330713	0.112526633372	0.0497920851379	0.658007708739	16.3382618307	1.59502303427	-0.555512584672	1.22827891924	0.185618777826	0.0892078988699	0.829677511393	3	0
152863	f_i_curve_slope	67729	Mansc1	0.188965712478	0.244958374765	0.0447109820133	0.277403379438	0.000754994112594	1.71065031972e-08	0.0224626481961	7.02587363722	1.59502303427	-30.6790343573	-34.4265075974	0.0032813968578	1.29722545053e-06	0.228874591486	11	1
152865	f_i_curve_slope	17754	Map1a	0.113095233187	0.133568133996	-0.0128573369361	0.140748050627	0.000956283115326	8.59447882157e-07	0.168787782687	7.48810731364	1.59502303427	-22.5147890839	-22.6041385625	0.00394200433428	2.26250703517e-05	0.48551420607	9	0
152868	f_i_curve_slope	67443	Map1lc3b	0.342170156329	0.263894733979	0.0169096665882	0.419628139565	5.02700650221e-07	0.000144207502349	0.00129272945898	-7.63118458319	1.59502303427	-11.9818697004	-21.4023813591	9.91595305201e-06	0.000993022784084	0.0638056494859	9	6
152872	f_i_curve_slope	26396	Map2k2	0.178571537087	0.152450842208	0.0176874913135	0.194727665014	0.00484159636202	0.00455183857879	0.140986881751	10.6227411522	1.59502303427	-5.08547393138	-5.47654506381	0.014506967259	0.0134397574869	0.454225405473	3	2
152874	f_i_curve_slope	26398	Map2k4	0.12551934088	0.149342811676	0.0549031583475	0.167181115778	0.0256465487951	0.0012513095779	0.349631185865	13.7422537106	1.59502303427	-7.63381666063	-6.59902566952	0.0558787224818	0.00500073277794	0.633078853316	4	0
152875	f_i_curve_slope	23938	Map2k5	0.104856409489	0.116917099866	0.0417335392738	0.121969339055	0.000793079520521	2.89731136533e-06	0.378920238549	7.12221945552	1.59502303427	-19.9972159075	-18.8514368798	0.00342301889521	5.50985583479e-05	0.652433408341	9	1
152877	f_i_curve_slope	26400	Map2k7	0.14870636644	0.12846751897	0.00189129071669	0.143144727002	0.00137446326021	0.00109715000402	0.246130636273	8.19521486673	1.59502303427	-7.89578038071	-7.37992400531	0.00526748160928	0.00454379389387	0.554907747756	8	0
152879	f_i_curve_slope	269881	Map3k10	-0.00170847087211	0.185886996755	0.0218524337304	0.257605372668	0.973039016744	0.000225011681244	0.0174688118292	18.9935070805	1.59502303427	-11.0800551073	-15.3118625336	0.981324858302	0.00139167559084	0.204377886199	6	1
152880	f_i_curve_slope	26404	Map3k12	0.120269338005	0.131722554016	0.0146769146438	0.149539104506	0.00752922313346	0.000352630907252	0.183068813289	11.4616576806	1.59502303427	-10.1724612674	-10.1281551674	0.0207427379196	0.00193756559255	0.497696219332	9	0
152881	f_i_curve_slope	71751	Map3k13	0.1412018005	0.124185070814	0.00492362457135	0.204740766847	0.017303265356	0.0130461548481	0.0398668966132	13.0191207821	1.59502303427	-3.0512545509	-5.71097199657	0.0406920011549	0.0306249768391	0.287242313209	6	0
152884	f_i_curve_slope	26407	Map3k4	0.203866356843	0.128112568553	0.0446611920099	0.139520020903	0.000491755112979	0.0235992727553	0.578319604985	6.18453987467	1.59502303427	-1.93087680959	-0.271772403633	0.0023191695363	0.0490005988213	0.784160497039	5	0
152885	f_i_curve_slope	26408	Map3k5	-0.0505143522685	0.117144596958	0.00501403867278	0.247124521848	0.0616428765018	0.00380192389767	0.0010116717976	15.3106688413	1.59502303427	-5.43768514098	-15.3580180001	0.114264387747	0.011748339374	0.0579740185987	8	3
152887	f_i_curve_slope	26409	Map3k7	0.0232612848331	0.121738765413	0.0142234810328	0.130093596254	0.669098308838	0.0116212925543	0.523263186711	18.8020294862	1.59502303427	-3.27220729684	-1.72178102884	0.74971922097	0.02791900055	0.750850422181	4	0
152888	f_i_curve_slope	338372	Map3k9	0.0941848858757	0.14076068479	0.0239554252699	0.17689513341	0.00786106556246	5.97207112596e-07	0.00591632822053	11.5431861476	1.59502303427	-23.2705932943	-29.627944815	0.0214536456231	1.75395164551e-05	0.124518794195	9	0
152889	f_i_curve_slope	17758	Map4	0.247789451749	0.185338045845	-0.0130972989342	0.233572011387	1.25980600152e-06	0.000885117879349	0.0592338777779	-5.76608070585	1.59502303427	-8.32451669822	-10.2507985241	2.06750420411e-05	0.00387987109764	0.332268877142	9	0
152890	f_i_curve_slope	26412	Map4k2	0.106930522349	0.0741478982523	-0.0237096659103	0.096436919976	0.0164540206178	0.0566085342388	0.22163580082	12.9259493805	1.59502303427	-0.324315954485	0.0275730975187	0.0390407290602	0.098662897148	0.534008406002	5	0
152891	f_i_curve_slope	225028	Map4k3	0.0376434652837	0.147455125558	0.0568965572189	0.170717727479	0.455346394739	0.000951170131691	0.275730562081	18.4068233746	1.59502303427	-8.18071471807	-7.49150566005	0.561877663443	0.00407610956048	0.579045797929	7	0
152894	f_i_curve_slope	17760	Map6	0.0159350959383	0.0851747862841	-0.0231463880462	0.0959495448346	0.577031917033	0.000957161549767	0.158505879706	18.666585178	1.59502303427	-8.16817402484	-8.36205491454	0.670622473536	0.00409173156902	0.474187746846	7	1
152895	f_i_curve_slope	208158	Map6d1	0.0175655566264	0.122624319991	-0.00916682076616	0.172462904168	0.711643153282	0.00434224482323	0.0458173921847	18.8505720825	1.59502303427	-5.17759251792	-7.57779348204	0.784787111775	0.012990557963	0.302950752441	10	0
152896	f_i_curve_slope	17761	Map7	-0.0256596842935	0.105316666836	0.0127255393246	0.143649206746	0.535589137781	0.0128839683357	0.144768712532	18.5898766917	1.59502303427	-3.07511999362	-3.42136460507	0.633308480758	0.0302994725114	0.458283512134	8	0
152898	f_i_curve_slope	78283	Map7d2	0.260555860457	0.201459742222	0.0278444924939	0.222079104525	3.27473804643e-05	0.000392143113907	0.259710748182	0.802940714621	1.59502303427	-9.95839997797	-9.35997657047	0.000266919569739	0.0020888635592	0.566790794044	8	1
152901	f_i_curve_slope	26414	Mapk10	0.0675554800722	0.089985708038	0.0673567450791	0.0927494724794	0.136792006529	0.0174536916407	0.831080990151	16.6596460411	1.59502303427	-2.49843265535	-0.548639987071	0.216435194987	0.0386530871236	0.923375933549	3	1
152902	f_i_curve_slope	19094	Mapk11	-0.0936768531005	-0.128450942597	-0.00959012722726	-0.147680595418	1.1713572658e-08	2.56283374145e-05	0.0807204648404	-15.3022981301	1.59502303427	-15.5074778837	-16.8729171805	5.23892755142e-07	0.000274150694999	0.373068532314	12	1
152903	f_i_curve_slope	29857	Mapk12	-0.177833411252	-0.124976280674	-0.00702705379093	-0.198286231507	0.000840185851121	0.0112367597013	0.0468168889411	4.77790504932	1.13047391568	-3.85080182456	-6.25216521663	0.00357444921331	0.0271861304129	0.305143458421	9	1
152904	f_i_curve_slope	26416	Mapk14	0.0167675237576	0.10367401684	0.00600636620843	0.131681755518	0.665758080213	0.00308884591238	0.115622763617	18.7978674628	1.59502303427	-5.84541015993	-6.57681574689	0.746936153579	0.00999250655651	0.423048996616	6	0
152905	f_i_curve_slope	69546	Mapk1ip1	0.116499354721	0.0913615865516	-0.00435172975961	0.111241208157	0.0337296465288	0.0510090743113	0.344125980246	14.2393624844	1.59502303427	-0.511867921276	0.500630695269	0.0700175976261	0.0909285718012	0.630181105636	1	1
152907	f_i_curve_slope	26417	Mapk3	0.0944554288641	0.0635907164271	0.00141730454257	0.0813124263263	2.35415133858e-05	0.00731032504552	0.144332679312	0.141346566399	1.59502303427	-4.16431152833	-4.51565688651	0.000207689218526	0.0194708647582	0.457724464722	5	1
152909	f_i_curve_slope	50772	Mapk6	0.0556044410559	0.0824351004088	-0.0148990953751	0.0967086753514	0.0976482616297	0.00311935764915	0.160143569386	16.1007629969	1.59502303427	-5.82608394408	-6.00280554358	0.16587162973	0.010064544804	0.475946532243	7	0
152911	f_i_curve_slope	26419	Mapk8	0.115843073738	0.150937212222	0.0175741722779	0.188654388155	0.018693419612	0.000172710834112	0.05319862178	13.1618977222	1.59502303427	-11.615921172	-13.7396337008	0.0433928998978	0.00112821111486	0.320310659488	7	0
152912	f_i_curve_slope	19099	Mapk8ip1	-0.0301191567458	0.126170663217	0.0546763901587	0.140250583122	0.617029105461	0.0316222713345	0.582713987787	18.7309241108	1.59502303427	-1.38631855709	0.280610408811	0.705768415595	0.0620202908792	0.786641290638	1	0
152913	f_i_curve_slope	60597	Mapk8ip2	0.0772688514436	0.103958012274	0.052370854734	0.108419547875	0.105312512992	0.00878608625216	0.693990291215	16.2277034091	1.59502303427	-3.80924863117	-1.98005006771	0.176194101423	0.0224607833052	0.849463045986	3	0
152914	f_i_curve_slope	30957	Mapk8ip3	0.172729459426	0.148376598909	0.06704525425	0.158904551883	0.0030493329191	0.0026656240711	0.53658536608	9.73689987537	1.59502303427	-6.13549533605	-4.55687659854	0.0100124385488	0.00893591550908	0.759302076827	4	0
152915	f_i_curve_slope	26420	Mapk9	0.198782484599	0.166547747229	0.0201480222227	0.181359238325	6.42211307122e-08	4.17042478122e-07	0.09858475469	-11.8231867478	1.59502303427	-24.0168041838	-25.0269521415	1.93269956443e-06	1.38737646196e-05	0.399126788926	9	0
152916	f_i_curve_slope	227743	Mapkap1	0.0371447683584	0.112902102107	-0.000612406204722	0.125630945233	0.417325110362	0.0044671919548	0.318938097799	18.3007826982	1.59502303427	-5.12214643986	-4.21810103053	0.526181288467	0.0132636056849	0.612201109906	5	1
152917	f_i_curve_slope	17164	Mapkapk2	0.17338175045	0.243719297665	-0.00374366666104	0.293897808111	0.00118221350589	2.87287835504e-09	0.000373396636263	7.90188070112	1.59502303427	-34.4166547285	-46.38241526	0.00469120146473	4.24332158578e-07	0.0342682657311	10	2
152918	f_i_curve_slope	17165	Mapkapk5	0.0576974407002	0.135250899146	0.168683215801	0.133383943529	0.322138239834	0.00653034915489	0.869846486942	17.9606898278	1.59502303427	-4.38288826277	-2.41251162856	0.430340033739	0.0178146287173	0.941433339057	5	0
152920	f_i_curve_slope	13589	Mapre1	0.0353093001966	0.11806914118	0.0214489615706	0.138599775099	0.475102042797	0.00611550864348	0.282725110992	18.4566383117	1.59502303427	-4.51027495863	-3.7834757413	0.580157610016	0.0168931145347	0.583649709418	4	1
152921	f_i_curve_slope	212307	Mapre2	0.173356709246	0.161914735821	-0.0430229844697	0.181300771892	0.00356125479218	0.00109771620261	0.1772419899	10.0350341544	1.59502303427	-7.89475160518	-7.90347530911	0.0113325308868	0.00454459719146	0.492830527718	5	0
152922	f_i_curve_slope	100732	Mapre3	0.424278004701	0.334043574706	0.0840645154832	0.43533945142	5.54211056389e-06	9.15162283472e-05	0.0392105336483	-2.76920151822	1.59502303427	-12.9064579127	-15.5972654525	6.57620699563e-05	0.000706718299741	0.286079569703	6	2
152926	f_i_curve_slope	211147	March11	0.201699570054	0.181364599132	-0.00282059944565	0.203472652704	1.18600818378e-05	2.35954793072e-06	0.0562175241679	-1.23609594412	1.59502303427	-20.4219092847	-22.4440526615	0.000120824041116	4.72257716166e-05	0.326440369568	9	1
152927	f_i_curve_slope	224703	March2	0.0986008671802	0.134983607788	0.0184631872991	0.148665571422	0.0182252457873	7.06939406746e-05	0.198714186771	13.1150746105	1.59502303427	-13.4325224199	-13.2550111099	0.0424838203632	0.000581997519687	0.516411456225	10	0
152928	f_i_curve_slope	320253	March3	-0.265379192001	-0.236420010703	-0.0443965467056	-0.407738094286	0.017678011304	0.0116126702213	0.0416522886055	13.6713567838	2.45846109162	-2.43362765026	-5.03203204642	0.041413760173	0.0279037769595	0.291685504715	5	0
152929	f_i_curve_slope	381270	March4	0.0336892744984	-0.174495760767	0.0050101193529	-0.192292538868	0.476069989886	0.000902187128391	0.253994916143	18.4589933753	1.59502303427	-8.28634120154	-7.72200751186	0.581212816748	0.00392684586472	0.562967486188	10	0
152930	f_i_curve_slope	69104	March5	0.0857230859922	0.109889308812	0.0252654243128	0.148667923329	0.161238360534	0.0315328942289	0.251689955945	16.9245115608	1.59502303427	-1.39155415752	-0.841235933881	0.246861489922	0.0618748160786	0.56070954595	2	0
152931	f_i_curve_slope	223455	March6	0.0147321982416	0.108208037763	0.0115658065619	0.129043062262	0.777374036788	0.0197997711681	0.321802014888	18.9103812669	1.59502303427	-2.26043796404	-1.34349724891	0.839085660289	0.042611564638	0.612830282372	2	1
152932	f_i_curve_slope	57438	March7	0.0880788707937	0.158497940125	0.0269086019478	0.19345846676	0.196829153664	0.005719035012	0.218025479522	17.2376053585	1.59502303427	-4.64054609141	-4.31466396729	0.290490351685	0.0160698960786	0.530863555365	2	0
152935	f_i_curve_slope	17118	Marcks	-0.115158164981	-0.0960021418981	0.0123052839958	-0.09860379188	1.83074759834e-09	3.34482087921e-07	0.300951278686	-19.1075022406	1.59502303427	-24.4755748458	-23.6561302391	1.32268805773e-07	1.1768564298e-05	0.59744373099	9	0
152936	f_i_curve_slope	17357	Marcksl1	-0.0232603696987	-0.0706257038284	-0.0055030658406	-0.109454699648	0.157875359825	5.32824608552e-07	4.28014880788e-06	16.8908780321	1.59502303427	-23.5075784496	-44.8167238301	0.24280868415	1.63435127022e-05	0.00416461287851	10	9
152937	f_i_curve_slope	668321	Marcksl1-ps3	-0.140218772678	-0.350874636399	-0.0185678885365	-0.431402768128	0.176680532313	7.27655639612e-05	0.0402510994005	17.069279574	1.59502303427	-13.3736253428	-16.0153923812	0.266296667022	0.00059424399358	0.288155377878	10	1
152939	f_i_curve_slope	226778	Mark1	0.0501782194191	0.149791635632	0.0502758608604	0.177675390893	0.144842119112	3.21843573274e-07	0.0335307475812	16.7523966255	1.59502303427	-24.5557008897	-27.5407771253	0.226675502994	1.13895309742e-05	0.269144460505	9	1
152941	f_i_curve_slope	17169	Mark3	0.0749570286425	0.132202566812	0.0832725422356	0.135388627605	0.136444939239	0.00169174212863	0.756323857577	16.6555104439	1.59502303427	-7.03452112942	-5.14076868946	0.216026025429	0.00625324845548	0.883584322893	5	1
152942	f_i_curve_slope	232944	Mark4	0.207988720039	0.183522469455	0.0709370603885	0.202336574516	8.31479061413e-07	2.49149664873e-07	0.129635483203	-6.60904374473	1.59502303427	-25.0884473653	-25.6226227295	1.47563362498e-05	9.28666062167e-06	0.439658435114	8	1
152943	f_i_curve_slope	216443	Mars	0.196539065159	0.165833664724	-0.0036990589542	0.19522024176	4.70811802406e-09	8.11685373206e-06	0.0303643337432	-17.1697494405	1.59502303427	-17.8707655851	-21.043458137	2.56634469079e-07	0.000118177041821	0.258679128176	9	3
152946	f_i_curve_slope	56527	Mast1	0.115853136971	0.0979892944297	0.0234998347673	0.1277089433	0.0148105681902	0.0150253247436	0.228672053716	12.7306639345	1.59502303427	-2.78238399059	-2.38123681932	0.0357880541465	0.0342055173961	0.539680384554	5	0
152947	f_i_curve_slope	17776	Mast2	0.118408830411	0.0781459636949	0.0470433331091	0.0829143156873	0.00309196554972	0.0309175430706	0.732632338703	9.76360305827	1.59502303427	-1.42802627252	0.443200934238	0.0101214207405	0.0608924477092	0.871334924117	4	2
152950	f_i_curve_slope	232087	Mat2a	0.343944657211	0.281989341884	0.113024546094	0.330639597735	4.44428329664e-08	8.19698944302e-05	0.166251553144	-12.5750077079	1.59502303427	-13.1308481706	-13.2452927028	1.48671513886e-06	0.000651543255923	0.482813813388	9	1
152953	f_i_curve_slope	17181	Matn2	0.119522633648	0.0939869056457	0.0119282351768	0.109512486268	0.000252807739546	0.00106383638081	0.186923774524	4.87238533989	1.59502303427	-7.95727571447	-7.87894921394	0.00136402231545	0.00444350953585	0.502706774859	4	1
152955	f_i_curve_slope	74549	Mau2	0.0864467017947	0.0915523569704	0.00517370916069	0.128676166683	0.0885931872211	0.030855584993	0.170618755421	15.9359961413	1.59502303427	-1.43174042528	-1.50324027724	0.153023456779	0.0608292971386	0.486840708018	3	0
152956	f_i_curve_slope	17187	Max	0.185677631355	0.151819274271	0.0556708827989	0.161153403406	9.65053830599e-05	0.000246505798235	0.438169294951	2.96132782421	1.59502303427	-10.8954890831	-9.55868839241	0.000634973558866	0.00149507664712	0.693143392194	9	0
152957	f_i_curve_slope	17188	Maz	0.0818616335033	0.117156674837	0.0519939849025	0.135341719726	0.243964511061	0.0466202347469	0.553652956463	17.5627088735	1.59502303427	-0.674779104602	0.938144832821	0.344903824729	0.0845870777269	0.769954196945	2	0
152958	f_i_curve_slope	239796	Mb21d2	0.0423248202461	0.0700559279593	0.00206030111615	0.0909330301805	0.0741595056305	0.000359515581324	0.036364798522	15.6314727727	1.59502303427	-10.1334749648	-12.9657003861	0.132624972858	0.00196390413082	0.277591451382	9	0
152959	f_i_curve_slope	17190	Mbd1	0.0917525780222	0.1257177208	0.0769717907109	0.132013104194	0.0910354194871	0.0052876321935	0.687694308495	15.9821774888	1.59502303427	-4.79319709168	-2.97149394327	0.156577330883	0.0151115874182	0.847193856428	3	0
152960	f_i_curve_slope	17191	Mbd2	0.0742382425209	0.124382361932	-0.00545702322701	0.140287439302	0.187075041302	0.00836783644781	0.318990583238	17.1587515488	1.59502303427	-3.90328274329	-2.99899964061	0.27883132987	0.0215943595839	0.612201109906	6	0
152961	f_i_curve_slope	17192	Mbd3	0.178052516893	0.113602095887	0.0292323020014	0.134396283854	0.000981879117146	0.0252897648622	0.399617449609	7.53969378831	1.59502303427	-1.80157103943	-0.584378424395	0.00402457588516	0.0516844223639	0.666944796452	3	1
152963	f_i_curve_slope	109241	Mbd5	0.0536237563682	0.127025696156	0.00672356655994	0.14239476983	0.283551209051	0.00292512106174	0.291839110817	17.7816368636	1.59502303427	-5.95254347737	-5.17849346116	0.388439387693	0.0095946567923	0.591616712115	3	0
152965	f_i_curve_slope	217588	Mbip	0.0459544368	0.0981350390105	0.0372629273998	0.122012541455	0.432437496931	0.0481787899459	0.43625813447	18.3446303893	1.59502303427	-0.615139581716	0.716108009324	0.540325607607	0.0868726696868	0.692022009517	3	0
152966	f_i_curve_slope	330216	Mblac1	0.0572897141042	0.211133319067	0.00109056840814	0.301330676221	0.445891581032	0.00141733812023	0.0248638908299	18.3817548305	1.59502303427	-7.38595036944	-10.9389999945	0.551950039773	0.00549342257457	0.238591707131	7	0
152968	f_i_curve_slope	56758	Mbnl1	0.131367519142	0.173635713887	-0.031407783541	0.203848559289	0.0211314827571	0.000189654349644	0.0645926313964	13.3876507825	1.59502303427	-11.426228518	-13.1943608677	0.0479226234147	0.00121293344935	0.343836746108	8	0
152969	f_i_curve_slope	105559	Mbnl2	0.0373172284154	0.179538210736	0.0116197342979	0.206528932205	0.461545062689	8.69810117954e-05	0.106547192779	18.4228194173	1.59502303427	-13.0099661121	-13.8837653615	0.567519155633	0.000678563049847	0.410149227403	8	0
152970	f_i_curve_slope	67216	Mboat2	-0.159136225507	-0.133698970906	0.0126793037566	-0.216376177032	0.00945194514334	0.010235930229	0.0256807774337	11.8906543623	1.59502303427	-3.51549085234	-7.00681330811	0.0248724677156	0.0252823127991	0.241494275313	7	0
152971	f_i_curve_slope	77582	Mboat7	0.0337006730893	0.10166782298	0.0916440166341	0.102188863532	0.433131514762	0.00632003241779	0.949513338111	18.346588468	1.59502303427	-4.4464044413	-2.45082804979	0.541082033481	0.017355212728	0.980853064064	4	0
152972	f_i_curve_slope	17196	Mbp	-0.0462855862145	0.0740794707863	0.00896192846101	0.101461995131	0.0737902046909	0.0304803090905	0.206331471981	15.6228640356	1.59502303427	-1.45440430818	-1.21641271987	0.132108269689	0.0602939231507	0.522546522036	4	0
152974	f_i_curve_slope	56453	Mbtps1	0.0164928992286	0.0991825534796	0.0505371823854	0.110153728186	0.769151437863	0.0442963019897	0.635143300766	18.9038515756	1.59502303427	-0.767726328458	0.983849510596	0.832122900612	0.081081491903	0.815457991916	2	0
152975	f_i_curve_slope	270669	Mbtps2	0.236674182383	0.191829060713	0.0123969271429	0.229047075753	4.2695590244e-08	4.86539642583e-05	0.0545810546268	-12.6569499498	1.59502303427	-14.1952811526	-16.2717440282	1.45920282514e-06	0.000440338213217	0.323356009639	10	0
152976	f_i_curve_slope	223722	Mcat	0.0777639883059	0.0997069058101	0.0268697825952	0.11308237385	0.0823520473427	0.00729005564364	0.384877579143	15.8114204666	1.59502303427	-4.16968409536	-3.00278958079	0.144139692955	0.0194290088088	0.655371187186	3	0
152978	f_i_curve_slope	72039	Mccc1	0.10470059635	0.11692659187	-0.0143534666947	0.157395883079	0.0681203585877	0.0143546108492	0.113262588048	15.4845744897	1.59502303427	-2.86919323499	-3.63641367916	0.1236802347	0.0329799480349	0.419315483687	8	0
152979	f_i_curve_slope	654424	Mccc1os	0.182253028804	0.255929750742	-0.0730611717244	0.273267069465	0.0781393670008	0.00283541693352	0.35717110238	15.7214261238	1.59502303427	-6.01385465546	-4.94929579978	0.138252669335	0.00935425308604	0.639110733941	5	0
152980	f_i_curve_slope	78038	Mccc2	0.238459723001	0.199426347063	-0.00407527537773	0.233952686438	1.34704404132e-09	4.49301436239e-07	0.0115524084991	-19.7374215815	1.59502303427	-23.8619160283	-28.8985871142	1.08206629898e-07	1.46280566268e-05	0.172804777133	9	0
152981	f_i_curve_slope	73724	Mcee	-0.0494361060143	0.101824517179	0.0205377718607	0.12019985684	0.248581018003	0.0317339388116	0.406217943887	17.5904272335	1.59502303427	-1.3797988647	-0.140942602611	0.350081837113	0.0621693932847	0.67103751835	2	0
152982	f_i_curve_slope	109904	Mcf2	0.251970178958	0.1990501787	-0.120869454912	0.213241022713	1.4376752866e-07	0.000124010424192	0.157244629671	-10.1792347008	1.59502303427	-12.288356476	-12.4955905036	3.61938458751e-06	0.000884417318997	0.473207088206	11	0
152983	f_i_curve_slope	17207	Mcf2l	0.0800289998403	0.154860811492	0.0328268834089	0.18100862631	0.0584384498339	9.04539816293e-06	0.0672844964801	15.2172886852	1.59502303427	-17.6476493655	-19.3415380855	0.109253326056	0.000128158576222	0.34759135203	7	0
152984	f_i_curve_slope	193813	Mcfd2	0.134642055864	0.107744469935	0.0118937263747	0.169446353376	0.00186037060485	0.00389812953772	0.0281414403765	8.78287038174	1.59502303427	-5.38872725496	-8.70575052373	0.00670267905898	0.0119608603986	0.250326573077	3	3
152985	f_i_curve_slope	207911	Mchr1	-0.165130996921	-0.105031499949	-0.00411937207565	-0.185048942106	2.61772054513e-05	0.025150906518	0.0462354147727	0.354183832248	1.59502303427	-1.81184911036	-4.19517295797	0.000224612563992	0.0514695638079	0.303840295967	5	0
152986	f_i_curve_slope	17210	Mcl1	0.0151568177032	0.099318413194	-0.053961896095	0.116661157495	0.757774880013	0.0226909589255	0.224501883281	18.8943791867	1.59502303427	-2.00438255521	-1.6322058062	0.82229215117	0.0474779635854	0.535732157836	6	0
152989	f_i_curve_slope	17219	Mcm6	-0.0410283471838	-0.13077987665	0.0384646232719	-0.153072091721	0.500431730176	0.0131674964025	0.229355565341	18.5157783623	1.59502303427	-3.03359795353	-2.62776297923	0.601707124182	0.0308209286001	0.540084451552	9	0
152993	f_i_curve_slope	94178	Mcoln1	0.0719510345311	0.0880674680298	0.00457134090889	0.102540100375	0.0663699224497	0.00673372593422	0.266822862373	15.439378858	1.59502303427	-4.32342369828	-3.6838574164	0.121277574545	0.0182531216543	0.572509205467	4	1
152997	f_i_curve_slope	68995	Mcts1	0.289648814549	0.225307264568	0.0318539394762	0.274531811042	0.000385188361824	0.00170101933317	0.150308482061	5.70371631384	1.59502303427	-7.02367429914	-7.30658362544	0.00191730529877	0.00627583594588	0.464671115671	5	2
152998	f_i_curve_slope	66405	Mcts2	0.138015052418	0.141302956761	0.0438809772546	0.156946408809	0.00253015234633	0.000162951187789	0.260213417581	9.37737049502	1.59502303427	-11.7338895924	-11.1325126216	0.00859336860881	0.00108006028866	0.567476322136	6	1
152999	f_i_curve_slope	215999	Mcu	-0.039589431656	0.0976387711128	-0.00910523998453	0.143019823136	0.377041600676	0.0359885224993	0.124591971208	18.1715740611	1.59502303427	-1.14776993846	-1.75008357672	0.48662960958	0.0688042391471	0.4346297801	5	0
153002	f_i_curve_slope	17449	Mdh1	0.381943663773	0.327586752886	0.0703115581108	0.39244123222	2.96157799315e-11	1.62209487148e-09	0.00203613630599	-27.5922744537	1.59502303427	-35.6160215485	-44.1142849651	6.5747031448e-09	2.97858031119e-07	0.0799134397135	9	7
153003	f_i_curve_slope	17448	Mdh2	0.405367547781	0.322921010352	0.0458396255221	0.479928250006	1.52663929923e-07	1.6706316094e-05	0.00115882144355	-10.0568583686	1.59502303427	-16.3856711195	-26.0289567134	3.81191530544e-06	0.000199772197054	0.0609679937066	9	6
153005	f_i_curve_slope	17246	Mdm2	0.0300592441441	0.183007812851	-0.00435991522399	0.197827413831	0.561418717145	0.000116739884336	0.228287934763	18.638951723	1.59502303427	-12.411163821	-12.0126585021	0.656287461594	0.000845861868167	0.539180056448	9	1
153006	f_i_curve_slope	17248	Mdm4	0.13741529642	0.128689707275	-0.0116100277819	0.14635584263	0.00819143336573	0.00303818303446	0.229456881702	11.6209291246	1.59502303427	-5.87793261505	-5.4714042029	0.0221326402734	0.00987834265452	0.540084451552	5	0
153007	f_i_curve_slope	100019	Mdn1	0.151414493788	0.0971142350036	0.0290714090536	0.118295182787	0.00174817435952	0.0298414463554	0.386502361857	8.66230301732	1.59502303427	-1.49366425015	-0.321091086973	0.00635956397932	0.0592991892177	0.656896074051	3	0
153008	f_i_curve_slope	67881	Mdp1	0.0908986862918	0.120012266178	0.00987129670468	0.159808349674	0.0223978704324	0.000224663821144	0.0251379018332	13.4944938989	1.59502303427	-11.0831861415	-14.6152986649	0.0502070860987	0.00139113874927	0.239339492805	5	1
153009	f_i_curve_slope	17436	Me1	-0.118175882379	-0.111916741812	0.00573744962509	-0.142753031181	6.60767619581e-10	3.88170449039e-06	0.00350192506577	-21.2006683465	1.59502303427	-19.3926823036	-26.7978146468	6.45437810807e-08	6.86188364764e-05	0.101536900789	10	0
153011	f_i_curve_slope	109264	Me3	0.0815274763511	0.0764962244968	0.0169310851651	0.102753080537	7.41701101785e-06	2.59202274552e-07	0.00108058750418	-2.18146779825	1.59502303427	-25.0061154281	-34.7919490209	8.3148098076e-05	9.47695995466e-06	0.0587978528583	9	8
153015	f_i_curve_slope	26922	Mecr	0.12588058814	0.13138891523	0.00714369604545	0.143101039118	0.00222060164273	9.24522008555e-05	0.216285723864	9.12538828901	1.59502303427	-12.8857394782	-12.5725737868	0.00772245686635	0.000711695409991	0.529886042856	9	1
153016	f_i_curve_slope	19014	Med1	0.278222275474	0.257194258608	0.00584302523456	0.296355952624	1.26747762208e-05	9.57744017902e-07	0.0269728636217	-1.10243918852	1.59502303427	-22.2900931297	-25.6878282729	0.0001275167772	2.4209309968e-05	0.24569460699	9	3
153026	f_i_curve_slope	234959	Med17	0.0928043468937	0.129557316677	-0.0617329263795	0.149081219422	0.117033254508	0.00857128155707	0.198024776563	16.4034381697	1.59502303427	-3.85695622025	-3.68505289763	0.191757385608	0.0220169948517	0.515643208485	4	1
153028	f_i_curve_slope	381379	Med19	0.227725371321	0.177809823361	0.0469047900381	0.213324799557	0.00571621191287	0.0123153640701	0.322743953296	10.9391269715	1.59502303427	-3.16129753594	-2.24014855718	0.0165587063953	0.0292355201112	0.613257210367	3	1
153029	f_i_curve_slope	56771	Med20	0.0628009137541	0.0812499849023	0.0100552323013	0.108843428314	0.170916558992	0.0339853682936	0.237030157027	17.0170045643	1.59502303427	-1.25322653759	-0.795885827427	0.259112389532	0.0657729376084	0.546194090367	2	1
153030	f_i_curve_slope	108098	Med21	0.234645075537	0.161177536297	0.0266132439439	0.211327513919	4.29010983306e-05	0.00477034005358	0.131662473333	1.34349392235	1.59502303427	-4.99392921289	-5.50154716588	0.000329862978978	0.013949959692	0.441027046558	5	1
153031	f_i_curve_slope	20933	Med22	0.14783952331	0.128224286755	0.0185204133945	0.169648196668	0.00454105385846	0.00359493577184	0.106925213404	10.5003776771	1.59502303427	-5.54743518525	-6.41504119473	0.0138235521346	0.0112309546669	0.410149227403	5	1
153037	f_i_curve_slope	66999	Med28	-0.168712236598	-0.241574967541	0.0812389865198	-0.459621025288	0.199315298208	0.0280464092156	0.0109906742274	17.2569744375	1.59502303427	-1.60884406234	-6.74316422614	0.293527896649	0.0562263727609	0.169598191681	6	0
153040	f_i_curve_slope	67279	Med31	0.273152764094	0.168910360202	0.0580904395615	0.22647675563	0.00251141171194	0.0438061123804	0.332239969735	9.36302837021	1.59502303427	-0.787987159	0.174698923884	0.00856067476348	0.0803697701483	0.620482079537	2	2
153041	f_i_curve_slope	67381	Med4	0.119177475051	0.162273181784	0.0144924741454	0.209310759606	0.0285869720946	0.00027208467129	0.0409721439236	13.939874856	1.59502303427	-10.6959081162	-13.3044674498	0.0610221904326	0.00160477379313	0.289748545036	7	3
153043	f_i_curve_slope	66213	Med7	0.0979887008265	0.10062464013	0.0103287542376	0.13907715147	0.032728484967	0.00841249478332	0.107234928554	14.1849719698	1.59502303427	-3.89301560269	-4.7555653213	0.068251887523	0.0216882517058	0.410831618935	3	2
153044	f_i_curve_slope	80509	Med8	0.129136166382	0.13594696912	0.0209903649453	0.150791013883	0.0466172626664	0.0118625112305	0.431649180139	14.8186119313	1.59502303427	-3.23290814632	-1.91520635474	0.0907520371742	0.0283812266537	0.689290156632	4	0
153045	f_i_curve_slope	192191	Med9	0.205477439469	0.1330540528	0.0296764263438	0.172033508054	0.000209501386876	0.0143853438859	0.228450944632	4.50054263126	1.59502303427	-2.86512504832	-2.4654979448	0.0011739384735	0.0330132826134	0.53935633079	3	0
153046	f_i_curve_slope	70717	Medag	-0.0699322628405	-0.0568971007502	-0.0262888185148	-0.0717561754325	0.00397106585543	0.00620792133586	0.286796416792	10.2438227515	1.59502303427	-4.48114968099	-3.73300741272	0.0124102160468	0.0171089190947	0.587753966711	3	2
153047	f_i_curve_slope	17258	Mef2a	0.12128668695	0.146390770927	-0.0160817305399	0.156167692439	0.000516371443804	8.36051407512e-08	0.0820299550785	6.28056885951	1.59502303427	-27.3640459152	-28.7006694901	0.00240768464901	4.11586759448e-06	0.375706428401	9	0
153048	f_i_curve_slope	17260	Mef2c	0.0196155802857	0.0734338519963	-0.0119306264479	0.0750944526676	0.398445010094	0.000347080221915	0.536225269125	18.2425774794	1.59502303427	-10.204456554	-8.6265832314	0.508377670983	0.00191482260703	0.759302076827	11	0
153051	f_i_curve_slope	214058	Megf11	0.130877317355	0.116027134145	-0.00298827854722	0.158784960329	0.00118069059376	0.00063354772941	0.0221424337674	7.89936896211	1.59502303427	-8.99406045543	-12.769077914	0.00468903727565	0.00299805590247	0.227676968734	7	1
153052	f_i_curve_slope	269878	Megf8	0.145136300372	0.12568842109	0.0048776408929	0.142812901952	0.00365973324671	0.00292217764229	0.259298344049	10.0873575358	1.59502303427	-5.95452477666	-5.35852984313	0.0115825150188	0.00958797818724	0.566790794044	5	0
153053	f_i_curve_slope	230316	Megf9	0.0822753564565	0.181320054438	0.0561681422641	0.224294063545	0.156554492544	0.000220720552081	0.104797891751	16.8774443585	1.59502303427	-11.119024384	-12.0218002344	0.241324372423	0.00136999350298	0.407619218788	6	0
153054	f_i_curve_slope	17537	Meis3	0.155285989452	0.123680223214	0.0316858188012	0.156137418584	0.0102377182008	0.0169291483053	0.278007820708	12.0407401462	1.59502303427	-2.55616123473	-1.8545830028	0.026545453224	0.037655333824	0.580460683903	2	0
153055	f_i_curve_slope	76890	Memo1	0.152847563254	0.147109199894	-0.01818939828	0.171524578332	0.000238336252677	1.62740615908e-05	0.0355233390421	4.75578996201	1.59502303427	-16.4395250255	-19.3157950367	0.00130614532323	0.000196140195422	0.274418071965	9	2
153056	f_i_curve_slope	17283	Men1	0.151372127401	0.131225724184	0.0139813368845	0.156365959987	0.00362870420005	0.00286145657431	0.195063724919	10.0710273044	1.59502303427	-5.9958563802	-5.84830261284	0.011502201008	0.00942166216713	0.51197103274	5	2
153058	f_i_curve_slope	80889	Mesdc1	0.0207430321791	0.114612086183	-0.00388161206858	0.179631753913	0.607624006665	0.00165091605855	0.00874933279403	18.716594679	1.59502303427	-7.08298186732	-12.6656568416	0.69759497072	0.00614325942056	0.15423810229	7	0
153060	f_i_curve_slope	17294	Mest	-0.102790548498	-0.0839133650033	0.00603792302212	-0.102706529287	0.00424587464719	0.00636634043201	0.163235443225	10.3718918655	1.59502303427	-4.432235968	-4.57710023183	0.013101422039	0.0174392304991	0.479415741097	9	0
153061	f_i_curve_slope	75624	Metap1	-0.00135321431888	0.0800337330575	-0.0149187050151	0.0943954404594	0.975853780082	0.0477672083356	0.353517633292	18.9937456118	1.59502303427	-0.630689182462	0.419553989995	0.983505955823	0.0862706873624	0.636389050711	2	1
153063	f_i_curve_slope	56307	Metap2	0.240281819823	0.167257357876	0.0379428413344	0.224380071775	1.06726717803e-05	0.00407382915135	0.120967352881	-1.4484019332	1.59502303427	-5.30240760693	-5.95561056292	0.000111378908067	0.0123694056476	0.428600147827	2	1
153064	f_i_curve_slope	210029	Metrnl	0.0654003449391	0.082900801809	-0.00712666847866	0.14422857763	0.075686871139	0.00664611078773	0.00914124862534	15.6665946016	1.59502303427	-4.34881319356	-9.84515085669	0.134748318751	0.0180758223674	0.157373879719	8	2
153065	f_i_curve_slope	17299	Mettl1	0.12602245366	0.0940490831646	0.0119130868703	0.105977256239	0.0177171156097	0.0400942112507	0.487892231848	13.0628286945	1.59502303427	-0.949610636454	0.519482375606	0.0414974067896	0.0750552323153	0.729626633416	3	0
153067	f_i_curve_slope	210529	Mettl14	0.164898768101	0.158778033208	-0.00444137810023	0.19734267315	0.000246183962471	1.6866060617e-05	0.0143326903096	4.81987621251	1.59502303427	-16.3661222486	-20.9818570019	0.00134012758884	0.00020069954588	0.189539347691	9	2
153069	f_i_curve_slope	67493	Mettl16	0.138665059796	0.10185324466	0.0155706829111	0.110745121229	0.000191998107977	0.00263366983149	0.39253356107	4.32771115137	1.59502303427	-6.15926518277	-4.96590715156	0.00109569169505	0.00885798208614	0.661046446801	3	1
153070	f_i_curve_slope	52535	Mettl17	0.178788780461	0.168483581851	0.00822728731516	0.218360058641	0.000159949713834	1.5884059083e-05	0.00870685609835	3.96557676121	1.59502303427	-16.489362292	-22.0816315529	0.000944840834985	0.000191818474128	0.15423810229	9	5
153073	f_i_curve_slope	320204	Mettl20	-0.248395444003	-0.145491226657	-0.0390525335375	-0.200978939305	0.00134139492043	0.0402288634657	0.268541823147	4.92100391196	-3.84271098583	-6.40503064787	-5.76508509779	0.00518085675822	0.0752380811967	0.574130661605	5	0
153074	f_i_curve_slope	67099	Mettl21a	0.128978123609	0.116260055087	-0.0230366749268	0.146066731131	0.014869881865	0.00901096967532	0.131778821005	12.7380925908	1.59502303427	-3.76056511857	-4.26667256039	0.0359029577955	0.0228626202756	0.441027046558	8	0
153075	f_i_curve_slope	239706	Mettl22	0.179517207815	0.146791176625	0.0245059709748	0.185042617452	0.00025306354107	0.000545561873988	0.0827021132696	4.8743852642	1.59502303427	-9.29417087239	-10.6161955611	0.00136479939773	0.00267608072299	0.376866489144	6	1
153076	f_i_curve_slope	74319	Mettl23	-0.00851023342527	0.0861969953595	0.0123808834047	0.122890768317	0.863799629683	0.0575092331753	0.243501527804	18.9636713216	1.59502303427	-0.295993132288	0.203232319179	0.902996016989	0.0999900637762	0.551731882007	2	3
153077	f_i_curve_slope	216292	Mettl25	0.301398416524	0.241726631021	0.00630168734764	0.265406771237	5.6472660698e-08	3.86146840722e-05	0.160931897342	-12.0857161337	1.59502303427	-14.6678507222	-14.8363835344	1.74483490209e-06	0.000374461221475	0.47700460476	9	1
153078	f_i_curve_slope	56335	Mettl3	0.162554446492	0.0978164895826	0.00863083913577	0.131672303462	0.00206351273966	0.0487019547598	0.259608183715	8.98351513455	1.59502303427	-0.595575471254	0.00224442329814	0.00726513568376	0.0875960762614	0.566790794044	2	0
153079	f_i_curve_slope	76781	Mettl4	0.0325130872593	0.128531091654	0.0134275093277	0.154862056142	0.541411019685	0.0060303427878	0.220811473638	18.6013171439	1.59502303427	-4.53751671691	-4.19152089835	0.638399666862	0.0167290286517	0.533707890539	3	0
153080	f_i_curve_slope	75422	Mettl5	0.252642775891	0.201753143015	0.0320796252306	0.317408062184	1.18299081388e-07	0.000161795699899	0.0031492268655	-10.5767514087	1.59502303427	-11.7483251469	-19.3667344519	3.07304091135e-06	0.00107415100602	0.0972457737225	7	4
153081	f_i_curve_slope	67011	Mettl6	0.0808781265566	0.156438318852	-0.0246458762316	0.196730586541	0.174678199604	0.00181289373327	0.069685509465	17.051345299	1.59502303427	-6.8973967216	-8.52769418256	0.263846498857	0.00659325564857	0.352701237068	4	2
153082	f_i_curve_slope	70152	Mettl7a1	-0.0994687169973	0.222173801204	0.0267330095988	0.35956149179	0.0301644094405	0.00415766226572	0.0241777598738	14.0373458602	1.59502303427	-5.2625472931	-8.86909283069	0.0637982746004	0.0125583618511	0.236090989616	4	3
153083	f_i_curve_slope	228019	Mettl8	0.186698582663	0.16017020908	-0.0193448612018	0.190590888055	2.54440837748e-08	9.08787998988e-05	0.0460424506794	-13.7149672035	1.59502303427	-12.9206902613	-15.3117847165	9.70827346459e-07	0.000703130081093	0.303396089028	8	2
153084	f_i_curve_slope	59052	Mettl9	0.230659265698	0.215714976786	0.0269932797133	0.244471257575	0.00312167962585	0.000912441117053	0.229222281402	9.78199434404	1.59502303427	-8.26375756571	-7.85883538636	0.0101913658373	0.00396441053313	0.540084451552	6	0
153088	f_i_curve_slope	67532	Mfap1a	0.233074500652	0.208169746021	-0.00940518865115	0.285989087667	0.00208378798184	0.00107091297682	0.0271114211601	9.00243069875	1.59502303427	-7.94405127988	-11.3320283677	0.00732806775871	0.00446785939351	0.246371559705	5	1
153090	f_i_curve_slope	17150	Mfap2	-0.170080922264	-0.122311081338	0.0222613609713	-0.165911622507	0.0119763274916	0.0378633565755	0.167454306293	12.3346461377	1.59502303427	-1.05449129259	-1.15698075859	0.0300605679286	0.0716703442528	0.484011871242	3	0
153091	f_i_curve_slope	216760	Mfap3	0.00360285188174	0.139025878011	0.0135307704247	0.187143383751	0.944604696313	0.004303506412	0.0930339823997	18.9896190722	1.59502303427	-5.19511321652	-6.307626537	0.962097375874	0.0129181595603	0.390902853415	5	0
153093	f_i_curve_slope	75734	Mff	0.33899466126	0.256725278292	0.0427789624168	0.354424285839	4.14807761783e-05	0.00070039575301	0.0389012882916	1.27614989179	1.59502303427	-8.79296723219	-11.4986125747	0.000320256218151	0.00323416480654	0.28518265759	5	4
153094	f_i_curve_slope	52065	Mfhas1	0.103240282475	0.149599519286	-0.0334572523525	0.175583551194	0.0794410957554	0.00216409859592	0.135207271258	15.7497820284	1.59502303427	-6.54691114246	-7.00916464453	0.140179912708	0.00756628859038	0.444688485548	7	0
153095	f_i_curve_slope	67414	Mfn1	0.139376876032	0.0811904356642	-0.0183501764709	0.104531047514	0.00080077444925	0.0476629805461	0.230804880543	7.14111694835	1.59502303427	-0.63464935442	-0.218929805407	0.00344762201176	0.0861334117062	0.541145672668	2	0
153096	f_i_curve_slope	170731	Mfn2	0.146938376382	0.126980595278	0.0487246917539	0.138057778124	0.00127173334579	0.0010083426439	0.420887451232	8.04404864764	1.59502303427	-8.06417303704	-6.77896909136	0.00495939449125	0.00425892271379	0.681511487167	5	1
153099	f_i_curve_slope	69900	Mfsd11	0.166995247697	0.11160466409	0.0116328128157	0.126369490247	0.000102871844734	0.00841310181657	0.348423855271	3.08848748104	1.59502303427	-3.89287642764	-2.86293336675	0.000667055350078	0.0216882517058	0.632778895521	6	1
153101	f_i_curve_slope	69572	Mfsd3	0.0883630419922	0.133562437945	0.0133334052682	0.192645182203	0.110854641077	0.00377811598958	0.0528258735941	16.3133459383	1.59502303427	-5.44999522349	-7.58667052196	0.183381000888	0.0116925267723	0.319046320183	6	2
153102	f_i_curve_slope	213006	Mfsd4	0.0334573566689	0.110890807822	-0.0161405225337	0.126703009265	0.208394283923	1.51774039991e-06	0.0235057122272	17.3253664089	1.59502303427	-21.3355482512	-24.9960409148	0.304511034789	3.41198608625e-05	0.233071261938	10	1
153103	f_i_curve_slope	106073	Mfsd5	0.140539832901	0.142366715638	0.0242016138957	0.167669999288	0.00195850171206	0.00013094470212	0.108824581808	8.88242884165	1.59502303427	-12.1778028774	-13.0146503441	0.00697587686823	0.00092250655983	0.413154972042	7	1
153104	f_i_curve_slope	98682	Mfsd6	0.00928986970083	0.0781889667511	0.0193960458486	0.0841070231685	0.782238729458	0.00994554071273	0.526844099074	18.9141207843	1.59502303427	-3.57075972179	-2.01262998694	0.842177487583	0.0246990868395	0.753887347397	6	0
153105	f_i_curve_slope	226844	Mfsd7b	0.22586719377	0.147107003867	0.0499602006377	0.167940711505	2.3391703664e-05	0.0156949970299	0.448716924645	0.128539736404	1.59502303427	-2.6996025332	-1.33281158854	0.000206666209651	0.0354458414239	0.702230424987	5	0
153106	f_i_curve_slope	72175	Mfsd8	0.0212048514286	0.102169847324	0.00334496651188	0.172776902716	0.675390602547	0.0216533624144	0.0506091648866	18.8097275919	1.59502303427	-2.09217676159	-4.30799713255	0.75466822662	0.0456779180267	0.314843230199	4	1
153108	f_i_curve_slope	17308	Mgat1	0.0938596493465	0.116950233372	0.0202562669521	0.150429469832	0.0618919466075	0.00497663764757	0.152834373259	15.3177094551	1.59502303427	-4.91133568007	-5.16623688625	0.114639057657	0.0144082923972	0.467535410941	7	0
153109	f_i_curve_slope	217664	Mgat2	0.101616524386	0.0899640885625	0.000881048327656	0.104436154971	0.051763333727	0.0410454212172	0.407270694695	15.0039760163	1.59502303427	-0.906739417562	0.335524656339	0.0988319475851	0.0764373928678	0.671776499925	1	1
153114	f_i_curve_slope	107895	Mgat5	0.0141669407967	0.0896929936309	-0.00288431235013	0.159679307617	0.6589728944	0.00205430641455	0.00234740964328	18.7892497128	1.59502303427	-6.64987330131	-14.8605013044	0.741205643776	0.00725304424962	0.084770657118	6	4
153116	f_i_curve_slope	76055	Mgea5	0.0461065995351	0.145044343044	-0.00690333065379	0.165713424757	0.328157850653	0.000416272598662	0.142605631882	17.9861026499	1.59502303427	-9.83813082621	-10.209851111	0.436186300508	0.00219252465792	0.456176018744	6	0
153119	f_i_curve_slope	17237	Mgrn1	0.143805348504	0.111649833867	0.0146765984092	0.127678282246	0.000321981219069	0.00154486917651	0.238043249982	5.35021859358	1.59502303427	-7.21476440506	-6.75077553543	0.00165951485219	0.00587031054343	0.546787192194	5	0
153120	f_i_curve_slope	66447	Mgst3	0.108367188337	0.182669763479	0.0434836864385	0.209828792344	0.0194993280462	1.01509465327e-06	0.0560503116015	13.2397300595	1.59502303427	-22.1694489321	-24.1970651799	0.0448627841425	2.53136148973e-05	0.325955468247	9	2
153121	f_i_curve_slope	338366	Mia3	0.0991438394557	0.12180708592	-0.0308699697083	0.13502997819	0.0973861644975	0.0143796156326	0.35335983141	16.0962313951	1.59502303427	-2.86588262876	-1.81626234197	0.165504845297	0.033006340902	0.636389050711	3	0
153122	f_i_curve_slope	330166	Miat	-0.104599075775	-0.0998597227849	0.0215430982457	-0.113617662749	2.88962396609e-09	1.76098836274e-05	0.0480644708549	-18.1709043427	1.59502303427	-16.2774791168	-18.588801819	1.83157661745e-07	0.00020732793559	0.308776279608	10	1
153123	f_i_curve_slope	225164	Mib1	-0.0365744191015	0.140946184231	0.0248810725651	0.177891644345	0.599161069026	0.0374505726865	0.324634145879	18.7032888726	1.59502303427	-1.07460677585	-0.145061741635	0.690165721963	0.0710432010455	0.614624536155	3	0
153125	f_i_curve_slope	320878	Mical2	-0.00436485803225	0.077991411869	0.0242174290325	0.0888543150975	0.855957160526	0.00115485482802	0.287060117606	18.9599530939	1.59502303427	-7.7935993044	-7.04408790245	0.896947899934	0.00472507459626	0.587796644103	8	0
153126	f_i_curve_slope	194401	Mical3	-0.000502811293869	0.114546471565	0.00803248448679	0.193220951897	0.988454640565	0.000747587570774	0.00278357913818	18.99449112	1.59502303427	-8.66235716272	-16.5291835407	0.991784958608	0.00340063213546	0.091303740036	5	2
153129	f_i_curve_slope	68514	Micu2	0.158291664636	0.102604776988	0.000730656509813	0.108623842917	0.000852427451474	0.0210863807721	0.569878973999	7.26340676918	1.59502303427	-2.14201066116	-0.498271550444	0.00361180762782	0.0447494564308	0.779377339678	4	0
153130	f_i_curve_slope	78506	Micu3	0.226390412153	0.23720399226	0.0454218991099	0.280701011958	0.00539881803197	0.000386537785471	0.141421566354	10.8304029152	1.59502303427	-9.98740686902	-10.3732572684	0.0158156353576	0.0020664832539	0.454794230747	7	0
153131	f_i_curve_slope	68041	Mid1ip1	0.144765035092	0.127526799816	-0.0203791885629	0.150536552723	3.46487419381e-08	0.000162145311699	0.0588115093431	-13.0837000001	1.59502303427	-11.7439465084	-13.6833351416	1.23341439961e-06	0.001075302613	0.332117776395	8	1
153134	f_i_curve_slope	239555	Mief1	0.130375785703	0.144601922585	0.000755284874583	0.169666220679	0.0192144115746	0.00163451329836	0.166485609788	13.21259992	1.59502303427	-7.1027947882	-7.21490511272	0.0443325709232	0.00610268283171	0.483148681188	5	0
153135	f_i_curve_slope	237781	Mief2	0.181678885644	0.191735011152	0.028479960075	0.236334273335	0.0111589335114	0.00116586880606	0.123990431898	12.202335077	1.59502303427	-7.77468443622	-8.38532907194	0.0283737147386	0.00476375242746	0.433771055244	6	0
153137	f_i_curve_slope	71148	Mier1	0.0634289130477	0.194153266025	0.0376223121405	0.225771443666	0.245760838391	4.21402598002e-05	0.100644190909	17.5735699357	1.59502303427	-14.4891214704	-15.4628789859	0.346866239366	0.000401318589626	0.401644230527	7	0
153140	f_i_curve_slope	17319	Mif	0.362817509944	0.292649320168	0.0514394162918	0.342082868352	7.36800817323e-06	5.12052550731e-05	0.0951050783854	-2.19483039075	1.59502303427	-14.0908489435	-15.1644086482	8.30686794046e-05	0.000455490416105	0.39465357283	7	1
153141	f_i_curve_slope	667686	Mif-ps1	0.316306869298	0.246708145442	0.0468595844565	0.283268689567	6.85951950331e-05	0.000508434687271	0.197579809219	2.28099657653	1.59502303427	-9.43578353007	-9.26751195623	0.000480245029447	0.00254698413989	0.515201698638	8	0
153142	f_i_curve_slope	619750	Mif-ps3	0.493861277117	0.394454904531	0.0401794117786	0.474257466826	7.71732181953e-05	0.000338294903516	0.0985943152496	2.51597794869	1.59502303427	-10.2561669419	-11.2661440525	0.000532214764356	0.0018773829441	0.399126788926	6	2
153143	f_i_curve_slope	100040259	Mif-ps6	0.432243657507	0.373856740588	0.0562037980559	0.398294219021	0.000381403186377	0.000288988959534	0.360061370191	5.68425392544	1.59502303427	-10.5741366494	-9.4983942202	0.00190234187323	0.00166742259308	0.641592567089	9	1
153147	f_i_curve_slope	50932	Mink1	-0.0139317558662	0.234324929057	0.0903066885709	0.26410241836	0.824498598505	0.000281692880107	0.275788464861	18.9428343564	1.59502303427	-10.6257897093	-9.93626455653	0.874186166008	0.00164318603594	0.579045797929	9	0
153148	f_i_curve_slope	433771	Minos1	0.471497508897	0.391158972481	0.100912789514	0.487533609693	7.09024867467e-09	3.575631545e-07	0.00920950991775	-16.3305764613	1.59502303427	-24.3367803047	-29.818468629	3.54803017695e-07	1.23045868778e-05	0.157881008506	10	5
153149	f_i_curve_slope	17330	Minpp1	0.0418220335257	0.0954755357632	0.0461078929917	0.102469842623	0.332479561084	0.00940791422853	0.603050561661	18.0039693113	1.59502303427	-3.67759360358	-1.97596596406	0.440635562882	0.0236729647189	0.799147859349	3	2
153150	f_i_curve_slope	252875	Mios	-0.0117759175599	0.0977255557995	-0.0266855235266	0.121012871895	0.824735789503	0.0470627766947	0.265446118378	18.9429768008	1.59502303427	-0.65763355245	-0.025924479989	0.87427809307	0.0852759632927	0.571781027515	3	0
153151	f_i_curve_slope	70478	Mipep	-0.0246278390424	0.0919240083548	0.0314548965014	0.113976238298	0.585679214508	0.0372295790489	0.399810181106	18.6812635014	1.59502303427	-1.08547175659	0.132360785998	0.678090575492	0.0707338827587	0.666944796452	1	0
153152	f_i_curve_slope	73490	Mipol1	0.320972457753	0.286103856202	-0.0379656401295	0.352319304912	0.000250943940437	0.000101563937732	0.0273080022222	4.85775180654	1.59502303427	-12.6944126752	-16.0686339519	0.00135696435462	0.000759100660493	0.246722039322	10	0
153156	f_i_curve_slope	735265	Mir703	-0.21936143717	-0.332673666197	0.128591052576	-0.427836717201	0.132914176917	0.00627383329743	0.07041806826	16.6127572802	1.59502303427	-4.46064557918	-6.07200700873	0.211532384195	0.0172438610375	0.353202900131	7	0
153157	f_i_curve_slope	102466237	Mir7666	0.298032338266	0.323903462415	0.0464912499633	0.367618824194	0.00809034527685	0.000450393863783	0.201385560099	11.5974864805	1.59502303427	-9.67955239761	-9.48052466832	0.0219664478164	0.00232411609591	0.519445477662	6	1
153159	f_i_curve_slope	77994	Mir99ahg	-0.0282482979422	-0.113477518736	0.0144745662665	-0.118295505198	0.366683875128	4.5741674485e-05	0.329037255589	18.1351332426	1.59502303427	-14.3214408503	-13.372586005	0.475792785899	0.000422755566834	0.618126292254	7	1
153161	f_i_curve_slope	67139	Mis12	0.103843201586	0.117877849629	0.00608172479154	0.143960728173	0.0106003596592	0.000394899919623	0.0791741028933	12.1060670799	1.59502303427	-9.94428691483	-11.3444104631	0.02727721632	0.00210048579087	0.369464902779	7	1
153164	f_i_curve_slope	17342	Mitf	0.189148368239	0.169635592795	-0.00117657298229	0.187316455387	3.31385210066e-07	3.90984089528e-08	0.029009763249	-8.33088592082	2.5776830849	-28.0776564676	-31.3606055533	7.06145447627e-06	2.32500117597e-06	0.252893593052	10	1
153165	f_i_curve_slope	59030	Mkks	0.213040575212	0.23947078993	0.0512874886861	0.255955182942	9.40552964129e-05	1.66074440885e-08	0.111615797381	2.91012748632	1.59502303427	-30.7409787928	-31.5336793726	0.000623799657361	1.26725178048e-06	0.417197701759	10	2
153166	f_i_curve_slope	223701	Mkl1	0.0457475709251	0.176156375731	0.00980250553631	0.201314483793	0.408669166056	0.000327684848707	0.155301253075	18.2745870501	1.59502303427	-10.3204538487	-10.5485029583	0.517834217263	0.00183266345298	0.471252447844	5	1
153168	f_i_curve_slope	27418	Mkln1	0.0246886420755	0.104843591808	-0.0676646308522	0.132803331965	0.644005007024	0.0246856513764	0.124945475889	18.769451133	1.59502303427	-1.84672100023	-2.44415959807	0.729028475409	0.0507616230302	0.434896585591	3	1
153169	f_i_curve_slope	100503869	Mkln1os	0.218798908242	0.184431557984	0.0595604968164	0.228604478358	0.000817449006798	0.000943956184678	0.156254458607	7.18144495971	1.59502303427	-8.19592070126	-8.41372349172	0.00350458299614	0.0040571482919	0.471658584536	7	2
153170	f_i_curve_slope	17346	Mknk1	0.119302362642	0.150570839804	-0.00786966001556	0.169956378946	0.00893108710365	4.58704936091e-05	0.0971979331965	11.7839478946	1.59502303427	-14.3156918015	-15.3508155684	0.0237837674014	0.000423625458755	0.398214417232	8	0
153171	f_i_curve_slope	17347	Mknk2	0.0580886626983	0.163022843837	0.0491597716487	0.27284552601	0.406961411519	0.00695036791227	0.0511891274225	18.2693222133	1.59502303427	-4.26206501144	-6.45682945418	0.516205987393	0.0187198415709	0.316326027486	3	1
153172	f_i_curve_slope	54484	Mkrn1	0.154118237009	0.165743010522	0.0669631904892	0.179155183858	0.0258485803979	0.00380661666804	0.508833921559	13.7565684221	1.59502303427	-5.43526795615	-3.91684735312	0.0562185904272	0.0117539157562	0.743099646632	4	0
153173	f_i_curve_slope	67027	Mkrn2	0.150345424819	0.136406477933	0.000334515994834	0.152904529985	0.000411426312994	0.000125241111244	0.146735911287	5.83354374572	1.59502303427	-12.2682884064	-12.5917338689	0.0020238577582	0.000890528925267	0.45959931567	9	1
153174	f_i_curve_slope	210719	Mkx	0.103649869385	0.0848858789851	-0.0174332891689	0.0953378049922	8.91304492965e-08	2.15460328684e-06	0.0347999266286	-11.1542286218	1.59502303427	-20.6099492627	-23.5249664248	2.48466389477e-06	4.43223679528e-05	0.273867120843	9	1
153178	f_i_curve_slope	217716	Mlh3	0.0311495109653	0.119987699839	-0.00373740528721	0.138266530975	0.599712000011	0.020372701354	0.346299555763	18.7041671245	1.59502303427	-2.20674743437	-1.18538993139	0.690616790273	0.0435833731963	0.631130990652	4	0
153179	f_i_curve_slope	69642	Mlip	-0.0805031985496	-0.05873974984	0.00818840670082	-0.0690208509847	2.20647459766e-06	0.00550394023817	0.195124467008	-7.1837965463	-1.41082315148	-7.74931238869	-7.60960309135	3.16581137926e-05	0.0155766356903	0.51197103274	8	1
153180	f_i_curve_slope	64144	Mllt1	0.0817338558339	0.125316030577	0.0740234693482	0.135022543081	0.190686895186	0.0165208026126	0.662505459188	17.1884981215	1.59502303427	-2.60239369405	-0.812579638375	0.283350004894	0.0369486131337	0.831257008528	4	0
153183	f_i_curve_slope	70122	Mllt3	-0.0186696256125	-0.108351291871	-0.022242516207	-0.124184413267	0.709267112688	0.0147911782345	0.393693347997	18.8480732674	1.59502303427	-2.81222766248	-1.61492513703	0.783086304903	0.0337795538843	0.66153923536	8	1
153184	f_i_curve_slope	17356	Mllt4	-0.307281983858	-0.205316621436	0.0208849041324	-0.29244004248	0.000558150686812	0.013626041316	0.0789108257374	6.43343622517	1.59502303427	-2.96835245026	-4.37445385618	0.00255641062851	0.0316635588936	0.369464902779	5	1
153185	f_i_curve_slope	246198	Mllt6	0.0121489739444	0.267703604639	0.0118339788017	0.386544696475	0.861784872141	8.24220683293e-05	0.00362586786732	18.9627367814	1.59502303427	-13.1196394243	-20.4549750369	0.901661807099	0.000653342157006	0.102122018764	5	0
153186	f_i_curve_slope	56716	Mlst8	0.0995554425101	0.142783744339	0.0475637238764	0.161158170289	0.051727239676	0.000712115821913	0.292081372719	15.0027448415	1.59502303427	-8.7597184734	-7.98443817928	0.0987784792686	0.00327625901694	0.591921838852	6	0
153189	f_i_curve_slope	56690	Mlycd	0.110596883114	0.11772802851	0.00311583203113	0.131973720437	0.00788867919609	0.000580738213498	0.207347660922	11.5498110651	1.59502303427	-9.16870248079	-8.92284176186	0.0215145796257	0.00280690136524	0.522909482797	7	1
153191	f_i_curve_slope	77697	Mmab	0.176324420435	0.135999486809	0.0348983713855	0.164093943551	0.000426848656722	0.00206796592553	0.203515252949	5.90601154462	1.59502303427	-6.63676354229	-6.4208213787	0.00208472883943	0.00729301105365	0.519769827626	3	1
153192	f_i_curve_slope	67096	Mmachc	0.140003066767	0.124965574887	0.0133082278093	0.144472188597	0.000481242459581	0.000206384686741	0.132961575906	6.14204207681	1.59502303427	-11.2549822441	-11.7458182665	0.00227985651615	0.00130018092901	0.442093174363	8	1
153193	f_i_curve_slope	109129	Mmadhc	0.165005358261	0.131272243518	0.0132927517864	0.192284084442	0.000566793136731	0.00162540027535	0.0285013281755	6.4636130529	1.59502303427	-7.11388963868	-10.4067569178	0.00258808683601	0.00607981371378	0.251523803511	4	2
153194	f_i_curve_slope	67468	Mmd	-0.0341731243376	0.0914307001041	0.0617989632737	0.0951447322383	0.270627938775	0.00989863153534	0.761104745809	17.7145799251	1.59502303427	-3.57984271912	-1.68183243525	0.374559865386	0.0246135218768	0.885694015382	5	0
153196	f_i_curve_slope	17380	Mme	0.140509342956	0.121118767798	-0.193113843409	0.122217287228	1.24230188101e-08	8.76755372981e-07	0.381476164696	-16.2668579406	4.9373935618	-19.3156930635	-18.1688056364	5.49583549536e-07	2.29153594689e-05	0.653607252425	10	0
153198	f_i_curve_slope	236792	Mmgt1	0.139830695399	0.111119646549	-0.0149662967469	0.131129617665	0.000294640085355	0.00100202033651	0.112514410489	5.17501188393	1.59502303427	-8.07672741803	-8.85547319377	0.00153807415228	0.00423896960792	0.418449388916	5	1
153199	f_i_curve_slope	216829	Mmgt2	0.120696532939	0.140295207436	0.00461067688348	0.160609567283	0.00414935706227	3.8069119607e-05	0.0873750424011	10.3278985468	1.59502303427	-14.6969660959	-15.9209125453	0.0128653249696	0.00037005245325	0.382453758078	9	1
153200	f_i_curve_slope	17389	Mmp16	0.0490816617926	0.0757742264725	0.00943999535936	0.107309712645	0.0890553766975	0.00156308061508	0.0406792317592	15.9448410072	1.59502303427	-7.19149390666	-9.81346874184	0.153778270326	0.00591374379596	0.288836061126	5	1
153204	f_i_curve_slope	433938	Mn1	-0.119924115778	-0.107300360506	0.0228168176075	-0.162788614608	0.00168045132833	0.000818340842961	0.00335674519357	8.58567115632	1.59502303427	-8.48137283326	-15.971527847	0.0061783955215	0.00364598148576	0.100177094946	9	2
153207	f_i_curve_slope	64113	Moap1	0.180091880839	0.131901077211	0.0327053532993	0.185229270229	0.00376912449887	0.0156110267913	0.16835395852	10.1438262636	1.59502303427	-2.70978085315	-2.80339211117	0.0118641428542	0.0352792690867	0.485325821404	3	2
153208	f_i_curve_slope	232157	Mob1a	0.0707871492535	0.158041203244	-0.0485367829046	0.252658608275	0.406949635032	0.029468016703	0.045368330298	18.2692857953	1.59502303427	-1.51702022292	-3.93553318065	0.516205987393	0.058674715369	0.302320522381	8	0
153209	f_i_curve_slope	68473	Mob1b	0.215715070441	0.200344609523	0.0112593852583	0.248030495643	0.00124801334102	0.000317815682879	0.0637995468183	8.00738923486	1.59502303427	-10.3821643882	-12.1728016972	0.00489346271478	0.00179556301355	0.341864109305	8	1
153210	f_i_curve_slope	101513	Mob2	0.142348838894	0.157976343957	0.040720156679	0.167922738544	0.000530987926232	1.40666538815e-06	0.233631608893	6.33542533563	1.59502303427	-21.4930350573	-21.0582503759	0.00245674974585	3.20410032163e-05	0.543935268306	9	1
153212	f_i_curve_slope	19070	Mob4	0.290241095218	0.204820315034	0.0280114870597	0.323559443717	0.000717202991105	0.00855673772809	0.0506014692579	6.92529096252	1.59502303427	-3.86023046733	-6.07633194512	0.00314662181868	0.0219842615577	0.314843230199	3	1
153214	f_i_curve_slope	17434	Mocs2	0.183837563082	0.124731791945	0.0121715060194	0.189531306971	0.00294918501484	0.0247487211344	0.112578360052	9.67264961174	1.59502303427	-1.84195400016	-2.6197113673	0.00977192646707	0.0508450294382	0.41855969016	4	1
153215	f_i_curve_slope	69372	Mocs3	0.0276886803217	0.126122151916	0.0665718369906	0.142876587303	0.706036230867	0.0483401374648	0.61672991027	18.8446361302	1.59502303427	-0.609082062897	1.11453439874	0.780592940004	0.0870607373222	0.806147492477	2	1
153216	f_i_curve_slope	57377	Mogs	0.148138907562	0.148467103925	0.0127205558644	0.18418126096	0.011247631393	0.00219055133158	0.128931999235	12.2171656413	1.59502303427	-6.52289614769	-7.06639685792	0.0285398128238	0.00763954922223	0.438613150128	4	0
153218	f_i_curve_slope	72825	Mon1a	0.100036868813	0.112588791163	0.0182354650025	0.121936978817	0.0364148843801	0.00445050175847	0.435695831631	14.3773018416	1.59502303427	-5.12946079981	-3.79985412895	0.074455327126	0.0132333599535	0.691920806777	5	0
153222	f_i_curve_slope	240069	Morc2b	0.131697970926	0.212970546504	-0.010239185033	0.287908049806	0.140154161102	0.00268064786249	0.0514139048473	16.6287361407	-1.09829660686	-8.86860183353	-11.0842506331	0.220730135029	0.00897642066735	0.316469048193	7	0
153228	f_i_curve_slope	378462	Morn2	0.165142666099	0.116291300485	0.0287274566012	0.152064835151	4.62641545484e-05	0.00306336891473	0.133470321288	1.49441155436	1.59502303427	-5.86169652842	-6.34601036524	0.000350638258297	0.00994169885164	0.44270358967	6	2
153232	f_i_curve_slope	68929	Mospd3	0.222904416693	0.18838469734	0.0323962833271	0.231874458135	5.19261687148e-08	0.000176201851462	0.0733456382055	-12.2571281721	1.59502303427	-11.5753478173	-13.1130858422	1.64680135067e-06	0.00114549968291	0.358611127272	7	2
153233	f_i_curve_slope	59012	Moxd1	0.0687548691837	0.0440825285682	0.00692670616395	0.0546645919182	0.00284539190699	0.0318975846699	0.322127252734	4.24307287336	-3.19525786901	-6.2518951716	-5.35989462751	0.00950279955809	0.0623947177289	0.613207306124	6	1
153234	f_i_curve_slope	55951	Mpc1	0.334859316224	0.255411301704	0.00144143362088	0.526119742093	8.43339524211e-07	0.000232109715175	6.09745752716e-06	-6.5802936767	1.59502303427	-11.0172101998	-31.5792297091	1.48871364078e-05	0.00142618395197	0.00496170443844	10	9
153235	f_i_curve_slope	100041649	Mpc1-ps	0.368991205005	0.291853240916	-0.0029110568004	0.503572365029	1.22320664157e-07	4.65446274909e-05	2.91101969349e-05	-10.5085850715	1.59502303427	-14.2858682604	-31.560019228	3.15091837418e-06	0.0004275871761	0.00977796195135	10	8
153236	f_i_curve_slope	70456	Mpc2	0.367506780573	0.312015169279	0.0330274752591	0.451128868188	3.72196414544e-09	2.53770281371e-08	2.27052675087e-06	-17.6516965698	1.59502303427	-29.8541930713	-52.5040429183	2.22770501058e-07	1.72444492063e-06	0.00346425619013	10	10
153237	f_i_curve_slope	24070	Mpdu1	0.179863699755	0.116611908606	0.00425947189455	0.172246231112	2.93060788222e-05	0.015041592301	0.0865406758854	0.580505170036	1.59502303427	-2.78032839509	-4.02136464233	0.000244919385639	0.0342361671145	0.382445868884	2	2
153242	f_i_curve_slope	75339	Mphosph8	0.150892386543	0.208745149285	0.0280889076008	0.238153989114	0.0824854570687	0.00377169604689	0.291104388701	15.8141888008	1.59502303427	-5.45332821752	-4.6830173251	0.144290462867	0.01167857901	0.591513262607	3	3
153243	f_i_curve_slope	269702	Mphosph9	-0.00852521951042	0.183020512664	0.0422420952488	0.249290853476	0.8927646959	0.00296824469848	0.0977186549724	18.9755418115	1.59502303427	-5.92374565129	-6.94944624013	0.924502637268	0.00970164791055	0.398214417232	4	0
153244	f_i_curve_slope	110119	Mpi	0.124184639407	0.106916187266	0.00891613806713	0.150761182184	0.000200359520573	0.000164538232391	0.0100641789533	4.41217049933	1.59502303427	-11.7142297106	-17.021373446	0.00113363750982	0.00108821629429	0.163791914279	7	2
153246	f_i_curve_slope	68047	Mpnd	0.166772886009	0.116175095463	0.00940124773022	0.177733642186	1.00386424752e-05	0.00411127130374	0.0332326500343	-1.57170027843	1.59502303427	-5.2845027294	-8.28643592217	0.000106214752705	0.0124552137338	0.268101603647	2	3
153247	f_i_curve_slope	17524	Mpp1	0.1020180334	0.0835431251181	0.00264645007592	0.112868593791	0.00552082010735	0.00780805377144	0.105116661871	10.8729475789	1.59502303427	-4.03695517754	-4.93441138363	0.0160727738462	0.0204348399776	0.408284015803	4	1
153249	f_i_curve_slope	13384	Mpp3	-0.0144280842127	0.0691855766859	-0.0146488023206	0.0995596578941	0.676697319819	0.0368246528641	0.117616427265	18.8113031261	1.59502303427	-1.10555605473	-1.80733148061	0.755806282015	0.0700626752093	0.424867153357	3	0
153251	f_i_curve_slope	56524	Mpp6	0.0953888747832	0.0751359781317	0.00489566690251	0.085055005813	0.000278489473871	0.0011098387114	0.224778387101	5.06364031027	1.59502303427	-7.87285299704	-7.49873542893	0.0014694712515	0.00458235401671	0.535789898753	8	2
153253	f_i_curve_slope	225651	Mppe1	0.144640231128	0.122090225053	0.0252402694501	0.137471004834	0.000487637778069	0.000565648853349	0.245037872373	6.16800562783	1.59502303427	-9.22155749916	-8.71258715089	0.00230331035598	0.00274920654878	0.553568808105	7	1
153254	f_i_curve_slope	223726	Mpped1	0.0351022982867	0.0460904988304	0.01974550856	0.0498069376701	0.0149204146128	8.43262544253e-05	0.359248504808	12.7443974638	1.59502303427	-13.0731064595	-12.0004968119	0.0359964952426	0.00066336291255	0.641172965972	9	0
153255	f_i_curve_slope	77015	Mpped2	0.0347269453081	0.0648204316741	-0.0111739008534	0.0755932786059	0.174063918353	0.00253872653344	0.160480911591	17.0457958537	1.59502303427	-6.23165732495	-6.40486915944	0.263067266133	0.00860980895744	0.476137580671	8	0
153256	f_i_curve_slope	26936	Mprip	0.106989121516	0.181879073319	0.0353382628741	0.232741782554	0.0193065438167	7.72928690964e-07	0.00514586490374	13.2214181105	1.59502303427	-22.7350104202	-29.3701394013	0.0445030960924	2.07399700835e-05	0.117843202655	10	0
153257	f_i_curve_slope	246221	Mpst	0.369206969584	0.297488013615	-0.108587101927	0.33708263083	2.34176949252e-07	8.41079883338e-06	0.0304843648619	-9.18529313601	1.59502303427	-17.7974762998	-20.9626914937	5.28774472108e-06	0.00012080875642	0.258756715928	9	1
153258	f_i_curve_slope	17527	Mpv17	0.142420733596	0.10474448735	0.0114412762944	0.142633466784	0.0203986784347	0.0481266748538	0.253291383049	13.322754103	1.59502303427	-0.617100729467	-0.0570282830518	0.0465547408763	0.0867915174727	0.562122658453	1	1
153260	f_i_curve_slope	234384	Mpv17l2	-0.00449072913177	0.079353768271	0.0183594769121	0.0931251038785	0.920073118696	0.0513332300483	0.470861013411	18.9840909984	1.59502303427	-0.500428313152	0.925873040875	0.944041410024	0.0914529995126	0.718589870542	2	1
153261	f_i_curve_slope	68481	Mpzl1	0.224156651941	0.154267317338	0.0475423317432	0.170672571903	0.000791134216111	0.0116567219272	0.481873293384	7.11741276303	1.59502303427	-3.26638298853	-1.81212944187	0.00341758720082	0.0279875944955	0.725685209307	5	1
153262	f_i_curve_slope	244958	Mrap2	-0.00419101783384	-0.0447027769896	0.007324798633	-0.0492096528715	0.870481964025	0.0496310921809	0.495674281198	18.9666689464	1.59502303427	-0.561370530475	0.926463688962	0.907727797485	0.0889657912842	0.735085064798	8	0
153265	f_i_curve_slope	381269	Mreg	0.146797469604	0.141254444182	-0.0764198101846	0.268015596162	0.0233491421886	0.00900931455634	0.000767572482501	13.5707131991	1.59502303427	-3.76091886158	-14.245870955	0.0518539516411	0.0228626202756	0.0499777815868	7	2
153267	f_i_curve_slope	73247	Mrgbp	0.17971437635	0.159579866991	0.0160976978223	0.174293524685	8.52636379821e-05	3.29736631091e-05	0.187168329655	2.71466671184	1.59502303427	-14.9911077636	-14.9106505839	0.000576131167549	0.000332432248472	0.502878413331	9	0
153270	f_i_curve_slope	217038	Mrm1	0.102827207897	0.144385857684	-0.0189094380611	0.168779644341	0.00658235213893	1.73646501479e-06	0.0145331878359	11.2071105158	1.59502303427	-21.05665977	-25.645366031	0.0185915819109	3.77905550188e-05	0.190949505624	9	1
153271	f_i_curve_slope	71263	Mro	0.174769111679	0.101406165851	0.030143135287	0.117778195338	0.00148478371523	0.0557136197054	0.514353048563	8.34531053362	1.59502303427	-0.352934537621	1.17791321184	0.00559895223179	0.0974928454899	0.746249056312	3	1
153272	f_i_curve_slope	223658	Mroh1	0.158977763733	0.139905102292	0.00426839449589	0.154643409518	5.22806540167e-08	1.50946445286e-08	0.0260574680017	-12.2432328337	1.59502303427	-30.9408244578	-34.4043663894	1.65374814908e-06	1.20451317026e-06	0.243438599336	9	0
153273	f_i_curve_slope	94061	Mrpl1	0.039329029792	0.103906304086	0.0136183867455	0.138235447681	0.467532319041	0.0250830054214	0.218112499117	18.4379491818	1.59502303427	-1.81689650948	-1.49038150958	0.573322247212	0.0513634195176	0.530878927647	3	2
153274	f_i_curve_slope	107732	Mrpl10	0.141619855445	0.13755483683	0.00549787233428	0.175025525045	0.00243310730618	0.000371077701286	0.047760301488	9.3019036504	1.59502303427	-10.0696650108	-12.3927589729	0.0083450112945	0.00200908543459	0.308042025923	6	2
153275	f_i_curve_slope	66419	Mrpl11	0.202203993762	0.205675265141	0.0577878253609	0.281399494665	0.0490351195151	0.0164287220211	0.203102796596	14.9082612568	1.59502303427	-2.61298174699	-2.40029907309	0.0944351434194	0.0367831041914	0.519769827626	3	0
153276	f_i_curve_slope	56282	Mrpl12	0.27839383436	0.224340713685	0.0313579636613	0.316887580812	4.15502843201e-08	9.3570837354e-06	0.00201841514948	-12.7125060564	1.59502303427	-17.5778840047	-26.0938406913	1.43082748231e-06	0.000131613635168	0.0797306644485	9	6
153277	f_i_curve_slope	68537	Mrpl13	0.2584878928	0.182737084617	0.0217941287561	0.316730647602	0.00173415447471	0.0133379833652	0.0368959958743	8.64668867785	1.59502303427	-3.00907071082	-5.81403747366	0.00632060481677	0.0311364127927	0.279195805299	2	3
153278	f_i_curve_slope	68463	Mrpl14	0.401349993525	0.272447469679	0.0476389165765	0.400693660184	0.000138404003877	0.00722725699723	0.0792361968957	3.67835257749	1.59502303427	-4.18642680468	-5.58514359344	0.000843172370033	0.0193133884687	0.369464902779	4	0
153279	f_i_curve_slope	27395	Mrpl15	0.237138230452	0.183786331546	0.0219938131851	0.240197692336	0.000141362847967	0.000915054070097	0.0642526832032	3.72036333629	1.59502303427	-8.25804374984	-10.0357863471	0.000857872949142	0.00397152333516	0.343224617584	7	2
153280	f_i_curve_slope	94063	Mrpl16	0.0974573392935	0.137066682535	0.0177180660838	0.181361723068	0.111900220244	0.00720259221331	0.13696246962	16.3289751076	1.59502303427	-4.19304336103	-4.63332452084	0.184735220279	0.0192589680973	0.447543067965	6	2
153281	f_i_curve_slope	27397	Mrpl17	0.184265954532	0.120829771437	0.016245390154	0.180085862696	0.00100171563444	0.0202174924572	0.117798348919	7.57874579818	1.59502303427	-2.22113667095	-2.92023601222	0.00408651784048	0.0433348605003	0.424967669883	2	2
153282	f_i_curve_slope	67681	Mrpl18	0.29249555578	0.23273671289	0.0399728878058	0.367892838457	2.01715894011e-07	1.79401851038e-05	0.000454653926759	-9.48917644176	1.59502303427	-16.2393156649	-27.7994741104	4.72235992109e-06	0.000210001649024	0.0380103139042	9	7
153283	f_i_curve_slope	56284	Mrpl19	0.191706417144	0.178502898101	0.0208704042378	0.201131079506	0.000379844912287	6.62381384584e-05	0.143032656696	5.6761850127	1.59502303427	-13.565315297	-13.9319719961	0.00189611871587	0.000555426807993	0.456694757784	9	1
153284	f_i_curve_slope	27398	Mrpl2	0.242355583273	0.244341872187	0.0402491104912	0.278720259971	4.18703051031e-05	2.43458468989e-07	0.035812915395	1.29484722593	1.59502303427	-25.1365478222	-27.9975384441	0.000322546640573	9.11774370519e-06	0.275272320725	9	2
153286	f_i_curve_slope	353242	Mrpl21	0.344766831928	0.312299483733	0.0508796920559	0.418057347887	9.31369071194e-06	1.35875926697e-06	0.00210476821895	-1.72264464747	1.59502303427	-21.5648473071	-29.9960296271	0.000100193976734	3.11239997945e-05	0.0809646263565	9	6
153287	f_i_curve_slope	216767	Mrpl22	0.183541588738	0.188293497185	0.055383525456	0.218378962757	0.0172302343915	0.00321542326059	0.301024208491	13.0112959072	1.59502303427	-5.76646664964	-4.94666587188	0.0405436812335	0.0103091130747	0.59744373099	5	1
153288	f_i_curve_slope	19935	Mrpl23	0.331740626391	0.214564885171	0.0462387655426	0.375725700121	2.13905781937e-05	0.0207055425299	0.0649948412356	-0.0509065659652	1.59502303427	-2.17626872883	-3.93310015767	0.000192894357271	0.0441253218271	0.344389436004	2	1
153289	f_i_curve_slope	100040519	Mrpl23-ps1	0.479332388118	0.38332807045	0.0511460105611	0.561246508161	3.94157450016e-07	0.00113286601869	0.0256747320597	-8.1257345851	1.59502303427	-7.83191388098	-11.3236856202	8.12949740659e-06	0.0046601064054	0.241494275313	6	4
153290	f_i_curve_slope	67707	Mrpl24	0.168777015537	0.129529751287	-0.000738889712915	0.19698630682	0.000913694299713	0.00374050988163	0.0251338513199	7.39909803252	1.59502303427	-5.46960143649	-9.00202172985	0.00380498205986	0.0116026130957	0.239339492805	4	2
153291	f_i_curve_slope	94064	Mrpl27	0.263657576719	0.180960339918	0.0417812229011	0.282756314474	0.00376867536132	0.0258191886442	0.130918051619	10.1435978392	1.59502303427	-1.76291454978	-2.28023252205	0.0118641428542	0.0525815636625	0.440584762188	3	1
153292	f_i_curve_slope	68611	Mrpl28	0.28763388424	0.222437575521	0.0389651984026	0.360219586113	0.00107672263934	0.003829771952	0.0275559553197	7.71965664201	1.59502303427	-5.4233851744	-8.78040199736	0.00435323954513	0.0118097262162	0.247861452198	3	3
153293	f_i_curve_slope	94062	Mrpl3	-0.00725466943146	0.125019019861	0.0577036750239	0.133892431895	0.904935993171	0.0264657056333	0.658799990717	18.9796660967	1.59502303427	-1.7168100442	0.0680497097688	0.93329406847	0.0536465553824	0.829771198709	3	0
153294	f_i_curve_slope	107734	Mrpl30	0.299499919052	0.262306249735	0.0561860371581	0.423112182818	0.00533784556972	0.00383327176389	0.0326861341604	10.8087717604	1.59502303427	-5.4215955078	-8.45484753743	0.0156520399631	0.011815302945	0.266480436423	3	2
153295	f_i_curve_slope	75398	Mrpl32	0.158872479734	0.178526351202	0.0264766149561	0.288633054439	0.0684739711397	0.0138610618101	0.0626718964964	15.4935538408	1.59502303427	-2.93578172549	-4.75893668481	0.124142893039	0.0321248567872	0.340219557201	3	2
153297	f_i_curve_slope	94065	Mrpl34	0.223933671868	0.200803725337	0.0683822734977	0.251623515162	0.00114047558173	0.000508604089857	0.127262780794	7.83182873291	1.59502303427	-9.43511396261	-10.0009703801	0.00456264968967	0.00254698413989	0.436817136455	9	1
153298	f_i_curve_slope	66223	Mrpl35	0.170160403791	0.147704192635	0.0207454979328	0.219300606782	0.00409133854399	0.00319493251823	0.0429768000567	10.3009493297	1.59502303427	-5.77902972707	-8.29839499592	0.0127242087677	0.010262281272	0.295593260171	4	1
153299	f_i_curve_slope	94066	Mrpl36	0.126188751944	0.139864395255	0.019056816391	0.214393469866	0.0481359822353	0.00834071599074	0.0603420271339	14.8754791082	1.59502303427	-3.90954524725	-5.80190620136	0.0930263284414	0.021542585473	0.334105393932	5	0
153300	f_i_curve_slope	56280	Mrpl37	0.09430820779	0.111072563235	0.0105021246094	0.161272869178	0.0432643696643	0.00400694530575	0.0511999518706	14.6858310568	1.59502303427	-5.33481227359	-7.52918612908	0.0855914496233	0.0122088333511	0.316326027486	4	1
153301	f_i_curve_slope	60441	Mrpl38	0.218972900057	0.133367095624	0.0383295811218	0.189931741246	0.000627564285958	0.0325879319445	0.229384516288	6.66353115489	1.59502303427	-1.33071640326	-0.924683242857	0.00281608229752	0.0635061550056	0.540084451552	2	2
153302	f_i_curve_slope	27393	Mrpl39	0.186471601666	0.152208614941	0.0459982979392	0.176802386541	0.00288227822554	0.00452690247589	0.321044666437	9.62847827891	1.59502303427	-5.09620467	-4.18265932319	0.00960235119615	0.0133952865555	0.612666101051	4	1
153303	f_i_curve_slope	66163	Mrpl4	0.328752782715	0.285085690475	0.0417206651598	0.393484665128	5.39475020859e-06	3.58475000399e-06	0.00176935181603	-2.8235874974	1.59502303427	-19.5571152033	-28.3398968682	6.46890812989e-05	6.51282928553e-05	0.0749107966278	9	7
153304	f_i_curve_slope	18100	Mrpl40	0.162526244885	0.162860717484	0.00782598079385	0.232869104992	0.00156599490214	0.00011283832939	0.00542904905159	8.44875332791	1.59502303427	-12.480279221	-19.0086641516	0.00584733876303	0.000825430295702	0.120006467183	7	3
153305	f_i_curve_slope	107733	Mrpl41	0.354682695788	0.20317482192	0.0749383820654	0.350724417177	0.000478400184571	0.0498558034015	0.17515325225	6.1303911204	1.59502303427	-0.553199634312	-0.581425101442	0.00227202672685	0.089263748897	0.491247422775	1	0
153306	f_i_curve_slope	67270	Mrpl42	0.368618004062	0.304649401255	0.0427819290337	0.429993827033	4.54559107293e-09	1.32455094866e-06	0.000480065641433	-17.2417753309	1.59502303427	-21.617697644	-33.0659461725	2.51138764708e-07	3.03974483688e-05	0.0393267195928	9	7
153307	f_i_curve_slope	94067	Mrpl43	0.287655886826	0.202321204819	0.0146556756706	0.296696123306	0.000138457051754	0.00436015820759	0.0470239842132	3.67911370105	1.59502303427	-5.16954434041	-7.52146413795	0.000843172370033	0.0130281868714	0.305942173022	6	2
153308	f_i_curve_slope	69163	Mrpl44	0.127195897917	0.159296247435	0.00101846717168	0.1858056299	0.00774692337529	3.72572468778e-05	0.0620246316876	11.5155469458	1.59502303427	-14.7410794631	-16.5831822335	0.0211847557474	0.000363898981705	0.339467115975	8	1
153309	f_i_curve_slope	67036	Mrpl45	0.151728386094	0.143029092043	0.0127221208091	0.164876006103	6.6032821841e-05	4.68117578187e-06	0.0511847842275	2.20504020728	1.59502303427	-19.0059270791	-21.2008482654	0.000463901469896	7.90490665572e-05	0.316326027486	9	2
153310	f_i_curve_slope	67308	Mrpl46	0.242990058826	0.215469017731	0.0377392816223	0.273678190481	4.77203998121e-05	1.78967367656e-05	0.0217120809172	1.55636781116	1.59502303427	-16.2442952393	-20.0569878443	0.000358343223681	0.000210001649024	0.227141761274	9	2
153311	f_i_curve_slope	74600	Mrpl47	0.170181884234	0.175170048512	0.0273034554242	0.198608487939	3.02605319861e-05	5.89030716312e-08	0.0275355242581	0.644725852107	1.59502303427	-28.0949359044	-31.4533642566	0.000251518785262	3.1403825395e-06	0.24786033119	9	1
153314	f_i_curve_slope	18120	Mrpl49	0.176421146942	0.128835519655	0.0245268143424	0.184763771722	0.00124862011207	0.00804805299755	0.100657266743	8.00833576081	1.59502303427	-3.97848208435	-4.95201115443	0.00489427016642	0.0209506778352	0.401644230527	3	2
153315	f_i_curve_slope	28028	Mrpl50	0.208945384372	0.151229894193	0.0200383716615	0.222940972876	0.000107150823127	0.00252476195258	0.0386977524922	3.16957792839	1.59502303427	-6.24253626456	-8.958015044	0.000689310616641	0.00857197404867	0.284394434511	4	2
153316	f_i_curve_slope	66493	Mrpl51	0.300737659062	0.239228021062	0.041456307663	0.313243491365	0.000480938020762	0.00143373287553	0.0857885930625	6.14079745691	1.59502303427	-7.36308891378	-8.61968312344	0.00227985651615	0.0055446451306	0.381599241792	5	2
153318	f_i_curve_slope	68499	Mrpl53	0.189555747024	0.26784240623	0.0932537005952	0.332106349386	0.0677957326641	0.00181176475387	0.192919934169	15.4762872103	1.59502303427	-6.89863118037	-6.76897798104	0.123255791517	0.00659113107269	0.509913537562	8	2
153319	f_i_curve_slope	66047	Mrpl54	0.219629267584	0.14526355898	0.0530152542619	0.218526619694	0.000913646274894	0.0180882466029	0.167531420123	7.39899531235	1.59502303427	-2.43094369581	-2.53267002594	0.00380498205986	0.0397550680063	0.484011871242	2	3
153320	f_i_curve_slope	67212	Mrpl55	0.304489937354	0.230265887656	0.049870131296	0.356621253414	1.53317128603e-05	0.000458369599945	0.0114937780126	-0.719776015221	1.59502303427	-9.64423486773	-14.6908675974	0.000147867467634	0.00235333660459	0.172536334039	5	4
153321	f_i_curve_slope	67840	Mrpl57	0.205872463174	0.171050434347	0.0536454136676	0.272681552174	0.0352995866415	0.039171758201	0.17771621261	14.3213450295	1.59502303427	-0.992217696496	-0.996550675182	0.0726826227474	0.0737126997342	0.493113000937	1	0
153322	f_i_curve_slope	78523	Mrpl9	0.0998178764103	0.103211698641	-0.00458042586777	0.11851801475	0.0177458747163	0.00309917846142	0.222440214948	13.0658267661	1.59502303427	-5.83884386027	-5.48122915534	0.0415488265169	0.0100179692442	0.534265209329	6	2
153323	f_i_curve_slope	64657	Mrps10	0.211879959414	0.133815916236	0.0189606716804	0.210107420752	3.43940610173e-05	0.0230905476104	0.10035580919	0.901191248592	1.59502303427	-1.97167663277	-2.95048067067	0.000276465757091	0.0481635031562	0.401620658025	6	1
153324	f_i_curve_slope	67994	Mrps11	0.239905717364	0.201944776853	-0.00653718386806	0.281815400785	4.26231453224e-09	6.49776033248e-06	0.000613138971339	-17.3737078368	1.59502303427	-18.3293544784	-29.2748511177	2.43155870117e-07	0.000101316929629	0.0457444690752	9	3
153325	f_i_curve_slope	24030	Mrps12	0.282994313294	0.222475808413	0.0574366877948	0.31626965462	0.00471474440192	0.00994984537193	0.133833341557	10.5720650444	1.59502303427	-3.56992841337	-4.04960524037	0.014214081271	0.0247006226405	0.442735586976	4	1
153326	f_i_curve_slope	64659	Mrps14	0.232424524172	0.206165138206	0.0317840695349	0.362689672669	0.0272610717548	0.0201064792231	0.052367111437	13.853513027	1.59502303427	-2.23149883728	-4.38426170654	0.0586843593312	0.0431423558584	0.317983778546	4	2
153327	f_i_curve_slope	66407	Mrps15	0.196271622955	0.144483996513	0.0179050768011	0.213125963799	0.0173932539559	0.0427368704731	0.18141117928	13.0287158465	1.59502303427	-0.833021869907	-0.803600915777	0.0408564122359	0.0789509824715	0.496613480229	2	1
153328	f_i_curve_slope	66242	Mrps16	0.323552706149	0.257432706969	0.0552190752042	0.35806911779	1.14753025393e-07	2.05167957661e-05	0.00689473523452	-10.6388123038	1.59502303427	-15.9638029883	-22.0173588539	3.00028788018e-06	0.00023366563387	0.135083689041	7	3
153330	f_i_curve_slope	68565	Mrps18a	0.279274237795	0.198208636374	0.0401244822904	0.3522774868	0.000397588294479	0.00601932500865	0.0214311620894	5.76614874755	1.59502303427	-4.54106958857	-8.37877466753	0.00196779613927	0.0167060557014	0.226402219666	4	5
153331	f_i_curve_slope	66973	Mrps18b	0.166840337908	0.114360423635	0.0157551354588	0.234029645574	0.00249693585842	0.0210312526542	0.0213475374726	9.35187551416	1.59502303427	-2.14692985552	-5.99214630811	0.00852932569104	0.0446712880402	0.226290549305	4	2
153333	f_i_curve_slope	118451	Mrps2	0.119206868551	0.147776387944	-0.0236348909403	0.186611287919	0.00657468255994	3.03414615321e-05	0.00884665297209	11.2048992445	1.59502303427	-15.1615023219	-20.7223739634	0.0185833630546	0.000312343089246	0.15448103888	9	1
153334	f_i_curve_slope	66292	Mrps21	0.465938253937	0.376247593732	0.0996300828356	0.501936483006	0.000181497167806	0.000522294813026	0.0632457878163	4.21623081693	1.59502303427	-9.38173215156	-11.1882607846	0.00104828780459	0.00258668728351	0.341130395972	8	1
153335	f_i_curve_slope	64655	Mrps22	0.140368357974	0.126805088065	0.0156119541007	0.159309510372	0.0019509076021	0.000843968632163	0.090009215552	8.8749067858	1.59502303427	-8.41969523892	-9.59082571217	0.00695694562547	0.00373187818426	0.386727872232	7	1
153336	f_i_curve_slope	64656	Mrps23	0.168745320601	0.133056966471	0.00394336479839	0.18940321946	0.000588672832167	0.00190128143553	0.032828453446	6.53798074044	1.59502303427	-6.80309312041	-9.82813698813	0.00267399378004	0.00682727795483	0.266808226544	7	1
153338	f_i_curve_slope	64658	Mrps25	0.121560245187	0.122062644694	0.0221094623142	0.196124656551	0.0398407118723	0.0133739963746	0.0689281662507	14.5385805017	1.59502303427	-3.00393091607	-4.65403040483	0.0801012830496	0.0312025839361	0.35143575491	3	2
153339	f_i_curve_slope	99045	Mrps26	0.342739471267	0.269488512486	0.053186485503	0.378782168793	0.000505599204823	0.00176718642229	0.0568939092701	6.23912735704	1.59502303427	-6.94800789085	-8.94818804982	0.00236799627575	0.00646362463445	0.328499080677	3	4
153340	f_i_curve_slope	218506	Mrps27	0.0762805060384	0.0898768675819	0.008930591099	0.0986980946484	0.058289955401	0.00714444638256	0.408129947537	15.2128302959	1.59502303427	-4.20873358453	-2.96369760916	0.109025789744	0.0191223464937	0.672182241061	5	0
153341	f_i_curve_slope	66230	Mrps28	0.195611260028	0.136934917994	0.0672021544252	0.162456500654	0.00143313393552	0.0131885814708	0.432734786379	8.27649666264	1.59502303427	-3.03054689721	-1.70963474153	0.00544617658036	0.03085253711	0.689675795316	4	2
153342	f_i_curve_slope	59054	Mrps30	0.0465883146313	0.0978992721259	-0.00803614421675	0.126779264864	0.385848257687	0.0316917276883	0.213963751911	18.2014682413	1.59502303427	-1.38226053827	-1.08625789421	0.495876434992	0.0621066297507	0.527545413818	3	2
153343	f_i_curve_slope	57312	Mrps31	0.237447727725	0.194584633679	0.0425783972186	0.235841235949	0.000468606894947	0.000886167511488	0.149282511664	6.08970489969	1.59502303427	-8.32214779946	-8.61658594957	0.00223765748428	0.00388063814482	0.462904829526	7	1
153346	f_i_curve_slope	232536	Mrps35	0.176291559055	0.144134370583	0.0372222666531	0.168889410524	5.31578676755e-06	2.6594536788e-05	0.0952545266484	-2.85334715057	1.59502303427	-15.4316107296	-16.5023953638	6.40728099031e-05	0.000281606851383	0.39465357283	8	1
153347	f_i_curve_slope	66128	Mrps36	0.359139587402	0.296155238121	0.0355510963382	0.420208636879	5.65506733403e-09	1.73417273759e-06	0.000436009302207	-16.7940718285	1.59502303427	-21.0593956364	-32.7057528549	2.90119210708e-07	3.77905550188e-05	0.0374783770615	9	7
153348	f_i_curve_slope	100043826	Mrps36-ps1	0.424345809462	0.352356108177	0.0921005429787	0.407487128505	3.22722699578e-09	1.45693803194e-06	0.0583938606588	-17.9442328664	1.59502303427	-21.420266177	-23.3727138952	2.00022546287e-07	3.30014033987e-05	0.332117776395	9	2
153349	f_i_curve_slope	77721	Mrps5	0.265260862501	0.19987296443	0.00336412488076	0.239617165881	6.86375757055e-06	0.000383227374531	0.0897387749042	-2.33776014274	1.59502303427	-10.0047377916	-11.1812129795	7.8397081325e-05	0.00205662550138	0.386094989947	8	2
153351	f_i_curve_slope	50529	Mrps7	0.242057595653	0.158640713015	0.0114554013136	0.3128729525	0.000500772136334	0.0159313791239	0.0155869602618	6.22026733379	1.59502303427	-2.67124837456	-7.12392937445	0.00235351338901	0.0358791763939	0.196007025686	3	3
153352	f_i_curve_slope	69527	Mrps9	0.123855164649	0.131119806356	0.0236184271321	0.174894272034	0.017663797303	0.00239045634325	0.0924190704976	13.0572570699	1.59502303427	-6.35039625539	-7.47465673855	0.0413963464626	0.00817584723881	0.389743760019	6	2
153353	f_i_curve_slope	67871	Mrrf	0.138065242943	0.121606852835	0.00477023205583	0.151726877698	6.28075869149e-05	2.89632603385e-05	0.021456538442	2.10510587207	1.59502303427	-15.2567454502	-19.092177161	0.000446733641164	0.000301974761292	0.226402219666	9	1
153354	f_i_curve_slope	380836	Mrs2	0.123099869586	0.122382886735	-0.00882175662149	0.147038589783	0.00211737620682	0.000205968763494	0.0595816115704	9.03335953878	1.59502303427	-11.2590673914	-13.1746328002	0.00742906996704	0.00129890115367	0.332686711266	9	1
153356	f_i_curve_slope	403174	Msantd1	-0.0998599210481	-0.16240386636	0.0521201797375	-0.191499288913	0.0937114935886	0.00114307384696	0.090094150625	12.2761388613	-0.768346767212	-10.2162386678	-11.3999733933	0.160344357724	0.0046907762234	0.386727872232	8	0
153357	f_i_curve_slope	235184	Msantd2	0.219725202644	0.16949485103	0.0324603459475	0.188597303312	1.39709808452e-05	0.00026363882083	0.236018113241	-0.90661782036	1.59502303427	-10.7596366613	-10.3089717042	0.000137680126005	0.00156707223151	0.545222998592	10	0
153358	f_i_curve_slope	66665	Msantd3	0.0592572726472	0.13645689597	0.0280567662874	0.175764701851	0.318555192776	0.00704807154583	0.179630152543	17.945263967	1.59502303427	-4.2350291972	-4.22177791079	0.42643996314	0.0189412074627	0.495528429429	8	3
153359	f_i_curve_slope	78100	Msantd4	0.155601965335	0.110072077016	-0.0219605819673	0.137138165416	4.65877574918e-05	0.00282059821897	0.0861549693421	1.50834708993	1.59502303427	-6.02417225739	-7.27316906624	0.000352438983256	0.0093172845388	0.381974571067	9	1
153361	f_i_curve_slope	17685	Msh2	0.0797434172931	0.0649616494238	-0.00795531938451	0.0744583895888	0.0474780070815	0.0571832691424	0.435293253688	14.851077499	1.59502303427	-0.306188476388	1.02224139925	0.0920607378855	0.0995083427822	0.691708344297	2	1
153362	f_i_curve_slope	17686	Msh3	0.0632024111204	0.109617385337	-0.00239468424224	0.153367641813	0.278561540862	0.0255616189565	0.142054730144	17.7562109145	1.59502303427	-1.78161742351	-2.15989545347	0.383324288733	0.052135283301	0.455536544441	3	1
153363	f_i_curve_slope	17688	Msh6	0.165516279892	0.171502747913	0.00382597757418	0.192913589355	0.025483601307	0.00531333581181	0.311409316044	13.7306226686	1.59502303427	-4.78375189137	-3.91434315603	0.0556130066056	0.0151743899243	0.605598746567	6	2
153365	f_i_curve_slope	76626	Msi2	0.212377825935	0.195006431154	-0.0279686035228	0.249722707847	6.02988359724e-11	2.72029567115e-07	0.000293710026738	-26.1270822075	1.59502303427	-24.9055868211	-37.3667674824	1.08271880474e-08	9.88455055033e-06	0.0317258812952	10	4
153366	f_i_curve_slope	74026	Msl1	0.0458014039765	0.186193611833	0.0778796007832	0.196510328371	0.500342415257	0.00196269425561	0.56086932204	18.515578651	1.59502303427	-6.7401505881	-5.1133107856	0.601707124182	0.00700658893764	0.773615230195	5	0
153367	f_i_curve_slope	17692	Msl3	0.0584021257249	0.0956022129663	-0.0161116697131	0.113590140269	0.224633171027	0.01784579814	0.253383761914	17.4393096206	1.59502303427	-2.45643681843	-1.89580401068	0.323516279575	0.0393639294474	0.562225449539	4	1
153371	f_i_curve_slope	27361	Msrb1	0.0271902888005	0.140133263603	0.0404905980078	0.177205393328	0.626310254694	0.00490178668906	0.202728121633	18.7446033121	1.59502303427	-4.94089295345	-4.73117796158	0.71409545334	0.0142309818282	0.519769827626	3	1
153373	f_i_curve_slope	320183	Msrb3	0.210480274255	0.223862718229	-0.0601265358611	0.243050299935	0.000120063041989	1.16382097188e-07	0.0339658164698	4.85994276232	2.77270636225	-25.6530967568	-28.6481725903	0.000757607102166	5.28218968241e-06	0.270910867633	10	1
153374	f_i_curve_slope	229524	Msto1	0.156931180347	0.116926465439	0.0165944538236	0.13058118763	3.52637216596e-06	0.000507412007878	0.239779104159	-3.6822767155	1.59502303427	-9.43983048182	-8.96452995085	4.58053235599e-05	0.00254310065853	0.548182008872	5	3
153375	f_i_curve_slope	17748	Mt1	0.0885159206531	0.0583101558707	0.000691611860194	0.128097194053	4.38751572493e-05	0.0100145642125	0.00245950849359	1.38839522394	1.59502303427	-3.55747425838	-11.6739095157	0.00033545126488	0.0248360378773	0.0870166976022	8	5
153378	f_i_curve_slope	116870	Mta1	0.026041486955	0.121128158674	0.0284530357342	0.131682731465	0.701531626165	0.0409661783928	0.592574033356	18.8397678595	1.59502303427	-0.910270876904	0.773788013472	0.77679343026	0.0763480494578	0.792218910311	3	0
153379	f_i_curve_slope	23942	Mta2	0.00290501475253	0.136014376944	0.0443763988417	0.167681264038	0.963238981288	0.018474778501	0.338546008408	18.9924711911	1.59502303427	-2.3910211558	-1.40161494883	0.974653846153	0.040364812226	0.625285259826	4	0
153382	f_i_curve_slope	66902	Mtap	0.158626944708	0.128240616017	-0.0683219676177	0.144854054211	8.80368011909e-07	1.29285529173e-05	0.0273707358463	-6.49307615174	1.59502303427	-16.9125664711	-20.2824196114	1.54001338473e-05	0.000167919896348	0.247080900361	10	1
153383	f_i_curve_slope	56462	Mtch1	0.23303965948	0.137961038383	0.0929883174114	0.149485206152	0.000380138910417	0.0377250173974	0.728129729917	5.67770991928	1.59502303427	-1.06120703018	0.805466044302	0.00189681082803	0.0714306354536	0.869283204555	3	3
153384	f_i_curve_slope	56428	Mtch2	0.194933131219	0.181103898871	0.0487501955202	0.235506536569	0.0253913034382	0.0132591018671	0.230999707157	13.7240002173	1.59502303427	-3.02037875028	-2.60333615538	0.0554645323472	0.0309878205772	0.541389413539	3	0
153385	f_i_curve_slope	68617	Mtcl1	0.0295421279449	0.0765287541241	-0.00572382133829	0.129130255175	0.267713653796	0.000824843694561	0.00132079179618	17.6989018975	1.59502303427	-8.46553971994	-17.8423353205	0.37128392922	0.00367001336257	0.063974542318	8	3
153386	f_i_curve_slope	17763	Mtcp1	0.189763836554	0.143472654182	0.0339060445992	0.16157284132	5.1987374236e-06	0.000320721926403	0.23044218667	-2.89828695796	1.59502303427	-10.363793562	-9.9505406165	6.30279309909e-05	0.0018077996304	0.541022760241	9	3
153387	f_i_curve_slope	67154	Mtdh	0.10130638218	0.144705865005	0.0442888192592	0.155680788733	0.169091832599	0.0187122829535	0.581474129826	17.0000320764	1.59502303427	-2.36691635942	-0.702183064282	0.256728584436	0.0407888345973	0.785814130719	1	0
153389	f_i_curve_slope	74238	Mterf2	0.141847296873	0.116656717045	-0.00195762910077	0.144565271052	3.05344601662e-05	8.5041624285e-05	0.0314919088048	0.662781545914	1.59502303427	-13.0558974834	-16.1595319592	0.000253568161524	0.000665986652274	0.262103628684	7	1
153390	f_i_curve_slope	66410	Mterf3	0.175281035523	0.161176205418	0.0236631078179	0.205209054798	0.00279174638384	0.00100513083615	0.0895050664734	9.56702273774	1.59502303427	-8.07054083386	-9.25164888971	0.00933896530048	0.00424771283438	0.385769364892	6	1
153391	f_i_curve_slope	69821	Mterf4	0.0737624445352	0.123832248252	0.0293826316774	0.159531461819	0.163383552682	0.00519080092603	0.17089972002	16.9455507522	1.59502303427	-4.82920441584	-4.8979846867	0.249332980659	0.0148906222993	0.486883936574	4	1
153393	f_i_curve_slope	17765	Mtf2	-0.0854252144852	0.147402069701	0.102621775175	0.158743086401	0.120614491037	0.0295965261475	0.735378180976	16.4532848473	1.59502303427	-1.50894804087	0.365013095184	0.196125041359	0.0588795808595	0.872575359232	1	0
153394	f_i_curve_slope	69606	Mtfmt	0.0403573411231	0.164895470836	-0.0301425694232	0.191418922152	0.487132840733	0.00136059321239	0.138015866182	18.485364273	1.59502303427	-7.46719761027	-7.89444278672	0.590654616221	0.00533273917496	0.449232443364	6	1
153395	f_i_curve_slope	67900	Mtfp1	0.198214328054	0.167839846298	0.00184014252697	0.221805223758	2.23440861612e-09	2.54238746592e-08	4.14471090019e-05	-18.6985431836	1.59502303427	-29.8503370117	-46.3845527799	1.5413632318e-07	1.72444492063e-06	0.011765195639	9	5
153396	f_i_curve_slope	67472	Mtfr1	0.179366323009	0.13273780613	-0.0397661106152	0.152972822328	0.00174616553905	0.00864692150129	0.225586769304	8.66007354127	1.59502303427	-3.84001858548	-3.46024325306	0.00635489753558	0.022173968622	0.536119958359	7	0
153397	f_i_curve_slope	76824	Mtfr1l	0.183686460307	0.130089646864	-0.00722039433073	0.219061502543	4.90879044186e-06	0.00551839389253	0.0115522348298	-3.01413487443	1.59502303427	-4.71002728871	-9.74672780528	5.98314541168e-05	0.015606687754	0.172804777133	7	3
153399	f_i_curve_slope	52856	Mtg2	0.0911443191252	0.134672151366	0.0289685090815	0.157418678554	0.119997937623	0.00580149522743	0.296683815458	16.4448207734	1.59502303427	-4.612708468	-3.81430059841	0.195382693477	0.0162529727471	0.595226924757	3	1
153401	f_i_curve_slope	270685	Mthfd1l	-0.0980329665706	-0.143682715814	-0.0783876551671	-0.18865831215	0.200995640713	0.0251237181253	0.388231167552	17.269905743	1.59502303427	-1.81386844769	-0.635290286956	0.295235290783	0.0514225439382	0.65805394009	3	0
153402	f_i_curve_slope	17768	Mthfd2	0.129020130707	0.10957314349	-0.0296035804525	0.128176347777	3.74545583695e-09	7.28463942352e-06	0.0167785880426	-17.6387931129	1.59502303427	-18.0936884716	-22.4035253547	2.23083003752e-07	0.000109800200891	0.199565649329	10	1
153406	f_i_curve_slope	234814	Mthfsd	0.0966696651688	0.173801495823	0.00565922378123	0.196035898162	0.0476675541592	1.46143039463e-05	0.0873343846755	14.8581434301	1.59502303427	-16.6605811812	-17.8853562942	0.0923402881618	0.000181221112639	0.382453758078	9	2
153408	f_i_curve_slope	76784	Mtif2	0.12651717548	0.123487926601	0.0148721007148	0.150465789387	0.0414808438455	0.0173289150257	0.283706941043	14.6107147709	1.59502303427	-2.51200109052	-1.7800193334	0.0828124760224	0.03842512233	0.584558899793	4	0
153409	f_i_curve_slope	76366	Mtif3	0.107603324421	0.120131098963	-0.00281201048524	0.152712066067	0.0412963438344	0.00599905185173	0.130063192093	14.6027512308	1.59502303427	-4.54762438614	-5.07615758748	0.0825521215157	0.0166687355616	0.440076400436	4	1
153410	f_i_curve_slope	17772	Mtm1	0.196148739667	0.145386368304	0.0130240496676	0.16330214727	0.0018953129003	0.00897359208894	0.366106383455	8.81891851516	1.59502303427	-3.76856996178	-2.66983235166	0.00680840556419	0.0228009543837	0.64587515141	5	1
153413	f_i_curve_slope	194126	Mtmr11	0.237074650319	0.207225632723	3.64489962396e-05	0.218524417398	3.83403938376e-13	4.01558351993e-11	0.0420991216836	-36.5672260593	1.59502303427	-43.3952757144	-45.953142089	2.73167262559e-10	3.06414119968e-08	0.293300159401	9	0
153416	f_i_curve_slope	77116	Mtmr2	0.141396625073	0.165498197139	0.00615554373329	0.17802219241	0.013022000599	0.000381891563111	0.305179532616	12.4909948264	1.59502303427	-10.0117739345	-9.17186162087	0.0322316292952	0.00205306653194	0.600713010017	9	0
153419	f_i_curve_slope	219135	Mtmr6	0.0734245976503	0.152795293483	-0.0127006697902	0.176718816909	0.229302072094	0.00312795447761	0.201834239935	17.4702571763	1.59502303427	-5.82067336138	-5.61806467897	0.328904262256	0.010084287356	0.519525249399	4	1
153420	f_i_curve_slope	54384	Mtmr7	0.0586622541321	0.0850223842588	0.00527256069831	0.098878036968	0.124026790665	0.00744197579896	0.277986815878	16.4992782837	1.59502303427	-4.12978270359	-3.42831797847	0.20076456503	0.0196994033853	0.580460683903	4	1
153422	f_i_curve_slope	68291	Mto1	0.117378250205	0.115827408676	0.0222714512064	0.124819053798	0.0103419433205	0.00231490785173	0.424769347104	12.0597553915	1.59502303427	-6.41380469087	-5.11673568811	0.0267532050727	0.0079769884852	0.683911706998	6	0
153423	f_i_curve_slope	56717	Mtor	0.101806385907	0.116210910559	0.00965189886681	0.12993241559	0.0137477900761	0.000606551146078	0.228939958331	12.5921053485	1.59502303427	-9.08142046895	-8.67843389075	0.0336461248404	0.00289946667218	0.539958019687	7	0
153424	f_i_curve_slope	67440	Mtpap	0.144580854777	0.16833530754	0.0167573669516	0.224769019172	0.00482112857168	5.10004958288e-05	0.0121576424881	10.614656637	1.59502303427	-14.0990351256	-19.0358060237	0.014463385715	0.000455164512847	0.175734162237	9	4
153426	f_i_curve_slope	211253	Mtrf1	0.141866160006	0.132411406006	-0.012444529486	0.164451414597	0.015385383158	0.00689990514501	0.147093273698	12.8013993816	1.59502303427	-4.27618111838	-4.59552187515	0.036921290951	0.0186208978593	0.460246218599	4	1
153427	f_i_curve_slope	108853	Mtrf1l	0.192089824644	0.168265154579	-0.0291747868222	0.251669399586	0.00441859375072	0.00312551425071	0.0154620439724	10.448135948	1.59502303427	-5.82220762897	-10.2905101812	0.013518173314	0.0100817446465	0.19562837104	6	1
153430	f_i_curve_slope	244654	Mtss1l	0.118925335497	0.108731625728	0.011747244851	0.150520953915	2.87971339766e-06	0.0208503298346	0.163275789707	-4.09185991773	1.59502303427	-2.16316823864	-2.30762135167	3.89296030057e-05	0.0443873891807	0.479418881204	2	1
153434	f_i_curve_slope	77521	Mtus2	0.118288309863	0.11823967561	-0.0244114436688	0.15815444531	0.00149188745999	0.000109684051857	0.00544275290055	8.35458487407	1.59502303427	-12.5379384205	-19.0613027805	0.00561527308463	0.000807679486806	0.120006467183	8	1
153435	f_i_curve_slope	17827	Mtx1	0.0452780571683	0.154676204164	0.0437651690788	0.187001552017	0.476066678888	0.00527398680737	0.260917431087	18.4589853327	1.59502303427	-4.79823033959	-4.19272860969	0.581212816748	0.0150796498668	0.567882529112	3	2
153436	f_i_curve_slope	53375	Mtx2	0.225034633797	0.166352492484	0.0196801774424	0.262450270281	5.00043610259e-05	0.00124855655404	0.0122474352918	1.64981038076	1.59502303427	-7.63820187761	-12.560587984	0.000372061699041	0.00499627235931	0.175959827238	5	3
153437	f_i_curve_slope	382793	Mtx3	0.186214446851	0.171487476505	0.0414248498814	0.194806815196	6.85475843847e-06	4.92820917951e-07	0.058677265902	-2.34040562913	1.59502303427	-23.6697597557	-25.6133351515	7.8367603496e-05	1.55519584243e-05	0.332117776395	10	0
153438	f_i_curve_slope	68350	Mul1	0.202898016904	0.170375191565	0.0673726773606	0.187449803948	4.31399018968e-05	6.74456472782e-05	0.284638544331	1.35459620227	1.59502303427	-13.5284614222	-12.7915832001	0.00033107366572	0.000563231126963	0.585514799463	9	1
153441	f_i_curve_slope	71711	Mus81	0.126045233718	0.187443738871	0.0413813326708	0.203634077973	0.0455140253868	0.0002987762775	0.314517856205	14.7760635316	1.59502303427	-10.5068739963	-9.62303282961	0.0890301585986	0.00171015451102	0.608422986865	8	2
153442	f_i_curve_slope	66175	Mustn1	0.208207647533	0.170415245198	-0.0484179182143	0.173159395403	1.59395146113e-09	8.20881376508e-09	0.299520886704	-20.1198703716	-2.10949698665	-36.3183804746	-35.523720197	1.22592305615e-07	8.2827609304e-07	0.596882083224	10	0
153444	f_i_curve_slope	73711	Mvb12a	0.17837002336	0.1617585808	0.0219424166301	0.176232451281	6.19718849655e-06	7.90153841306e-07	0.11205263784	-2.54379529117	1.59502303427	-22.6892587214	-23.4751600989	7.2133147324e-05	2.11093834759e-05	0.417622747321	9	2
153445	f_i_curve_slope	72543	Mvb12b	0.12443258968	0.142357728932	-0.0303238719673	0.217022454404	0.119263361965	0.032756764538	0.0786541680653	16.4346734158	1.59502303427	-1.32117196296	-2.73312163894	0.194445940658	0.0637740931661	0.369464902779	5	0
153450	f_i_curve_slope	17859	Mxi1	0.0663224506193	0.123500356691	-0.00213614445039	0.133147527413	0.0722641672308	5.3905020115e-05	0.212141808295	15.5867937705	1.59502303427	-13.9858890866	-13.703509225	0.129794863473	0.000474838665645	0.526301404889	8	0
153453	f_i_curve_slope	68515	Myadml2	0.204047083289	0.171562147825	0.0518822335132	0.185798270266	6.95527929563e-10	2.11179769994e-07	0.143114652509	-21.0953037455	1.59502303427	-25.4326824268	-25.7983687802	6.68692599997e-08	8.29033380018e-06	0.456694757784	10	1
153454	f_i_curve_slope	18432	Mybbp1a	0.0649533624453	0.0981144726581	-0.0107531674207	0.114247072257	0.223767052522	0.0282967589959	0.338687566222	17.4334836877	1.59502303427	-1.59232698399	-0.602328628995	0.322649469921	0.0566538423386	0.625285259826	2	0
153455	f_i_curve_slope	109272	Mybpc1	0.136531925113	0.10719152846	0.111310600625	0.107191224938	2.61594209966e-06	6.42630174432e-05	0.99883508998	-6.36505242029	1.06497282651	-14.4715164666	-12.471518876	3.58920813659e-05	0.000544474101294	0.999370649716	12	0
153456	f_i_curve_slope	17869	Myc	0.192955394945	0.144017974337	0.00637222005361	0.210813454056	0.000138647205098	0.00172378161297	0.0247203226011	3.68183958456	1.59502303427	-6.99731272845	-10.5614281915	0.000843909458749	0.00634096104634	0.237947639928	6	1
153460	f_i_curve_slope	18109	Mycn	0.0834543418055	0.0751989509735	-0.0566394812468	0.112464894213	0.0672895307417	0.0501974029384	0.0598444670534	15.4632795055	1.59502303427	-0.540852707347	-2.44836150952	0.122517919826	0.0897568969647	0.333232059693	7	0
153462	f_i_curve_slope	17876	Myef2	0.18367424297	0.218932111608	0.05877448101	0.250092903835	0.0304426714182	0.0017452643168	0.287751513023	14.0539876408	1.59502303427	-6.97275458909	-6.21966104032	0.064275465678	0.00640070052384	0.588217145822	5	0
153464	f_i_curve_slope	60315	Myg1	0.161777005371	0.151466894999	0.012093932102	0.19893166695	0.000227056732955	2.98341517643e-05	0.0109740682224	4.65985293221	1.59502303427	-15.1960456094	-20.3333298559	0.00125332853046	0.000308944155123	0.169590942079	7	2
153465	f_i_curve_slope	77579	Myh10	0.0914400607289	0.135651954456	0.00603686064615	0.15591663954	0.0215241903952	2.70099829786e-05	0.0771347799883	13.4214767812	1.59502303427	-15.3998371689	-16.8468342832	0.0485876067158	0.000284525351325	0.366336273901	9	0
153466	f_i_curve_slope	71960	Myh14	0.127424122925	0.098173310612	-0.0374557335557	0.140010459663	0.000899016502239	0.00352460115694	0.0163468229457	7.36744688104	1.59502303427	-5.58619681605	-9.9465463973	0.00376053151502	0.0110508103557	0.197553783045	8	0
153468	f_i_curve_slope	67268	Myl12a	0.0599544239786	0.103986723547	0.0162465620909	0.144553281536	0.206894538986	0.00914411655143	0.119166918685	17.3143139054	1.59502303427	-3.73232387382	-4.41143675913	0.302681802183	0.0231011390925	0.426429612863	6	0
153471	f_i_curve_slope	17904	Myl6	0.340995155884	0.212844035803	0.0618093670175	0.308163585243	0.00223009364525	0.0395118392623	0.236086346886	9.13363180879	1.59502303427	-0.976388408161	-0.525272271526	0.00774884559149	0.0742268111329	0.545254484406	2	1
153472	f_i_curve_slope	218203	Mylip	-0.310404702491	-0.237485396187	-0.0411865283188	-0.374256013099	3.95189440805e-05	0.000446375939419	0.00661524642649	1.39612545135	2.10064381363	-9.31349269563	-15.5476306746	0.000308520656792	0.00230826084048	0.131722182515	6	1
153473	f_i_curve_slope	80732	Mynn	0.157497040667	0.125847079363	0.0294451429345	0.177122897767	0.000796246551535	0.00199719128196	0.0660685932978	7.13001950839	1.59502303427	-6.70566429085	-8.43268826134	0.00342933699973	0.00710688089812	0.345748586312	5	0
153475	f_i_curve_slope	360013	Myo18a	-0.0301845303906	0.143451044104	0.0440437783307	0.16245655558	0.434058874123	0.000978730500487	0.290194251511	18.3491974562	1.59502303427	-8.12367591489	-7.35801359094	0.541963273652	0.00416207616874	0.590745669437	8	0
153476	f_i_curve_slope	66196	Myo19	0.333213897042	0.377918639204	0.0726495150133	0.447408693237	0.0016070291975	6.08580645849e-06	0.0448323822127	6.56589329794	-0.0456827063718	-20.2197864546	-22.6911375016	0.00596226876374	9.64955987685e-05	0.300837854474	9	0
153477	f_i_curve_slope	17912	Myo1b	0.0829125520115	0.0845333818546	-0.00742989708749	0.153714939671	0.00508569600819	0.000527670409298	0.000178321855027	10.7165595302	1.59502303427	-9.36115722199	-22.8552114219	0.0150500116966	0.00260611975207	0.0259118638388	10	2
153479	f_i_curve_slope	71602	Myo1e	0.136673620693	0.124693913863	0.029426908588	0.127278339094	2.3692675713e-08	3.74986106216e-11	0.262953499029	-13.3317929398	1.62498120539	-43.9323182499	-43.3317625088	9.27203751461e-07	3.05213691386e-08	0.569656717215	11	0
153480	f_i_curve_slope	17918	Myo5a	0.0934496452067	0.136293474626	0.0393911968906	0.151061360533	0.0441625197009	0.000357445026644	0.288803620508	14.7224346575	1.59502303427	-10.145120304	-9.38659669243	0.0868456056607	0.00195784940794	0.58948833814	6	0
153481	f_i_curve_slope	17919	Myo5b	0.0520339990301	0.0569993675649	0.0121216503009	0.077781139327	0.154385566633	0.0447268750666	0.271994796128	17.6965130988	-1.33101630006	-3.72532123465	-3.07661103323	0.238613641593	0.081757574157	0.57588137537	2	1
153482	f_i_curve_slope	17920	Myo6	0.230045727507	0.19539697972	-0.055128348807	0.225612872139	4.46000780854e-06	6.27616141078e-06	0.0209888358372	-3.20773126874	1.59502303427	-18.4009108623	-22.2786960829	5.53984693208e-05	9.87466588677e-05	0.224875385997	9	0
153485	f_i_curve_slope	17925	Myo9b	0.0319892073081	0.12340709278	0.00383842167614	0.149852286093	0.530440975049	0.0058506531942	0.190450964082	18.5795702127	1.59502303427	-4.59630466559	-4.48755739065	0.628743258455	0.0163569097431	0.505962282393	5	0
153486	f_i_curve_slope	68802	Mypn	0.21304791863	0.164476848942	0.281730990787	0.164134938893	3.12900908503e-05	0.00077893298312	0.890169093659	-0.903979585418	3.70143820641	-6.6664918534	-4.6879758128	0.000257621044694	0.00350275977566	0.952251608976	9	1
153487	f_i_curve_slope	232934	Mypop	0.259862195408	0.208992180933	0.0345504299279	0.234162813739	4.39729767578e-08	2.34629961355e-05	0.136416939499	-12.5967214041	1.59502303427	-15.6884994696	-16.135575891	1.48317692324e-06	0.00025783953179	0.446649115563	9	1
153488	f_i_curve_slope	245049	Myrip	-0.0135939840798	0.106172949388	-0.00887817446769	0.160211762321	0.713518282575	0.00431149753775	0.0238054835448	18.8525268862	1.59502303427	-5.1914858645	-8.82771999015	0.786357814807	0.0129334332772	0.234141605276	5	1
153489	f_i_curve_slope	320713	Mysm1	0.00225628879712	0.131550702232	0.0736968687189	0.146990582778	0.973308726106	0.0314475568703	0.619349070313	18.9935310763	1.59502303427	-1.39656758123	0.331139043849	0.981388532311	0.0617470604422	0.807840858329	2	0
153492	f_i_curve_slope	76789	Mzt1	0.132441408165	0.0859597838441	-0.00128419843834	0.111930032585	0.00136114318997	0.024749939385	0.201695428439	8.17627233053	1.59502303427	-1.84186204533	-1.64036022843	0.0052444172766	0.0508450294382	0.519525249399	2	1
153493	f_i_curve_slope	72083	Mzt2	0.202659901488	0.122848658397	0.0203426910574	0.149931355499	0.000521984378835	0.032608570598	0.350037409834	6.30181770599	1.59502303427	-1.32954689326	-0.293129860771	0.00242151567841	0.0635362333914	0.63317650153	3	0
153494	f_i_curve_slope	230085	N28178	-0.0212859617375	0.0576912802025	0.00198361743176	0.0603873308105	0.175988905808	0.00367681501578	0.521134190182	17.0631114914	1.59502303427	-5.50327106889	-3.95746931802	0.265483634781	0.0114253587497	0.750113670443	5	0
153495	f_i_curve_slope	80750	N4bp1	0.1345969397	0.115532003869	0.0206719459228	0.149202449909	0.00707890349348	0.00632212583883	0.163544442579	11.3449436111	1.59502303427	-4.44576165132	-4.58748001219	0.0197381620588	0.0173570574244	0.479492420349	5	0
153499	f_i_curve_slope	212706	N4bp3	0.146577209451	0.121145104416	0.030566967188	0.145922754733	1.99559844835e-06	8.90714444463e-06	0.0489122021654	-4.83404208735	1.59502303427	-17.6793712815	-19.958297369	2.95348570356e-05	0.000126745135809	0.310404210844	9	2
153500	f_i_curve_slope	67768	N6amt1	0.155474346739	0.158331975785	0.006440279398	0.22896046719	0.00141846220864	7.06656362579e-05	0.00309043022204	8.25649085551	1.59502303427	-13.4333390929	-21.0896514549	0.00540556291122	0.000581997519687	0.0967225417697	7	4
153502	f_i_curve_slope	17716	ND1	0.361350886512	0.318945033845	0.101461287265	0.361088964958	8.45892498701e-06	3.06717473907e-06	0.11060381144	-1.91656131319	1.59502303427	-19.8794145533	-20.6879793436	9.23823560746e-05	5.73690619048e-05	0.415931827399	9	3
153503	f_i_curve_slope	17717	ND2	0.351106314245	0.320037569139	0.0974739597612	0.354558759058	7.47851331878e-06	8.20383321905e-07	0.11848888429	-2.16482158206	1.59502303427	-22.6113322085	-23.3003151321	8.35431359764e-05	2.17740434286e-05	0.425779601156	9	3
153504	f_i_curve_slope	17718	ND3	0.308453634029	0.266356774682	0.086351202437	0.302503598496	6.43371545383e-05	4.90928375496e-05	0.176643559623	2.15312765173	1.59502303427	-14.1769302608	-14.1912140865	0.000455395163427	0.000443324300032	0.492797059892	9	0
153505	f_i_curve_slope	17719	ND4	0.371615842759	0.314869025501	0.123262797632	0.358033695474	1.17647102358e-05	1.63302054387e-05	0.165759871733	-1.25234171376	1.59502303427	-16.4324495085	-16.551809767	0.000120106280919	0.000196451214035	0.482217434099	9	3
153506	f_i_curve_slope	17721	ND5	0.239304307201	0.227888478068	0.107856844595	0.245990312701	0.00202845539058	0.000396238263773	0.439781681409	8.95035973869	1.59502303427	-9.93747125209	-8.59601435232	0.0071706544062	0.00210425096233	0.694344224975	8	1
153507	f_i_curve_slope	17722	ND6	0.31097504006	0.270172033992	0.117905792348	0.310403347072	0.000463606819665	0.000325882448471	0.264188301884	6.0685999762	1.59502303427	-10.3315829136	-9.70709676815	0.00221985853651	0.00182592878081	0.570962030497	8	1
153509	f_i_curve_slope	74838	Naa15	0.114257328929	0.132435639028	-0.00193431424492	0.150760172318	0.0303706358922	0.0023577313387	0.231161641585	14.0496947282	1.59502303427	-6.37760935151	-5.95946810139	0.0641455568663	0.00808809831811	0.541389413539	4	0
153511	f_i_curve_slope	67877	Naa20	0.332010861144	0.264268955571	0.0308853636373	0.490787896926	1.83838442806e-07	0.000317160905068	0.000334639585825	-9.67822166878	1.59502303427	-10.3863267185	-22.5781343358	4.38411598958e-06	0.0017935236174	0.0342682657311	6	6
153512	f_i_curve_slope	231713	Naa25	0.076771044115	0.148439240605	-0.0411626569203	0.170707596881	0.108056465778	0.000201420570704	0.0761481989707	16.2707085741	1.59502303427	-11.3042894528	-12.7744438782	0.179848616023	0.0012775861811	0.363498207523	8	0
153513	f_i_curve_slope	70646	Naa30	0.034726807622	0.128875779276	0.0379817038609	0.140436715394	0.487074515991	0.00332152637153	0.441532986713	18.4852278339	1.59502303427	-5.70268827876	-4.35620361011	0.590654616221	0.0105688396754	0.69593900256	3	1
153514	f_i_curve_slope	78689	Naa35	0.106138864929	0.10288200346	-0.00232825469072	0.118771068295	0.0255136405948	0.00953502022023	0.286843443626	13.7327726418	1.59502303427	-3.65178144678	-2.90339489821	0.0556487230551	0.0239497754197	0.587753966711	4	1
153515	f_i_curve_slope	78304	Naa38	0.440859810046	0.357600639359	0.0790757887828	0.458400237129	0.000386674457952	0.000889033711718	0.0956370152238	5.71130474829	1.59502303427	-8.31569353404	-9.37939736025	0.00192313447315	0.00388482912898	0.395442211322	5	2
153516	f_i_curve_slope	70999	Naa40	0.0665286602707	0.217277817532	0.0357220226519	0.250665720794	0.166483962761	1.37470644831e-07	0.0236017581493	16.9754072317	1.59502303427	-26.3270307945	-29.979716326	0.253336139744	6.03733490194e-06	0.233833652574	9	2
153517	f_i_curve_slope	72117	Naa50	0.0422337723511	0.115366971443	0.00228679617827	0.128131980653	0.392455225924	0.00666019856991	0.354557937592	18.2232660934	1.59502303427	-4.34470779834	-3.29036776094	0.502398648409	0.018106070884	0.636791068888	6	0
153519	f_i_curve_slope	67111	Naaa	0.182584432793	0.122306268579	-0.0446305317605	0.139507934075	3.52324160357e-05	0.00756245379242	0.224301169188	0.949410880313	1.59502303427	-4.09872694605	-3.72796083367	0.000282110754942	0.0199416843092	0.535567306554	5	1
153522	f_i_curve_slope	109019	Nabp1	0.102507479452	0.0961591523432	0.0239945772868	0.157960646494	0.0584624962004	0.0344693886658	0.131381174176	15.2180095196	1.59502303427	-1.22716074945	-1.73843689818	0.109281549083	0.0665039137516	0.441027046558	2	1
153523	f_i_curve_slope	69917	Nabp2	0.193021154852	0.13917371041	0.0146697019555	0.235430202956	0.00469864819495	0.0203510846729	0.05760488112	10.5655356825	1.59502303427	-2.20874468223	-4.18613532045	0.0141725529793	0.0435600267832	0.329950811333	2	3
153525	f_i_curve_slope	192950	Nacad	0.196035655254	0.165683370875	0.0140741928064	0.201655321749	2.49844784347e-07	6.75090785577e-07	0.00848737189395	-9.05343347526	1.59502303427	-23.0160018258	-28.6586222106	5.55665722564e-06	1.87931504505e-05	0.152423499392	9	4
153526	f_i_curve_slope	66830	Nacc1	0.105011308578	0.145081409058	-0.0200108850988	0.284880029973	0.13119281717	0.0123336325423	0.00499824524062	16.5914511065	1.59502303427	-3.15846574041	-9.85163809936	0.209476173355	0.0292731958998	0.116428590471	5	1
153527	f_i_curve_slope	67991	Nacc2	0.0956969631523	0.096930626765	0.000638645724296	0.098648634172	3.61678183383e-13	2.49960391106e-09	0.330860230141	-36.6878375063	1.59502303427	-34.7086173456	-33.7518679548	2.73167262559e-10	4.04658506756e-07	0.619097662766	9	0
153529	f_i_curve_slope	68646	Nadk2	0.137310894195	0.094648015939	-0.0165326352411	0.112475370666	0.00267609614408	0.0208556001386	0.264638065306	9.48550403205	1.59502303427	-2.16269315388	-1.53561937065	0.00901383004668	0.044388772697	0.571214715042	7	2
153530	f_i_curve_slope	78914	Nadsyn1	0.1546682802	0.111977908203	-0.0641238268516	0.128607619483	0.00393082987321	0.0176181527557	0.237882149616	10.2243179239	1.59502303427	-2.4807009732	-2.01776698596	0.0123159950608	0.0389532826865	0.546787192194	4	0
153532	f_i_curve_slope	234344	Naf1	-0.144820463218	-0.214329818452	0.0431979777192	-0.246846742794	0.0136965746451	5.95576330794e-06	0.0267786949765	12.5851525159	1.59502303427	-18.5089858907	-21.9204836031	0.0335678796501	9.51752804014e-05	0.244966540775	8	0
153533	f_i_curve_slope	17939	Naga	0.17875473251	0.134576805646	-0.00463850893953	0.161211707473	1.01743254189e-06	0.000914675228982	0.108941229513	-6.19945610111	1.59502303427	-8.25887114897	-9.09384886322	1.73020213601e-05	0.00397129085016	0.413154972042	9	1
153534	f_i_curve_slope	56174	Nagk	0.141133614608	0.0916690450339	-0.00695184005329	0.146669687697	0.000550896900327	0.0179206558737	0.0471120739745	6.40774181749	1.59502303427	-2.4485276672	-4.79697389383	0.00253254937989	0.0394791208159	0.306141120992	3	2
153541	f_i_curve_slope	67311	Nanp	0.0862112783634	0.30140373663	0.0315368438794	0.475558408874	0.444272008724	0.0022703829805	0.0181205764321	18.3773775775	1.59502303427	-6.4521655889	-10.6131583151	0.550660971122	0.00785466302323	0.208463483441	4	2
153542	f_i_curve_slope	94181	Nans	0.10677352611	0.0948408908936	-0.0450875779916	0.117171512538	0.00911941062014	0.00594409079875	0.088854857887	11.8232476456	1.59502303427	-4.56550893772	-5.75957559914	0.0242060877548	0.0165574730919	0.384296462209	6	2
153544	f_i_curve_slope	17954	Nap1l2	0.223407013161	0.177776896322	0.0424132069263	0.198255634736	6.8723312651e-07	2.35363063858e-05	0.164979735515	-6.99590430592	1.59502303427	-15.6821008338	-15.809295055	1.27138128404e-05	0.000258180381549	0.481561052557	8	1
153545	f_i_curve_slope	54561	Nap1l3	0.170329197397	0.102019236725	0.0171459252312	0.138914598324	3.84187559174e-05	0.057105078321	0.289199179922	1.12271584027	1.59502303427	-0.308643266777	0.451915370844	0.000302166331512	0.0994078923466	0.589739674184	1	1
153546	f_i_curve_slope	17955	Nap1l4	0.227130608597	0.169117531688	0.0329527897702	0.214943873264	1.47466195706e-05	0.000668577181871	0.0878052795022	-0.797987854926	1.59502303427	-8.88614872216	-10.1013518201	0.000143929836096	0.00312028242105	0.382495089795	7	2
153549	f_i_curve_slope	17957	Napb	0.0645575203959	0.119369056972	0.0433561338641	0.12778924768	0.23443336868	0.0090630494862	0.569040484537	17.5034063136	1.59502303427	-3.74946812343	-2.10727985141	0.334357134866	0.0229692059548	0.77905818162	3	2
153550	f_i_curve_slope	242864	Napepld	-0.00216021290038	0.101707058591	0.00550793614563	0.130818253001	0.9637109412	0.0204671941985	0.214970892352	18.9925283991	1.59502303427	-2.19804253744	-1.89456845762	0.974889029996	0.0437310964004	0.528291495916	7	0
153551	f_i_curve_slope	108123	Napg	0.167905164016	0.214012297773	0.0314896602976	0.225325830047	0.00717496398561	2.14843959218e-05	0.319244027399	11.3704651055	1.59502303427	-15.8692335274	-14.9638033626	0.0199558793313	0.000241753907659	0.612439134296	9	0
153552	f_i_curve_slope	67608	Narf	0.0422231887578	0.0796471922105	-0.0485617708389	0.0993804451093	0.255857357721	0.0110622645759	0.094496688071	17.632858922	1.59502303427	-3.36659951219	-4.45150547438	0.358094720056	0.0268400612496	0.393742010914	4	0
153553	f_i_curve_slope	67563	Narfl	0.220499579997	0.187179141484	0.0265419045371	0.214880827987	6.01324033084e-06	8.38075061463e-06	0.072718112774	-2.60458031644	1.59502303427	-17.8048492492	-19.3580999132	7.07337807703e-05	0.000120803523322	0.358046504445	8	1
153554	f_i_curve_slope	70223	Nars	0.320272740916	0.319547821839	0.0225535444442	0.380397950155	8.35643155348e-11	5.46391830025e-07	0.0123660362277	-25.4549625552	1.59502303427	-23.4553355703	-28.3588869748	1.3425267009e-08	1.66772446319e-05	0.176537822451	9	3
153555	f_i_curve_slope	244141	Nars2	0.0374025065075	0.0943747523893	-0.0166120039818	0.121423781747	0.470360146827	0.0330363610004	0.205135913531	18.4449876671	1.59502303427	-1.30547822304	-1.07680356202	0.575793603817	0.0642262629704	0.521681132031	1	1
153558	f_i_curve_slope	269854	Nat14	0.0756057170872	0.136727293269	0.0454718741003	0.155288269713	0.0984377122115	0.000334918064981	0.246818805906	16.1143326953	1.59502303427	-10.2764041755	-9.75623045587	0.167003538433	0.00186457576623	0.555099592603	5	2
153559	f_i_curve_slope	56441	Nat6	0.194816726402	0.119265969381	-0.0322544585451	0.144165836498	0.000140375264874	0.025865358581	0.239500613866	3.70644050613	1.59502303427	-1.75958250944	-1.28609004585	0.000853137153917	0.052649243567	0.548096089881	4	1
153560	f_i_curve_slope	269642	Nat8l	0.157991670404	0.153141222256	-0.000535650110485	0.193170722806	6.83546095861e-05	2.09983128857e-06	0.00410145452049	2.27398735399	1.59502303427	-20.6632471643	-27.7515860431	0.000478835216894	4.3452271529e-05	0.10766097608	9	0
153561	f_i_curve_slope	66176	Nat9	0.0884180213821	0.130090122219	-0.0097977283222	0.161771648902	0.127041655179	0.00705053646215	0.150537832622	16.5387610036	1.59502303427	-4.23435208536	-4.51469636839	0.204344435481	0.0189436618984	0.464728200048	8	1
153562	f_i_curve_slope	215690	Nav1	0.140465289307	0.11026189847	0.0283587593822	0.140966850835	7.78483780025e-06	0.000119976440116	0.0544017599076	-2.08390683201	1.59502303427	-12.355570658	-14.4380895761	8.62548725418e-05	0.000863165796922	0.32265689088	7	1
153564	f_i_curve_slope	260315	Nav3	0.0132105889668	0.124358003771	0.0255772931619	0.139405750685	0.709107988324	0.000184384289734	0.210018628841	18.847905047	1.59502303427	-11.4833372196	-11.2170087151	0.782981419555	0.00118665916687	0.5242305488	6	0
153565	f_i_curve_slope	71169	Nbas	0.103576370664	0.0967197270947	0.0873902704065	0.0976918893734	0.0683422109153	0.0427323722275	0.949092122177	15.4902138372	1.59502303427	-0.833213821908	1.16228834756	0.124009272593	0.0789509824715	0.980666929932	2	0
153568	f_i_curve_slope	17965	Nbl1	-0.117293128663	-0.0951320358091	0.00983415100217	-0.123432740464	1.68573456856e-05	9.68144306948e-05	0.01200165587	-2.68717486624	0.756656854455	-13.6858736237	-18.6792085337	0.000160028272053	0.000733710356519	0.175650133752	9	0
153569	f_i_curve_slope	27354	Nbn	0.105596379006	0.10622224736	-0.000415705819945	0.114185207555	6.23679872749e-06	8.34625129246e-09	0.0517118607289	-2.5309433548	1.59502303427	-32.181276624	-34.3572779037	7.2387179147e-05	8.35240836308e-07	0.316705956878	9	1
153570	f_i_curve_slope	17966	Nbr1	0.0729477935788	0.0909111164722	-0.0234064228201	0.101519068483	0.0774879155596	0.0080364461893	0.293103270781	15.707043833	1.59502303427	-3.98126867567	-3.20081318826	0.137259168574	0.0209249246161	0.592713473021	7	0
153573	f_i_curve_slope	17968	Ncam2	-0.118647396893	-0.0948096238121	-0.0123127186515	-0.105222656468	7.33231364727e-08	5.56766108576e-05	0.171418332091	-11.5526212636	1.59502303427	-13.9198485753	-13.9836224295	2.12625489359e-06	0.000487210692375	0.487417406939	9	0
153575	f_i_curve_slope	68298	Ncapd2	0.0983491565126	0.149204361372	0.0728691930924	0.158267966128	0.11924041286	0.00453985677212	0.603995407273	16.4343552858	1.59502303427	-5.09062256436	-3.38744186015	0.194434487315	0.013422262455	0.800126757237	4	0
153576	f_i_curve_slope	78658	Ncapd3	0.056270015353	0.157033915182	0.00750242426851	0.218214141539	0.495565906227	0.0267683783639	0.165576706092	18.5048095135	1.59502303427	-1.69562650541	-1.81682228116	0.597202893311	0.0541622690496	0.482000780959	5	0
153577	f_i_curve_slope	52683	Ncaph2	0.11618320753	0.0931155515612	0.00644450618953	0.100440038026	0.0131117786094	0.0199840890321	0.519996726289	12.5038117267	1.59502303427	-2.24299174376	-0.699674448736	0.032375089347	0.0429023638109	0.749714155574	4	1
153578	f_i_curve_slope	433702	Ncbp1	0.0396322152743	0.0777856051103	0.030921097622	0.0867953694847	0.395654474908	0.0487653901855	0.598227675196	18.2336330735	1.59502303427	-0.593218351246	1.10040125317	0.505540094038	0.087658517193	0.79613305613	2	0
153579	f_i_curve_slope	68092	Ncbp2	0.097356436032	0.129019191159	0.0393464764027	0.144263753129	0.130257454043	0.0161278295346	0.479898826841	16.579742413	1.59502303427	-2.64801198351	-1.1986931145	0.208309563047	0.0362423469148	0.724370276719	3	0
153581	f_i_curve_slope	320024	Nceh1	0.0979692657172	0.112119622319	-0.0210150807211	0.126411489292	0.00526064348688	8.46714470062e-05	0.0929852263536	10.7810186013	1.59502303427	-13.0647842268	-14.1782258892	0.0154596650174	0.000664793373954	0.390832531981	9	0
153582	f_i_curve_slope	17973	Nck1	0.106963385212	0.0871589397751	-0.0142066963534	0.119414385546	0.0247546032252	0.0314922956233	0.147221768074	13.6776240957	1.59502303427	-1.39393748884	-1.71180509383	0.0542743231064	0.0618138181965	0.460448770573	2	2
153583	f_i_curve_slope	17974	Nck2	-0.0357360020651	0.114219643227	0.0824306893812	0.11950682166	0.373409922857	0.00912184122644	0.760907109155	18.158958068	1.59502303427	-3.73701915666	-1.83918300143	0.482826978511	0.0230748749534	0.885548452931	4	0
153585	f_i_curve_slope	380969	Nckap5l	0.347858838558	0.241131901588	0.0139885512406	0.295809369809	0.00154877320117	0.0150115099779	0.246814895796	8.42727844636	1.59502303427	-2.78413144755	-2.26398221703	0.00579677876398	0.034186816885	0.555099592603	7	1
153587	f_i_curve_slope	17975	Ncl	0.431071175602	0.292537860105	0.0307371125666	0.4390373825	5.08033571689e-05	0.00601151978109	0.0524675709377	1.68148912641	1.59502303427	-4.54359053537	-6.69281783566	0.000377316904521	0.0166919820349	0.317983778546	2	2
153588	f_i_curve_slope	103425	Ncln	0.105787392633	0.0969741538391	-0.00863641940321	0.109623911759	0.0283473457367	0.0167030799538	0.35455361857	13.9245796083	1.59502303427	-2.58161248477	-1.5272894223	0.0605742197138	0.0372879691271	0.636791068888	4	0
153590	f_i_curve_slope	17978	Ncoa2	0.00876311358778	0.102580412498	0.00407349860322	0.152502528259	0.866397445064	0.0279337400917	0.121607525876	18.9648552653	1.59502303427	-1.61632764435	-2.26042068187	0.905014355739	0.0560649404537	0.429372710686	5	0
153591	f_i_curve_slope	17979	Ncoa3	0.164410559309	0.154587028804	0.0273427483537	0.17655497638	3.54149697204e-05	2.14101116586e-06	0.0623146091349	0.959757840085	1.59502303427	-20.6230477091	-22.4566358588	0.000283180602676	4.42057459337e-05	0.339637403346	9	2
153592	f_i_curve_slope	27057	Ncoa4	0.157332178172	0.110579864101	-0.0100790742593	0.140698376855	0.00116433402064	0.01140077957	0.152459249945	7.8721835146	1.59502303427	-3.30887274888	-3.56790020116	0.00463895233954	0.0275041760765	0.467531319481	4	1
153593	f_i_curve_slope	228869	Ncoa5	0.0864700395771	0.149593221882	0.00179356785967	0.16220274067	0.138956113398	0.0022065580845	0.354520955356	16.6851707954	1.59502303427	-6.50850691104	-5.45431223297	0.219146992941	0.00767968873388	0.636791068888	3	0
153594	f_i_curve_slope	56406	Ncoa6	-0.0225407969703	0.113720783765	0.0106050750053	0.129899226827	0.638594561918	0.0165448305351	0.377139981872	18.7620220619	1.59502303427	-2.59964080959	-1.46026303111	0.724515852167	0.0369887998542	0.65160185595	2	0
153597	f_i_curve_slope	20602	Ncor2	0.0168671868585	0.135405409794	0.0058825697799	0.184735801324	0.712365924398	0.00129059836521	0.0412773521943	18.8513273597	1.59502303427	-7.57227702709	-10.1669644142	0.785229569098	0.00512253427854	0.290392715207	9	0
153598	f_i_curve_slope	14299	Ncs1	0.182348856426	0.14191290887	0.0277034123791	0.180156953768	6.98144457011e-05	0.000537571936591	0.0824320665701	2.31614232117	1.59502303427	-9.32380724313	-10.6516817443	0.00048788437882	0.00264539128329	0.376700039144	8	1
153599	f_i_curve_slope	59287	Ncstn	0.0975817402035	0.102928758231	-0.00753744473899	0.117351432913	0.0143360110846	0.00177075979061	0.200768896809	12.6701022152	1.59502303427	-6.94400360989	-6.74991286362	0.0348205083235	0.00647475480191	0.518422922457	4	1
153600	f_i_curve_slope	72787	Ndc1	0.236781962171	0.187565535482	0.0551989273383	0.205555626375	1.88271656177e-06	4.34494505577e-05	0.24304381259	-4.9519557111	1.59502303427	-14.4265552101	-13.9302475109	2.81026518573e-05	0.000409001034587	0.551486628806	7	1
153601	f_i_curve_slope	83431	Ndel1	0.0968917756776	0.120666174829	0.0107723191414	0.132670850091	0.125060098222	0.0219391676387	0.481105670747	16.5129294881	1.59502303427	-2.0675661605	-0.615227142899	0.201860283883	0.0461899116573	0.725431238824	2	0
153603	f_i_curve_slope	76273	Ndfip2	0.204565378986	0.251536860113	0.032297464919	0.330098921195	0.0015459234192	8.97340816793e-07	0.0020698380623	8.4237015575	1.59502303427	-22.42525679	-30.8902981698	0.00578947215427	2.30558814012e-05	0.0806465360898	9	6
153606	f_i_curve_slope	78797	Ndor1	0.0592520291747	0.150788661247	-0.00813433885227	0.181266659769	0.336504156618	0.00434797113643	0.168225320243	18.0203313916	1.59502303427	-5.17501611375	-5.26989350196	0.445147968831	0.0130002751975	0.485312753222	6	0
153608	f_i_curve_slope	29812	Ndrg3	0.0142629426751	0.141129006695	0.0322096753804	0.172858188905	0.83753001695	0.0234708420326	0.334155216429	18.9503573408	1.59502303427	-1.94109029921	-0.97021763533	0.884459196646	0.0487671052376	0.621651972461	1	1
153609	f_i_curve_slope	234593	Ndrg4	0.290765583379	0.239784360428	0.0493820565532	0.267033024806	4.61903637833e-08	1.01824697783e-06	0.089601621005	-12.4962184855	1.59502303427	-22.1630172894	-23.3422097289	1.52428200485e-06	2.53136148973e-05	0.385912980235	9	1
153610	f_i_curve_slope	15531	Ndst1	0.0747552891772	0.0782544327295	0.0119274156257	0.113848929728	0.102226668357	0.0408269339549	0.194248968285	16.1778480034	1.59502303427	-0.916493722094	-0.775715918628	0.172169521278	0.0761734879363	0.51176406365	2	2
153612	f_i_curve_slope	83398	Ndst3	0.0466378025644	0.0627303483735	-0.0168181553406	0.0853906728169	0.0967151749064	0.00492852646466	0.0433905018509	15.2106814261	-2.15468364638	-8.70905286481	-11.230824624	0.164653135193	0.0142995198686	0.296739746323	9	2
153613	f_i_curve_slope	54405	Ndufa1	0.456380340639	0.340292832911	0.0732223019938	0.438482981367	6.18975473616e-06	0.000515987938057	0.074624890412	-2.54621643529	1.59502303427	-9.40614577333	-10.9126967104	7.21153676799e-05	0.00256556078836	0.360209960581	7	1
153614	f_i_curve_slope	67273	Ndufa10	0.375460988109	0.306048962996	0.0508888703476	0.405099790906	1.69386867275e-08	3.55848524073e-06	0.00475365059961	-14.5472974209	1.59502303427	-19.5723111587	-26.3656137635	7.15644861393e-07	6.47474609599e-05	0.113166521978	9	5
153615	f_i_curve_slope	69875	Ndufa11	0.39212887176	0.341487126738	0.0909984433787	0.448558375688	2.77502380829e-08	0.000116437355441	0.0415345175579	-13.537558836	1.59502303427	-12.4164393099	-14.9995217082	1.03962101895e-06	0.000845106468071	0.291027738985	9	4
153616	f_i_curve_slope	66414	Ndufa12	0.407502981999	0.373645305933	0.0703719505379	0.446992802508	2.14415706409e-12	7.97688658741e-09	0.00359168960274	-33.0099498585	1.59502303427	-32.2760824004	-39.6304198683	9.69635472317e-10	8.18401750804e-07	0.102122018764	9	5
153617	f_i_curve_slope	67184	Ndufa13	0.362807514631	0.242060372537	0.112437603332	0.304702248997	1.26151276724e-05	0.0205113493146	0.377234085584	-1.11192813471	1.59502303427	-2.19398910899	-1.05427189844	0.00012719298834	0.0437879111351	0.65160185595	3	0
153618	f_i_curve_slope	17991	Ndufa2	0.412251854029	0.290043387145	0.0860762538252	0.426919258707	1.89042255802e-05	0.00275635712384	0.0673767932905	-0.298965364977	1.59502303427	-6.06954629933	-7.76094596246	0.000175262410277	0.00916458718001	0.34759135203	4	2
153619	f_i_curve_slope	66091	Ndufa3	0.401885120119	0.315022221822	0.0669721815532	0.497132191655	1.93965355122e-07	0.000122247459474	0.0034032692618	-9.56898526195	1.59502303427	-12.3174561265	-19.7799644812	4.56741906183e-06	0.000875377849098	0.101317816121	8	6
153620	f_i_curve_slope	17992	Ndufa4	0.425484178097	0.342097441415	0.0633051815869	0.529692826188	4.43310465969e-08	2.24315228678e-05	0.000942918521138	-12.5801528261	1.59502303427	-15.7807210649	-25.8448042918	1.48671513886e-06	0.000248519973724	0.0552931601578	9	7
153621	f_i_curve_slope	68202	Ndufa5	0.460780541992	0.374394826033	0.0998336290428	0.472011800642	1.63516351346e-07	4.50984463249e-06	0.020857359155	-9.91690587606	1.59502303427	-19.0829104446	-22.972777745	3.99362099085e-06	7.69004093829e-05	0.224501698277	9	2
153622	f_i_curve_slope	67130	Ndufa6	0.430113085899	0.399251144444	0.100096091294	0.459909075873	1.72942095927e-12	7.75933708607e-09	0.0151455312269	-33.4539519233	1.59502303427	-32.3340008955	-36.842474742	8.96063512203e-10	8.09690140887e-07	0.194663928589	9	4
153624	f_i_curve_slope	68375	Ndufa8	0.358948822161	0.27559761414	0.0357898180869	0.396306287508	6.66264978523e-07	0.000167036183219	0.00960853168926	-7.05883726997	1.59502303427	-11.6836693173	-17.0818893352	1.24580327531e-05	0.00110162596232	0.161052101751	9	5
153625	f_i_curve_slope	66108	Ndufa9	0.330019750019	0.266361494634	0.024443855032	0.383276921059	9.26861955008e-08	6.05699889237e-06	0.000686307108438	-11.0744181762	1.59502303427	-18.4742194933	-29.1884671445	2.56620963053e-06	9.62889316106e-05	0.0479482497655	9	6
153626	f_i_curve_slope	70316	Ndufab1	0.454640456872	0.386174144819	0.0691777498694	0.524203863431	1.93570661319e-09	3.0223060335e-06	0.00281936853484	-18.9930708062	1.59502303427	-19.9098827992	-27.7509728396	1.38216244135e-07	5.70314286908e-05	0.091303740036	9	7
153627	f_i_curve_slope	69702	Ndufaf1	0.102869229557	0.127665939632	0.00680754901564	0.147739166985	0.00943383059695	7.16916123507e-05	0.0917823346043	11.8870454312	1.59502303427	-13.4039445542	-14.5404589633	0.0248301512371	0.000587832703284	0.38845186414	8	1
153628	f_i_curve_slope	75597	Ndufaf2	0.283363378118	0.244516587293	0.0425680395865	0.279970863669	3.00394271128e-10	8.76575049868e-10	0.00610517738067	-22.8214862595	1.59502303427	-36.908346772	-43.2032476418	3.85325603252e-08	1.98495007761e-07	0.125050522835	9	4
153630	f_i_curve_slope	68493	Ndufaf4	0.196518634182	0.169848806673	0.0345599666501	0.206804355665	1.99055586038e-05	1.47731573855e-05	0.0417711861005	-0.195333481517	1.59502303427	-16.6383601858	-19.2108290505	0.000181649380084	0.000182371565743	0.292043525863	9	5
153631	f_i_curve_slope	69487	Ndufaf5	0.245576136532	0.199342563312	-0.00973467422685	0.25516565037	8.53473124253e-08	0.000164905259838	0.0241357629463	-11.2427243639	1.59502303427	-11.709710264	-15.3195811882	2.40113060994e-06	0.00109005323084	0.235910008946	9	3
153632	f_i_curve_slope	76947	Ndufaf6	0.126136514065	0.106189000865	0.00685491347015	0.127682900294	0.00299967296465	0.0033216774819	0.180049501127	9.70531271638	1.59502303427	-5.70259893091	-5.68552380299	0.00988289446798	0.0105688396754	0.495943052654	8	2
153633	f_i_curve_slope	73694	Ndufaf7	0.141295261938	0.116072955493	0.0186176586139	0.185887140418	0.013773964191	0.0174538839637	0.0792445613204	12.5956483774	1.59502303427	-2.49841181915	-3.89693919995	0.0336899244334	0.0386530871236	0.369464902779	3	1
153634	f_i_curve_slope	68342	Ndufb10	0.438880034595	0.376771705527	0.0635190711378	0.587767255302	9.48498236286e-10	1.693510818e-06	5.23314363153e-05	-20.4579135673	1.59502303427	-21.1085385249	-37.1551761312	8.45340398909e-08	3.70538952992e-05	0.0129639839977	9	7
153635	f_i_curve_slope	104130	Ndufb11	0.46730735809	0.383083594171	0.0660915804022	0.542126703699	2.26188210462e-08	2.78949087763e-05	0.00493822506388	-13.955682	1.59502303427	-15.3337636422	-22.0510368069	8.99595455943e-07	0.000292083140008	0.115915336788	10	6
153636	f_i_curve_slope	68198	Ndufb2	0.410135129897	0.258984194599	0.0647103917938	0.472680218972	5.18006588593e-05	0.0194331596834	0.0555220756202	1.72033475373	1.59502303427	-2.29564351676	-4.34066340114	0.000382397850467	0.0419556934703	0.325066585793	3	0
153637	f_i_curve_slope	66495	Ndufb3	0.498087697238	0.372775635135	0.129562820206	0.45469996349	1.40801580264e-06	0.000602630850274	0.164782025037	-5.54060075276	1.59502303427	-9.09443193881	-9.22361825538	2.259116025e-05	0.00288738908846	0.481561052557	5	1
153638	f_i_curve_slope	68194	Ndufb4	0.33682494645	0.309567604106	0.0936835290297	0.436224012518	0.00294173367584	0.0010785366314	0.0611360329906	9.66778093466	1.59502303427	-7.92990306142	-9.79836421276	0.0097578289003	0.00448947624017	0.336617640008	5	2
153639	f_i_curve_slope	66046	Ndufb5	0.362539576063	0.294817155925	0.0447558123633	0.443629289383	2.18616172255e-08	4.00095965509e-06	0.000275950793822	-14.0253275379	1.59502303427	-19.33017356	-31.9202359571	8.80958238692e-07	7.00828069283e-05	0.0304183631736	9	6
153640	f_i_curve_slope	230075	Ndufb6	0.374378801373	0.277929324116	0.0407287155196	0.502442875431	1.72490860043e-06	0.000882413928413	0.00216002912162	-5.12926860879	1.59502303427	-8.33063230756	-16.7093950432	2.65222453611e-05	0.00387038530509	0.0820216921192	5	6
153641	f_i_curve_slope	66916	Ndufb7	0.453705711923	0.36147440191	0.0745522448155	0.53061115844	1.02520516634e-07	0.00010467873506	0.00796900951998	-10.8687037721	1.59502303427	-12.6329504875	-18.3999799446	2.76662635286e-06	0.000778807237263	0.147525418444	6	4
153642	f_i_curve_slope	67264	Ndufb8	0.401312630383	0.337423466247	0.0538205495799	0.479151312417	2.99314076834e-09	3.67889652613e-06	0.00106526958159	-18.0986984673	1.59502303427	-19.5035482169	-29.3185117277	1.88066172743e-07	6.62472679757e-05	0.058570632941	9	6
153643	f_i_curve_slope	66218	Ndufb9	0.437609240501	0.363003249876	0.0515731075113	0.565181620028	3.96777011834e-09	2.18072608574e-06	5.3104964762e-05	-17.5205450993	1.59502303427	-20.5850063616	-36.6009828444	2.32915736274e-07	4.45971269361e-05	0.0129639839977	9	6
153644	f_i_curve_slope	66377	Ndufc1	0.369941922638	0.300967070091	0.0375595551036	0.50123194415	3.77214617044e-08	4.70981740084e-05	0.000273046471866	-12.9100504802	1.59502303427	-14.2617023847	-26.8736347312	1.33115331622e-06	0.000432347072533	0.0304183631736	8	9
153645	f_i_curve_slope	68197	Ndufc2	0.391275970282	0.287892744065	0.0581012497063	0.539824760078	2.01894867465e-06	0.00184397369371	0.00440280068702	-4.81048761261	1.59502303427	-6.86371548324	-13.8102088577	2.98442655176e-05	0.00667161765379	0.108991131438	4	4
153646	f_i_curve_slope	227197	Ndufs1	0.186792861653	0.155011094508	0.0163272602295	0.189325302082	1.6531110186e-05	4.05440294856e-05	0.0415020838291	-0.568411789635	1.59502303427	-14.5681038311	-17.1526456864	0.000157322568489	0.000389458737994	0.290967510177	9	2
153647	f_i_curve_slope	226646	Ndufs2	0.343408644278	0.3030456394	0.0317411853461	0.406224044279	2.08017590642e-10	5.61601880502e-07	0.000743534889646	-23.5774967821	1.59502303427	-23.3982910559	-33.9484089577	2.79109316675e-08	1.68466765579e-05	0.0498449120295	9	6
153648	f_i_curve_slope	68349	Ndufs3	0.482036094104	0.391295088665	0.0744501730616	0.556069815999	2.20813256007e-07	5.38625754909e-06	0.00173971312349	-9.30494658237	1.59502303427	-18.7163456879	-27.5333871187	5.07745735565e-06	8.75015130801e-05	0.0749107966278	8	7
153649	f_i_curve_slope	17993	Ndufs4	0.406176505952	0.317936618815	0.0793680663113	0.400028164559	0.000416273308578	0.00163734846982	0.141999985916	5.85661042623	1.59502303427	-7.0993558226	-7.47828707053	0.00204013981999	0.00610953162224	0.455519534321	8	3
153650	f_i_curve_slope	595136	Ndufs5	0.459674061271	0.353586700277	0.123826402753	0.424403905933	3.3929745526e-06	0.000159857910657	0.138840428392	-3.76022335277	1.59502303427	-11.7727686655	-12.1898873066	4.44986243687e-05	0.00106650559082	0.450594594243	6	1
153651	f_i_curve_slope	407785	Ndufs6	0.448924036513	0.348065685388	0.108570630253	0.438991272923	3.03121670073e-06	0.000116497189431	0.0731107690933	-3.98816748096	1.59502303427	-12.4153948331	-13.9589221695	4.05824078025e-05	0.000845106468071	0.358458718508	6	4
153652	f_i_curve_slope	75406	Ndufs7	0.440562739815	0.377415489437	0.0862635347959	0.511904574959	4.27857323056e-08	0.00016310561536	0.0293129138583	-12.6526409423	1.59502303427	-11.7319681358	-14.9715066312	1.45920282514e-06	0.00108049726421	0.254295256968	9	5
153653	f_i_curve_slope	225887	Ndufs8	0.470922644628	0.382412304967	0.093169384471	0.490585545209	1.23380736266e-06	1.2986015514e-05	0.0217568628731	-5.80836309	1.59502303427	-16.9034464156	-20.7121827082	2.03029486498e-05	0.000168327777912	0.227141761274	10	4
153654	f_i_curve_slope	17995	Ndufv1	0.321825751114	0.255120027687	0.0477210608632	0.329017252025	4.42988728876e-07	2.49698608218e-05	0.0208491930248	-7.88823968882	1.59502303427	-15.5608473764	-19.4514677028	8.94529606906e-06	0.000269546446307	0.224501698277	9	5
153655	f_i_curve_slope	72900	Ndufv2	0.401130098698	0.351148756133	0.0526060524253	0.534168539154	2.27156842984e-09	7.43284230541e-06	0.000372638455243	-18.664694482	1.59502303427	-18.0521768646	-30.0221280799	1.55819384991e-07	0.00011093835172	0.0342682657311	9	7
153656	f_i_curve_slope	78330	Ndufv3	0.399509989494	0.275018577495	0.0557404290661	0.42252939237	1.0462644564e-05	0.00602941680255	0.0585328437805	-1.48841159513	1.59502303427	-4.53781506169	-6.48590605215	0.000109732305294	0.0167290286517	0.332117776395	3	3
153657	f_i_curve_slope	74103	Nebl	0.118798198451	0.0987312034599	-0.0283879971081	0.142942375541	8.43475452308e-08	0.000256511041946	0.0017342626044	-11.2667680428	1.59502303427	-10.8150416501	-19.6384477437	2.37848389669e-06	0.00153818433748	0.0749107966278	9	3
153658	f_i_curve_slope	69352	Necab1	-0.0616213846681	-0.0424788636759	0.00611066488535	-0.0513480446863	1.4371829906e-05	0.00476968831324	0.148739732047	-0.849742560738	1.59502303427	-4.99419587062	-5.29476951076	0.000140721766762	0.013949959692	0.4617286799	8	1
153659	f_i_curve_slope	117148	Necab2	-0.0279082884079	-0.0688972493028	0.0193517562318	-0.0727599866043	0.108106805559	2.38067959811e-06	0.149701116138	16.2714863008	1.59502303427	-20.4034607846	-20.693184293	0.179907877317	4.75707319368e-05	0.46336046833	9	0
153661	f_i_curve_slope	67602	Necap1	0.217069160392	0.144701616261	0.0441771177232	0.186536712378	0.00125511686453	0.019195957721	0.281258595803	8.01844122591	1.59502303427	-2.31878964237	-1.59977389501	0.00490874015494	0.0415832945024	0.582045419181	2	2
153662	f_i_curve_slope	66147	Necap2	0.0835467798993	0.170407293795	0.0260638821205	0.1941505733	0.304368513968	0.013387768666	0.382360599509	17.8818825702	1.59502303427	-3.00196908844	-1.84393903686	0.410782272872	0.0312287481167	0.654138294035	5	0
153666	f_i_curve_slope	380684	Nefh	0.109921872668	0.0923527587843	-0.0284003178267	0.0976134674961	2.37360137933e-07	8.8568321572e-07	0.121347876682	-9.15780191225	1.59502303427	-22.4523908184	-23.1001723482	5.32539216417e-06	2.29153594689e-05	0.429076530353	9	2
153667	f_i_curve_slope	18039	Nefl	-0.000864446021789	0.0842698359384	-0.063789897952	0.0888346493545	0.954731181326	1.58797620792e-07	0.0548648062003	18.9913127164	1.59502303427	-26.0264896648	-28.0934112113	0.969419353346	6.73180608418e-06	0.323638200632	9	0
153668	f_i_curve_slope	18040	Nefm	-0.0320877741061	0.0726561267926	-0.0209820907706	0.121549786107	0.0512952463322	0.00415307361858	0.00372570677371	14.9879385528	1.59502303427	-5.26470782206	-12.54556245	0.0981120146614	0.0125476059909	0.10215964286	9	0
153672	f_i_curve_slope	23955	Nek4	0.169285598554	0.144745854916	-0.00138639181314	0.166217434735	0.00794164617809	0.0073681383842	0.2823190812	11.5624525196	1.59502303427	-4.14907086437	-3.42442151507	0.0216348727877	0.0195536242733	0.583485590258	3	2
153674	f_i_curve_slope	59125	Nek7	0.079203511476	0.0696053244847	0.0516861116148	0.0698076783605	2.38818146053e-13	6.07172290213e-11	0.818640332679	-37.5461112888	1.59502303427	-42.5242837669	-40.5822945313	2.24305351023e-10	4.11831471734e-08	0.91640272733	10	0
153675	f_i_curve_slope	217718	Nek9	0.0374306056936	0.119062448637	0.0142319379067	0.147109262898	0.54437404868	0.0255528007918	0.298032415558	18.6070534835	1.59502303427	-1.78226119635	-0.977163491514	0.640761638005	0.0521260058258	0.595771972536	5	0
153677	f_i_curve_slope	58202	Nelfb	0.171401665882	0.121457525784	-0.000552220261462	0.138875171339	3.74260308075e-05	0.00259097128148	0.229984436347	1.07032100109	1.59502303427	-6.19148848611	-5.78135528961	0.000295583335162	0.008755374585	0.54057192953	3	0
153678	f_i_curve_slope	57314	Nelfcd	0.0962116323472	0.111344839708	-0.00226604534344	0.153770827766	0.0417796304924	0.00441955807027	0.0607938763435	14.6235326542	1.59502303427	-5.14309583843	-7.02181526246	0.0832728188561	0.0131670045095	0.335617392424	7	2
153680	f_i_curve_slope	338352	Nell1	-0.0289696493184	-0.0407686915211	-0.0170590863222	-0.0535211970865	0.182711163045	0.0248857173423	0.327762398001	17.1219079761	1.59502303427	-1.83164271469	-0.888343360603	0.273831263138	0.0510466604557	0.617006950444	6	1
153681	f_i_curve_slope	54003	Nell2	-0.0760113553327	-0.0622036970215	0.0495518854303	-0.0676145720912	4.37613257612e-07	0.00169691144593	0.189984901817	-7.91306253206	1.59502303427	-7.02846979444	-6.92370435663	8.90542979241e-06	0.00626856031571	0.505549533809	5	0
153682	f_i_curve_slope	66244	Nemf	0.269657214357	0.207783674103	0.0409691655936	0.234138088228	0.012026474977	0.0244770028682	0.463795075819	12.3424590601	1.59502303427	-1.8625818357	-0.454778958117	0.0301712059726	0.0504599568737	0.71325219799	3	2
153683	f_i_curve_slope	66208	Nenf	-0.0181873339475	-0.175760841562	0.0998088475824	-0.25859771961	0.85178493124	0.0417901147886	0.0711757621022	18.9578864029	1.59502303427	-0.873897803564	-2.46589414854	0.894264317321	0.0776229288687	0.354600551926	9	0
153685	f_i_curve_slope	56349	Net1	-0.164194253561	-0.128472415715	-0.0250564993898	-0.280630286852	5.88540647643e-06	0.0349832643539	0.0321314815355	-2.64793192103	1.59502303427	-1.19990263731	-4.26550380697	6.94307372727e-05	0.0673251378464	0.265222659247	3	3
153686	f_i_curve_slope	246317	Neto1	0.0356250845782	0.0390500454294	0.00909500141479	0.0454950338017	0.120246977156	0.0415861776952	0.461647144432	16.4482453836	1.59502303427	-0.882830096413	0.519259968635	0.195657728021	0.0773029298843	0.711033514648	4	0
153687	f_i_curve_slope	74513	Neto2	0.0635220346707	0.0550251692134	0.00316385517762	0.0699534832887	0.00026468414679	0.000192986647076	0.0385553385576	4.96315319089	1.59502303427	-11.3909373656	-14.1133288974	0.00141211477853	0.00123166438795	0.284182646397	9	2
153688	f_i_curve_slope	18010	Neu1	0.173475322252	0.123209155588	0.000817391018796	0.140493576202	0.000204305719541	0.00442097606345	0.267885770638	4.4508056062	1.59502303427	-5.14246889138	-4.49687095291	0.0011495727353	0.0131680157986	0.573953610042	7	1
153690	f_i_curve_slope	18011	Neurl1a	0.0126761482911	0.168181042413	0.0718941973722	0.188180391753	0.764799841654	3.72181934872e-05	0.236659764838	18.9002887727	1.59502303427	-14.7432257278	-14.2883242251	0.828309481824	0.000363808586298	0.546062209757	6	0
153692	f_i_curve_slope	415115	Neurl2	0.346529677179	0.205130667735	0.0737195094644	0.270882488187	0.00021140088261	0.0362992464322	0.333704424176	4.5184164978	1.59502303427	-1.13196362417	-0.16301219288	0.00118241171629	0.0692464843267	0.621651972461	4	0
153693	f_i_curve_slope	216860	Neurl4	0.128116934134	0.158610168976	-0.00614714689929	0.22805926754	0.0114338577014	0.000118536242932	0.00333585751292	12.2479165775	1.59502303427	-12.3801196446	-19.882813967	0.0289338287812	0.000855807901943	0.0997977372614	7	1
153697	f_i_curve_slope	68810	Nexn	0.234054272895	0.187025110323	-0.15180261611	0.198072104651	3.65936810267e-07	1.54419857345e-05	0.114010344353	-8.27683401493	1.59502303427	-16.5473616503	-17.3031467693	7.62472432313e-06	0.000188154894045	0.420680248842	8	1
153698	f_i_curve_slope	18015	Nf1	0.196558467447	0.168462271045	0.0318390249743	0.194006177609	0.00055017534552	0.000491800774486	0.190774853698	6.40516726894	1.59502303427	-9.5026504892	-9.39114272406	0.00253113827008	0.00248013038236	0.506218432304	4	0
153699	f_i_curve_slope	18016	Nf2	0.0338336156247	0.17104114032	0.0920023982966	0.182276530735	0.525112568969	0.000373617042629	0.508776716281	18.5687117894	1.59502303427	-10.0559194171	-8.53762884138	0.623653409333	0.00201925209095	0.743099646632	5	0
153700	f_i_curve_slope	269116	Nfasc	0.0202771093232	0.108855039746	0.0162486785052	0.116444595688	0.67083743189	0.0102155855107	0.519839273746	18.8041756808	1.59502303427	-3.51931032487	-1.97633769362	0.751246988262	0.0252473853239	0.749714155574	5	0
153701	f_i_curve_slope	54446	Nfat5	-0.0109767046877	0.0961403660571	-0.0251145254428	0.10933310771	0.818406576392	0.0317739149328	0.362367854173	18.9391052439	1.59502303427	-1.3774706799	-0.292891878185	0.870069159577	0.062217759008	0.642798753632	4	0
153702	f_i_curve_slope	18019	Nfatc2	-0.0232588225927	-0.0885382831743	-0.011145556146	-0.101124405604	0.553283495685	0.0119740674009	0.361042703249	17.7624566298	3.10032540586	-1.73294669906	-0.657586302417	0.648827457002	0.0285530056441	0.6418420093	6	1
153703	f_i_curve_slope	18023	Nfe2l1	0.135490917397	0.177994392601	0.0267192556265	0.195884156594	0.00865939570345	1.90491529844e-05	0.164844776868	11.7257298598	1.59502303427	-16.1161579007	-16.2447116451	0.023161275255	0.000219613889317	0.481561052557	7	0
153705	f_i_curve_slope	18028	Nfib	-0.0436340257943	-0.0328996888101	0.0141014281297	-0.0413235120926	0.00117976569011	0.00548715777022	0.077354754423	7.89784191814	1.59502303427	-4.72107548971	-6.16295273268	0.00468758186665	0.0155399464664	0.366391980011	6	0
153706	f_i_curve_slope	18029	Nfic	0.0372499503809	0.0943768361824	-0.0289823967779	0.125273223286	0.353430482652	0.0060950788945	0.058826694459	18.0863672555	1.59502303427	-4.51677431204	-6.45568999388	0.462329782856	0.0168511816628	0.332117776395	6	0
153708	f_i_curve_slope	18032	Nfix	-0.0580879032866	-0.0469221524434	0.0531985653465	-0.0485828826071	3.98399963581e-08	3.27544098808e-05	0.208264591762	-12.7983914939	1.59502303427	-15.0047695661	-14.7518473663	1.38194987367e-06	0.000330494702673	0.523376095526	8	1
153709	f_i_curve_slope	18033	Nfkb1	0.349340483604	0.279015811621	0.0250576573572	0.341981837323	0.000112117800876	0.000444964000003	0.0858385218321	3.25971561744	1.59502303427	-9.70395942336	-10.959516216	0.000714487655895	0.00230388697033	0.381599241792	7	0
153711	f_i_curve_slope	18036	Nfkbib	0.208189636319	0.19513992856	0.0556026364644	0.218600044117	0.0018796569081	0.000461127262484	0.272711171033	8.80285106016	1.59502303427	-9.63216770268	-8.9595580931	0.00676485829403	0.00236550535616	0.576400442186	6	2
153713	f_i_curve_slope	18038	Nfkbil1	0.193756134468	0.188299789707	0.0536540066074	0.231157851614	0.00268587716467	0.000422745841306	0.125888889833	9.49253556595	1.59502303427	-9.8070617993	-10.3915648042	0.00903680357693	0.00221610303843	0.435667646528	7	3
153715	f_i_curve_slope	18041	Nfs1	0.138648376498	0.124264816535	-0.0105776828901	0.156549267316	0.00241737045886	0.00120763772673	0.0658430571251	9.28937871712	1.59502303427	-7.70455940144	-9.4378011611	0.00830503469406	0.00488861041301	0.345748586312	6	3
153717	f_i_curve_slope	74164	Nfx1	0.20136886029	0.175391727	0.0830896846255	0.19307636487	0.0142277970136	0.0114405020284	0.549516050378	12.6560033764	1.59502303427	-3.30221450195	-1.6974237519	0.0346334532567	0.0275660330106	0.767611914731	3	1
153720	f_i_curve_slope	18046	Nfyc	0.212737155191	0.164527513467	-0.0261157924198	0.256378189202	1.2376435085e-05	0.00023183678445	0.000739983753113	-1.15035586226	1.59502303427	-11.0195906764	-21.5795157698	0.000125096251976	0.00142522422022	0.0498449120295	10	3
153721	f_i_curve_slope	68966	Ngdn	0.165825384567	0.152864606113	0.0140569205551	0.203421770527	0.000709635092377	0.000178828485085	0.0234186979257	6.90450614252	1.59502303427	-11.5453507225	-15.2129449915	0.00311790013599	0.00115948856845	0.233071261938	8	3
153722	f_i_curve_slope	53972	Ngef	-0.0814175118003	-0.0883523354651	0.0260219410176	-0.0923567004535	1.09004454877e-09	6.11631959639e-06	0.218487796244	-20.1721894613	1.59502303427	-18.4541175172	-18.1248765035	9.43932194363e-08	9.68536263973e-05	0.531070411393	9	0
153725	f_i_curve_slope	59007	Ngly1	0.118470612369	0.110585405214	-0.00109677143447	0.168624694621	0.00137389435403	0.00032989151767	0.00349017664654	8.19440962857	1.59502303427	-10.3069123339	-17.7187905077	0.00526700646917	0.00184115285403	0.101536900789	7	1
153726	f_i_curve_slope	83485	Ngrn	0.23837243382	0.176779793736	0.0316965131342	0.241406877141	7.38434350555e-06	0.000626801394628	0.0426242910732	-2.19036601997	1.59502303427	-9.01553395669	-11.5502625227	8.31114883622e-05	0.00297304515424	0.294664270833	7	3
153727	f_i_curve_slope	105193	Nhlrc1	0.131965653365	0.135947662632	0.0413644656026	0.160866607368	0.0069215546895	0.000739676659118	0.199221855066	11.3023646234	1.59502303427	-8.68366016898	-8.50203382298	0.0193662339008	0.00337344502472	0.516602698486	5	1
153728	f_i_curve_slope	66866	Nhlrc2	-0.0242932316193	0.182606965514	0.0514313893066	0.28837539049	0.733598740183	0.00922794163501	0.079044071198	18.8725223173	1.59502303427	-3.71475924588	-5.11783255762	0.802620127028	0.0232728649911	0.369464902779	5	0
153729	f_i_curve_slope	52530	Nhp2	-0.0428983607118	0.163173489681	0.0295540094627	0.234622300017	0.395779688842	0.00362064441319	0.0653237646833	18.2340363669	1.59502303427	-5.53345920181	-7.28110417236	0.505647169694	0.0112824011334	0.344871051784	3	2
153732	f_i_curve_slope	100042480	Nhsl2	0.0315802016909	0.117648560402	0.0311353791621	0.154808656684	0.293641159042	9.13645154717e-06	0.0141747454837	17.8313602547	1.59502303427	-17.627022178	-22.2643244489	0.399660968888	0.00012925485161	0.187932975366	6	2
153733	f_i_curve_slope	66257	Nicn1	0.177122296117	0.160621555293	-0.0211268457034	0.195934821808	0.00554228295528	0.0027138716088	0.114389443821	10.880332868	1.59502303427	-6.10014796997	-6.85016711905	0.016131412368	0.00905786180202	0.421314891757	3	1
153734	f_i_curve_slope	65102	Nif3l1	0.115606535515	0.0716369250288	0.00156739824985	0.0873514216662	0.00104012037526	0.0324178223768	0.31186225234	7.65217879879	1.59502303427	-1.3403853849	-0.468862070588	0.00422203117751	0.0632408514312	0.605938796008	5	0
153735	f_i_curve_slope	67949	Nifk	0.090383943807	0.162689824142	0.0164670361549	0.226305398525	0.0885903550802	0.000228141252236	0.0157561460698	15.9359417889	1.59502303427	-11.0521036789	-15.483831363	0.153023456779	0.0014067558326	0.196679183528	7	1
153737	f_i_curve_slope	18080	Nin	-0.00249908821775	0.184124541826	0.0505052469202	0.212581341888	0.958162031365	0.000124016909667	0.161813848061	18.9918088996	1.59502303427	-12.2882501967	-12.4476757276	0.971368183574	0.000884417318997	0.477538643478	4	1
153738	f_i_curve_slope	18081	Ninj1	0.103517109113	0.075347715811	0.00966124239285	0.113951525549	4.0617891746e-06	0.00125843646321	0.0196512323582	-3.39664444584	1.59502303427	-7.62250963468	-11.6270376759	5.14999437403e-05	0.00501771743281	0.218119949571	8	2
153739	f_i_curve_slope	66164	Nip7	0.166136631524	0.117507815269	-0.00918207394993	0.164013384979	0.0089878029994	0.0348522965658	0.157477853563	11.7958720862	1.59502303427	-1.20680976803	-1.41156544386	0.0239139408635	0.0670942429473	0.473473807142	2	1
153741	f_i_curve_slope	93790	Nipa2	0.0294625075795	0.0909259539426	-0.00532521108303	0.105676642109	0.509436908475	0.0184185021909	0.316151413094	18.5356068259	1.59502303427	-2.39677965285	-1.50542865219	0.609845898411	0.0402706828884	0.610109746755	2	1
153742	f_i_curve_slope	223473	Nipal2	0.226305919717	0.154779404938	-0.0542247508358	0.189145465839	1.37686781422e-05	0.00607740167494	0.115869151171	-0.935947292117	1.59502303427	-4.52241596153	-5.25012926602	0.000136015825336	0.0168251693989	0.423639326982	6	0
153744	f_i_curve_slope	71175	Nipbl	0.0505041511474	0.168535355466	-0.00814320583155	0.245598548289	0.453046097448	0.00409320765108	0.0346220439709	18.4007996981	1.59502303427	-5.29311997934	-8.2177938757	0.559378385059	0.0124161284819	0.273537988622	2	0
153749	f_i_curve_slope	52633	Nit2	0.0923913292165	0.143109596341	-0.0208524447274	0.176728887819	0.0610841286557	0.000442508690047	0.0479224343203	15.2947635726	1.59502303427	-9.71509477915	-12.0319044399	0.113469832784	0.0022931190988	0.308350676496	6	1
153752	f_i_curve_slope	269513	Nkain3	-0.00145721233502	-0.0530666547771	-0.0725311363176	-0.0525238983639	0.957816618228	0.0339252143958	0.895103118586	15.6276904266	-0.910747779186	-3.7788373291	-1.79810533643	0.971223540711	0.0656823568915	0.955037470757	7	0
153755	f_i_curve_slope	69721	Nkiras1	0.137441000368	0.212180029421	0.0765343948934	0.263676320551	0.243801859	0.0319329127307	0.389150257488	17.5617206211	1.59502303427	-1.36824089992	-0.186485796064	0.344818799767	0.0624289722224	0.658472640839	2	2
153756	f_i_curve_slope	71966	Nkiras2	0.355442631875	0.26019889246	-0.0741061565162	0.282388957072	9.13159812739e-05	0.00194591018772	0.280902599233	2.85126937715	1.59502303427	-6.75715228668	-6.04003371516	0.000607938849145	0.00696500072761	0.581726692608	7	0
153757	f_i_curve_slope	77286	Nkrf	0.125271595442	0.0793727090577	-0.00832108651408	0.111670852011	0.000219633908911	0.0184695904746	0.101688059523	4.59406178276	1.59502303427	-2.39155126421	-3.34717287427	0.00122341698349	0.0403606998576	0.40319064986	4	0
153758	f_i_curve_slope	18087	Nktr	0.073908225784	0.149095069085	-0.00709252194165	0.163460360799	0.324303600153	0.0188631871572	0.445129457125	17.9699030517	1.59502303427	-2.351764427	-0.995050481287	0.432570128673	0.0410371796155	0.699170010766	4	0
153759	f_i_curve_slope	217011	Nle1	0.156502039734	0.174053431492	0.036055915904	0.185358906733	0.0345919876835	0.00454181142896	0.503941190416	14.2848759555	1.59502303427	-5.08978169624	-3.58257390544	0.071502991301	0.0134231362228	0.739865103486	3	0
153763	f_i_curve_slope	18099	Nlk	0.00335345567878	0.118640350826	-0.00651081843916	0.15202388561	0.893004431117	2.29467808929e-06	0.00223289030315	18.9756279476	1.59502303427	-20.4795955013	-28.791284759	0.924502637268	4.63836503182e-05	0.082710557083	9	1
153765	f_i_curve_slope	97112	Nmd3	0.0352641098004	0.141430388812	0.0196301098587	0.166844395634	0.427171072994	0.000337274836422	0.128238901395	18.3296151522	1.59502303427	-10.2622586045	-10.8150025752	0.535333962974	0.00187342514917	0.437797935762	6	0
153766	f_i_curve_slope	18102	Nme1	0.247069925226	0.227710167371	0.0302065522079	0.464502097767	0.0061198836024	0.00253597252988	0.00158257665448	11.0688347319	1.59502303427	-6.23379798297	-15.2429660123	0.0175325618924	0.00860285874336	0.0711596333682	4	4
153769	f_i_curve_slope	56520	Nme4	-0.0156271496847	0.131893098006	0.0338020304248	0.181240891713	0.829083168469	0.0486284827459	0.29004868525	18.9455512758	1.59502303427	-0.598309582763	0.166607530505	0.877751277812	0.0874897061368	0.590745669437	1	0
153771	f_i_curve_slope	54369	Nme6	0.24705361342	0.188973840753	-0.006824304199	0.245560982275	1.65899178537e-06	0.000171995150863	0.0206926503175	-5.20820390465	1.59502303427	-11.6243409601	-15.5294559084	2.56733709752e-05	0.00112473958055	0.224036790555	9	1
153772	f_i_curve_slope	171567	Nme7	-0.0341659508329	0.119195166749	0.0248494830816	0.209859273096	0.48210512181	0.0172117452326	0.0538896406787	18.4735028089	1.59502303427	-2.52483443603	-4.62476838874	0.58595496091	0.0382138929887	0.322100986301	2	2
153773	f_i_curve_slope	66454	Nmnat1	0.158664059872	0.202471659599	0.0154629671851	0.281173148906	0.0139686016107	0.000115830838644	0.00976752703109	12.6217800029	1.59502303427	-12.4270574112	-17.7930034931	0.0340992309518	0.000842776346245	0.16111139857	9	1
153776	f_i_curve_slope	225994	Nmrk1	-0.0530169454712	-0.111282846107	0.008982514391	-0.135349091181	0.371238261642	0.0269253772899	0.273605332462	18.1513315416	1.59502303427	-1.68473628014	-1.00718698167	0.480578792902	0.0543987971757	0.577690138044	7	0
153777	f_i_curve_slope	18107	Nmt1	0.0335950306056	0.146600463668	0.110875291201	0.149273215206	0.567035362338	0.00475620840966	0.845611790518	18.649063183	1.59502303427	-4.99971947301	-3.04155508538	0.66145999562	0.0139253113845	0.930050948191	5	0
153778	f_i_curve_slope	18108	Nmt2	0.187604366453	0.216741672261	0.00108171736508	0.260730902612	0.0144774830954	0.000569728561498	0.0959308267714	12.6883698246	1.59502303427	-9.20712797094	-10.2654135291	0.0350943157822	0.00276683214293	0.395986361708	6	2
153781	f_i_curve_slope	18115	Nnt	0.288222074497	0.235109552395	0.0528284726675	0.269277176344	7.1830005759e-07	7.75971539173e-06	0.0901393410207	-6.9061145827	1.59502303427	-17.9634827032	-19.1320477129	1.31097813201e-05	0.000113820225557	0.386727872232	9	2
153782	f_i_curve_slope	56412	Noa1	0.140858711537	0.138043154326	0.0166891095342	0.151862078783	0.000824171839955	6.61422639702e-05	0.195240245565	7.19746971797	1.59502303427	-13.5682703385	-13.4192528922	0.00352770089177	0.00055538576397	0.512054670685	8	0
153783	f_i_curve_slope	67619	Nob1	0.175579871186	0.174804394291	0.0347488093681	0.200419606456	0.000582252194447	2.77480656634e-05	0.110722879031	6.51645066824	1.59502303427	-15.3445807246	-16.1512707019	0.00264975747082	0.000290794964536	0.416019340843	6	1
153784	f_i_curve_slope	57741	Noc2l	0.0996126242612	0.0933142324634	-0.00362601590529	0.111042908245	0.0271231242049	0.013502629	0.257832110993	13.8442779978	1.59502303427	-2.98568789912	-2.39836582323	0.0584492316523	0.0314186387385	0.566453903055	3	1
153785	f_i_curve_slope	57753	Noc3l	0.172622498453	0.161605101762	0.0312691948049	0.182688315907	0.0411066152125	0.0226452332264	0.450064670487	14.5945229406	1.59502303427	-2.00816316227	-0.637618780473	0.082253649909	0.0473985346238	0.702960299796	3	0
153787	f_i_curve_slope	18121	Nog	0.11472866771	0.0991774397454	0.0159550229371	0.101602371947	2.01150378465e-10	5.32210567805e-10	0.264244184031	-23.6465747421	1.59502303427	-37.9567850282	-37.3319770766	2.72894013451e-08	1.51110670287e-07	0.570962030497	11	1
153788	f_i_curve_slope	217431	Nol10	0.0914895137264	0.121920758261	-0.00363029544354	0.166557652775	0.162081781684	0.0256657181509	0.158777347668	16.9328213839	1.59502303427	-1.77403501616	-1.96505761859	0.247873065426	0.0522987120016	0.474187746846	4	1
153789	f_i_curve_slope	68979	Nol11	0.118503058997	0.146545254428	-0.0365433246827	0.160123750367	0.0229812282862	0.000606776750547	0.21323223567	13.5416230156	1.59502303427	-9.0806742733	-8.79012460899	0.0512700159647	0.00289946667218	0.527309674991	7	1
153790	f_i_curve_slope	97961	Nol12	0.0936563080766	0.15251686092	0.0459295204402	0.179958167553	0.12490069872	0.00273604095743	0.265540185144	16.5108318225	1.59502303427	-6.08411952612	-5.45187199273	0.20167118902	0.00911441311029	0.571781027515	5	0
153791	f_i_curve_slope	78688	Nol3	0.1326566472	0.0838572094731	0.00373000013567	0.132899242473	0.000167165525752	0.0182681558688	0.0664601884425	4.05311658937	1.59502303427	-2.412253469	-4.12853523759	0.000980822234229	0.0400423545785	0.346884947209	2	1
153794	f_i_curve_slope	230082	Nol6	0.0680752138651	0.135709897056	0.0629020207047	0.146416718687	0.218080880343	0.00364731801545	0.53401665212	17.3945532966	1.59502303427	-5.5190648953	-3.9457834671	0.315868036653	0.0113452498473	0.757842954979	5	0
153795	f_i_curve_slope	70078	Nol7	0.31287456206	0.176998358015	0.0579633695039	0.232292765043	0.000153851159341	0.0556693832229	0.373805695299	3.88843240129	1.59502303427	-0.354361804862	0.77291184872	0.000915459383799	0.0974433691424	0.649500319137	1	0
153796	f_i_curve_slope	70930	Nol8	0.0696840182062	0.11016949294	0.0322129238894	0.153294950501	0.194136513985	0.0142402708759	0.182472753777	17.2163014784	1.59502303427	-2.88440772699	-2.8454360518	0.287356871834	0.0327816949568	0.497024541638	3	0
153797	f_i_curve_slope	74035	Nol9	0.07233692489	0.197150190763	-0.0736084790241	0.270380886767	0.289942956564	0.000818562359752	0.00879955450128	17.813391509	1.59502303427	-8.48083139647	-14.0522240213	0.395730326364	0.00364598148576	0.15423810229	9	0
153798	f_i_curve_slope	70769	Nolc1	0.12294751089	0.14238321571	-0.00704300073678	0.154564479653	0.00667396720541	0.00011240818127	0.208304200563	11.2333231646	1.59502303427	-12.4880459745	-12.2348195675	0.0188137956845	0.00082359094974	0.523376095526	8	1
153799	f_i_curve_slope	433864	Nom1	0.0695447639047	0.165621787475	0.0365013090834	0.195163194689	0.223402454614	0.000672954492082	0.175842326523	17.4310231375	1.59502303427	-8.87306712697	-8.89482946195	0.322267814511	0.00313591656253	0.49171396049	7	0
153803	f_i_curve_slope	75416	Nop14	0.149635660096	0.120106204491	0.0247632838461	0.130755102283	9.9512916711e-05	0.000369091036678	0.312232757059	3.02241813184	1.59502303427	-10.080485242	-9.20723516351	0.000650108460696	0.00200188026069	0.606131057767	9	0
153805	f_i_curve_slope	110109	Nop2	0.153547935636	0.14028627165	0.00642232721908	0.159583180297	0.000494042076407	0.000135948548812	0.132162586587	6.19366353179	1.59502303427	-12.1016278481	-12.6027634947	0.00232604118727	0.000948997045426	0.441451967913	6	0
153806	f_i_curve_slope	67134	Nop56	0.214388030082	0.127960295652	0.017823199214	0.167403203023	0.00185393413803	0.0496239124894	0.303949353469	8.77615542789	1.59502303427	-0.561632240574	0.272363114944	0.00668928363633	0.0889657912842	0.599545767362	1	2
153807	f_i_curve_slope	55989	Nop58	0.208022067558	0.148504248503	0.0214533821822	0.201649002957	0.00155128987886	0.0114467401762	0.146508623965	8.43043170315	1.59502303427	-3.30117102461	-3.6272330066	0.00580130150717	0.027575621707	0.459476943505	3	0
153808	f_i_curve_slope	67842	Nop9	0.159541740927	0.153001375904	0.0275093539522	0.166014328243	0.0064360020207	0.00168674253299	0.383540844695	11.1644544667	1.59502303427	-7.04039163059	-5.87819463835	0.0182795032968	0.00623854576955	0.65485128906	5	1
153809	f_i_curve_slope	18125	Nos1	0.00117001737623	-0.0393544621722	0.0119080333873	-0.0402287662344	0.954664716108	0.0406524444312	0.724076402952	19.0378178261	3.58271166395	1.04792388192	2.90980093496	0.969419353346	0.0759256071686	0.867174841779	9	0
153810	f_i_curve_slope	70729	Nos1ap	0.026700425584	0.0848703878931	0.0250681614293	0.114562345424	0.277350296515	7.41219415006e-05	0.0286168720279	17.7499519988	1.59502303427	-13.3359697115	-16.6211488576	0.382001931241	0.000601698659429	0.251523803511	6	2
153812	f_i_curve_slope	66394	Nosip	0.162040199841	0.153448196549	0.00944347145577	0.174479794705	0.00100815585253	0.000170956552436	0.143350547919	7.59125662661	1.59502303427	-11.6366227106	-11.9995209413	0.00410867254986	0.0011191466749	0.45696964949	9	1
153813	f_i_curve_slope	18133	Nov	-0.0618564071417	-0.0484843312413	0.0113231972093	-0.0657430992155	1.41184867716e-05	0.000209881017395	0.00580142110034	-7.1532127915	-3.59035385547	-16.4566794322	-22.8907739741	0.0001386860205	0.00131812620441	0.123581406546	9	0
153815	f_i_curve_slope	384569	Nova2	0.15375337883	0.185101950264	0.0562459567099	0.213678602529	0.0153901590668	0.000361616271351	0.209522899918	12.8019756255	1.59502303427	-10.121729055	-9.85917598868	0.0369254946365	0.00197361334686	0.524008110873	4	0
153816	f_i_curve_slope	18142	Npas1	0.00361985181671	-0.0501142045203	-0.247367947617	-0.0500424765756	0.848953340515	0.00792186206002	0.837109153996	19.8469250926	4.56046196544	-1.08340205008	0.869636778481	0.892365727246	0.0206662422843	0.925940583024	8	0
153817	f_i_curve_slope	18143	Npas2	-0.0655486585141	0.135732752501	0.0301376013741	0.193663443961	0.0741657096375	0.00852568594608	0.113833964117	15.6316170004	1.59502303427	-3.8672402447	-4.62571525472	0.132624972858	0.0219321744028	0.420680248842	7	2
153818	f_i_curve_slope	27386	Npas3	0.0223364318865	-0.0774410488168	-0.394757670088	-0.0767994784952	0.299234972432	0.00478388304159	0.589163433348	17.1644791653	4.35017453028	-2.27819144943	-0.602222831771	0.405500567178	0.0139761732603	0.790384052572	9	1
153820	f_i_curve_slope	244879	Npat	0.102954499832	0.123566455198	0.0338458412356	0.139008025623	0.0241977613299	0.000996898285769	0.293932868081	13.6360382712	1.59502303427	-8.08695729032	-7.30231741024	0.0533023030557	0.00422462033008	0.593309837572	5	0
153821	f_i_curve_slope	18145	Npc1	0.284132507965	0.245575331419	0.0580426110958	0.281159659738	4.39573639731e-09	1.3003985361e-05	0.104018523886	-17.3105081025	1.59502303427	-16.9006026854	-17.816459654	2.45077358042e-07	0.000168327777912	0.405678099404	8	1
153822	f_i_curve_slope	67963	Npc2	0.132511521031	0.0868364168844	0.00832197405772	0.107466482192	1.97357525244e-05	0.015643662816	0.248627919355	-0.212533361304	1.59502303427	-2.70581824289	-2.1743646348	0.000180504523088	0.0353429828498	0.556937490118	5	0
153823	f_i_curve_slope	18146	Npdc1	-0.18893499427	-0.171099933609	0.0665736358956	-0.282887572617	0.0745305519332	0.0550308289857	0.0597156669742	15.6400759691	1.59502303427	-0.375099455444	-2.28655131007	0.133043572968	0.0965748729462	0.332978269112	8	0
153824	f_i_curve_slope	19155	Npepps	0.148947459069	0.137967557704	0.0275649406005	0.155244417621	0.00361462314912	0.00124969055501	0.280493372809	10.0635697124	1.59502303427	-7.63639437427	-6.92146040561	0.0114724587083	0.00499753422406	0.581462425791	5	0
153828	f_i_curve_slope	74091	Npl	-0.223319393346	-0.136652814536	-0.0172147905951	-0.237751080342	0.00642726939345	0.054550196811	0.112722216688	10.8757859998	-1.14619637818	-3.15302236917	-3.94778099348	0.0182665413734	0.0959106210923	0.418868263718	6	1
153831	f_i_curve_slope	114249	Npnt	0.125008693761	0.0861661462832	-0.0406757543242	0.089668796597	4.5807779821e-05	0.0006850602005	0.370781036934	-0.80713593268	-6.65983279326	-17.3198073785	-16.2252163887	0.000348264627406	0.00317989746813	0.648058489606	9	0
153832	f_i_curve_slope	18159	Nppc	0.0901383035126	0.0772481419371	0.01170843678	0.0939973250015	0.000831969110829	0.000744029792308	0.121711839468	7.21589090493	1.59502303427	-8.67190945449	-9.31452310367	0.00355062664915	0.00338823563383	0.429616747412	9	1
153834	f_i_curve_slope	56032	Nprl2	0.0982943885702	0.0880766103022	0.0152857301559	0.107079218926	0.0505674102262	0.0374821684743	0.371216782145	14.9626916969	1.59502303427	-1.07305888273	0.0447116551704	0.0969122710503	0.0710700100796	0.648058489606	2	3
153835	f_i_curve_slope	17168	Nprl3	0.0779154894515	0.099197398704	0.00853556805553	0.11691686396	0.144788971301	0.0260975961347	0.358384649642	16.751803444	1.59502303427	-1.74291531172	-0.673645668628	0.226621374129	0.0530653337273	0.640386199193	3	0
153836	f_i_curve_slope	20320	Nptn	0.497804513785	0.387780576877	0.196702381274	0.41449607323	5.91960601289e-07	6.79103106925e-05	0.424768933466	-7.29904437498	1.59502303427	-13.514456156	-12.2173884089	1.13149015582e-05	0.000565564108625	0.683911706998	6	0
153841	f_i_curve_slope	18166	Npy1r	-0.0693672643602	-0.0621256689855	0.00935289249442	-0.0705023129044	1.40825737327e-05	3.91439762052e-06	0.0349242502875	-3.47452872775	0.651540918745	-20.4381599341	-23.3804195321	0.000138667826035	6.89623095944e-05	0.274138520263	10	2
153842	f_i_curve_slope	18167	Npy2r	-0.0298459809226	-0.0560479522969	0.039373537205	-0.0570968535666	0.0939922984634	0.000657699382347	0.508015338555	-0.518554607414	-4.88011212542	-15.808548991	-14.313455673	0.160712220171	0.00308129384462	0.742881900371	8	0
153843	f_i_curve_slope	18168	Npy5r	-0.0721076900307	-0.0993866827781	0.0253448575901	-0.103823578537	0.0111469106111	1.69935956075e-05	0.25525051077	7.04474033839	-1.68021165609	-19.7296667394	-19.1676604685	0.0283608623799	0.000201354677187	0.564622641258	9	0
153844	f_i_curve_slope	18105	Nqo2	0.235612313972	0.177407634958	-0.029954561183	0.203968749584	3.62469835132e-05	0.000741076151511	0.131299536342	1.00624654589	1.59502303427	-8.67987481894	-9.19221427522	0.000287947735001	0.0033773044919	0.441027046558	9	0
153846	f_i_curve_slope	353187	Nr1d2	0.0771537243683	0.0861842137272	-0.023239715908	0.119569010871	0.0241818771722	0.00228770703259	0.0215470153897	13.6348374973	1.59502303427	-6.43714990835	-10.2644987377	0.0532769253469	0.00790563689809	0.226601363791	8	0
153847	f_i_curve_slope	22260	Nr1h2	0.0989450011965	0.0891993904124	0.04282533341	0.097215349306	0.0587875547634	0.0429878222666	0.657670378589	15.2277229528	1.59502303427	-0.822346611759	0.960989102512	0.109805116057	0.0792208788004	0.829636257456	2	0
153848	f_i_curve_slope	22025	Nr2c1	0.107623507409	0.199583985324	0.0279787941597	0.265066318818	0.144318985057	0.00124214661532	0.0665397844986	16.7465472413	1.59502303427	-7.6484501251	-9.36255668986	0.226030632061	0.00497878136126	0.346884947209	5	1
153851	f_i_curve_slope	21907	Nr2e1	-0.0594737427219	-0.080305823573	7.5334963156	-0.0803123488162	0.00783294338147	0.000189123503237	0.712138434774	-5.61335900746	-0.887072231038	-14.6481034289	-12.8082482109	0.0213864576672	0.00121144220935	0.860250000473	8	0
153852	f_i_curve_slope	13865	Nr2f1	-0.0998479162108	-0.0609820073	0.00756057471128	-0.0668700238129	0.000293803335774	0.027832372708	0.460127657106	5.16939467208	1.59502303427	-1.62308744123	-0.225064308863	0.00153501871194	0.0559074429734	0.710311960216	4	2
153853	f_i_curve_slope	11819	Nr2f2	-0.0122012932937	-0.0602817415111	-0.0290022609706	-0.0681506693654	0.503786891132	0.000246659606659	0.299651583573	13.2583792391	-1.7677890271	-14.4199940525	-13.6246820293	0.604663122061	0.00149526670194	0.596882083224	9	2
153854	f_i_curve_slope	13864	Nr2f6	0.220824759691	0.199257946494	0.0820596624544	0.206051524179	2.35780880447e-06	2.98432730737e-07	0.400539421054	-4.49640741241	1.59502303427	-24.712823617	-23.4925738168	3.32819023152e-05	1.06849419635e-05	0.666944796452	10	0
153856	f_i_curve_slope	110784	Nr3c2	0.00639891577605	-0.0986777054104	0.0421170164624	-0.114048816081	0.825262598481	0.000764192261695	0.088802155562	18.9432924398	1.59502303427	-8.61837414089	-9.81349565651	0.874540559578	0.00345300641119	0.384296462209	9	0
153857	f_i_curve_slope	15370	Nr4a1	-0.0870584948886	-0.0605088744913	0.00154985090164	-0.124382421697	6.91384721214e-06	0.0100898774079	0.00397357016016	-2.32309855083	1.59502303427	-3.5430848121	-10.6948555995	7.88217315222e-05	0.024990713131	0.106005361056	7	2
153859	f_i_curve_slope	18124	Nr4a3	-0.122768793553	-0.0718778810723	0.000695189914712	-0.121888970631	0.000147583426012	0.040834956016	0.077287794127	3.80587088013	1.59502303427	-0.916134610979	-2.35956868467	0.000885065634384	0.0761734879363	0.366336273901	5	0
153860	f_i_curve_slope	14536	Nr6a1	0.0319215190754	0.173779879909	-0.000787478655004	0.407781781269	0.700012192645	0.0176725231261	0.00308080412872	18.8381056512	1.59502303427	-2.47487647944	-10.137463991	0.775392259112	0.0390491029159	0.0966691393191	4	2
153861	f_i_curve_slope	18176	Nras	-0.180094630561	-0.15503538703	-0.0452492330995	-0.203410904195	2.37193063526e-06	0.0153948447408	0.240629257039	-4.48432234799	1.59502303427	-2.73624677718	-2.25544247092	3.33829120675e-05	0.0349122409341	0.549405295814	6	0
153862	f_i_curve_slope	641340	Nrbf2	0.144782374229	0.136076166799	0.0184993351437	0.17912766215	0.000896351175516	0.0001681293658	0.0301998427831	7.36164337738	1.59502303427	-11.6704396267	-14.8534293603	0.00375195332638	0.00110359754143	0.258679128176	8	2
153863	f_i_curve_slope	192292	Nrbp1	0.150329891355	0.105513692197	0.0443650284976	0.121211059144	0.00334044791829	0.0204221344289	0.486537932046	9.91216036591	1.59502303427	-2.20218834948	-0.736407833112	0.0107673888813	0.0436585255197	0.728735171194	2	1
153865	f_i_curve_slope	319504	Nrcam	-0.0650427042869	0.106218580195	0.068990733846	0.116145091621	0.0865126225677	0.0302360942512	0.690223795363	15.8955517791	1.59502303427	-1.46930985678	0.355427075698	0.150130631261	0.0599253994334	0.848168662509	1	0
153866	f_i_curve_slope	230598	Nrd1	0.0498803344292	0.145285768914	0.0828343487344	0.150729922897	0.382254885815	0.00327036294256	0.69799168017	18.1893883173	1.59502303427	-5.7331799334	-3.89931410888	0.492290138314	0.0104365694363	0.852309568643	7	0
153868	f_i_curve_slope	27528	Nrep	0.0466301515433	0.0502059153054	-0.00785871769257	0.0970237356838	0.0208664843909	0.002626429569	0.000497819306548	13.3644553409	1.59502303427	-6.16469168379	-17.5382476932	0.0474627001514	0.00884066107541	0.0402409434154	4	2
153872	f_i_curve_slope	18183	Nrg3	-0.00320546504618	0.112313387564	0.022324358715	0.125290397684	0.927884914067	0.00124132795472	0.299509763901	18.9860710688	1.59502303427	-7.64976285678	-6.8373811497	0.949742208128	0.00497878136126	0.596882083224	9	0
153875	f_i_curve_slope	60345	Nrip2	0.0835050640976	0.0969764576682	0.00813252152367	0.103136272626	8.65630859929e-08	0.000465831738547	0.368336819179	-11.2138632881	1.59502303427	-9.61174864003	-8.50465890768	2.4297362758e-06	0.0023806361222	0.647068023277	8	1
153877	f_i_curve_slope	106582	Nrm	-0.0497239150755	0.285455713519	-0.0378739586063	0.537023969764	0.625476048025	0.00297805060813	0.000844483590675	19.2315582654	-0.273239175281	-7.89281085245	-18.3653165352	0.713485042756	0.00972426313845	0.0518786488696	8	3
153881	f_i_curve_slope	18187	Nrp2	-0.135410091184	-0.125878290257	0.0154532344101	-0.162908533581	0.0132146409515	0.00605057688223	0.0969807632848	11.7466738285	2.10058897746	-4.06800538608	-5.12812055285	0.0325824275491	0.0167623084082	0.397764515005	6	0
153882	f_i_curve_slope	22360	Nrsn1	0.0754757064738	0.0904236444366	0.00933692768916	0.120122960438	0.0602474453809	0.00662598431203	0.123566881842	15.2706547413	1.59502303427	-4.35469379754	-4.97123133823	0.112086135624	0.0180250985886	0.433033982131	6	0
153883	f_i_curve_slope	228777	Nrsn2	0.0618565920276	0.0466224420912	0.00943272651434	0.0577850079499	1.13542260071e-05	0.00044569909201	0.0981045567182	-1.32380779071	1.59502303427	-9.70063768041	-10.719390101	0.000116991645187	0.00230671480049	0.398798418492	6	0
153885	f_i_curve_slope	18189	Nrxn1	-0.233921452371	-0.159085611194	-0.0040869818171	-0.26229192466	1.30426911602e-05	0.0075204499522	0.0243061276485	-1.04488417618	1.59502303427	-4.10949654114	-7.7059147349	0.000130213621477	0.0198523618306	0.236329624275	4	2
153886	f_i_curve_slope	18190	Nrxn2	-0.101316477515	-0.167916463167	0.0229157479808	-0.238279809799	0.113406097418	0.00164249839759	0.0190031590205	16.3512044467	1.59502303427	-7.09312453856	-11.1623061028	0.18673677416	0.00612126463252	0.214074795627	8	1
153887	f_i_curve_slope	18191	Nrxn3	0.0617387523374	-0.102179484967	0.0368442507993	-0.248664700606	0.130203421418	0.0373999208285	0.00186581041063	16.5790631808	1.59502303427	-1.07709109183	-9.7522700968	0.208277711976	0.0710133177908	0.0766892393986	6	4
153888	f_i_curve_slope	59050	Nsa2	0.0709944098836	0.179899005247	0.0316248721868	0.204044310731	0.386036497615	0.0103515860626	0.379376968545	18.2020966438	1.59502303427	-3.49392468183	-2.34651022403	0.495925358896	0.0255163565996	0.652520489436	3	2
153889	f_i_curve_slope	18193	Nsd1	0.156001505281	0.23354207681	0.0697867727483	0.252330043855	0.0438972392414	0.000242032419957	0.349265422426	14.7117054072	1.59502303427	-10.9325278656	-9.89920315982	0.0864237070893	0.0014716005056	0.633078853316	5	0
153891	f_i_curve_slope	18195	Nsf	0.151242927154	0.169597604372	0.0450804547903	0.179306643195	0.0121381727454	0.000609310628135	0.455982847975	12.3597418673	1.59502303427	-9.0723125639	-7.68549198384	0.0303703051684	0.00290816006994	0.706452034278	6	0
153893	f_i_curve_slope	18196	Nsg1	0.248099106415	0.197104249848	0.0463834627456	0.292746953224	1.1166070441e-06	0.0043479222208	0.0666850810825	-6.01077719533	1.59502303427	-5.17503810742	-6.8851811604	1.88052027703e-05	0.0130002751975	0.346884947209	2	3
153895	f_i_curve_slope	18201	Nsmaf	0.150113081329	0.153877329297	0.0602862464454	0.169446861637	0.00182736824694	9.39649863525e-05	0.292481543511	8.74818781712	1.59502303427	-12.8526949984	-12.0753853696	0.00660905399739	0.000719668854633	0.591946562776	8	1
153897	f_i_curve_slope	68501	Nsmce2	0.139027147671	0.179284049912	0.0398493081155	0.203348869109	0.00349621711726	2.28926983269e-06	0.0800386187151	9.99966548522	1.59502303427	-20.4844785027	-21.8651222796	0.0111721567657	4.63510702941e-05	0.371323215521	8	2
153899	f_i_curve_slope	56876	Nsmf	-0.0147847775198	0.0997740440236	0.0524835426525	0.107525731473	0.687081008744	0.00661106171462	0.590420580446	18.8235437611	1.59502303427	-4.35906570579	-2.6786982079	0.764466841331	0.017997813087	0.790913124595	6	0
153900	f_i_curve_slope	28114	Nsun2	0.0720353460612	0.11326554176	0.0392085830916	0.122817321482	0.0566253711187	0.000278820519957	0.360390039858	15.162011187	1.59502303427	-10.6464956897	-9.56948933205	0.106532477867	0.00163298527688	0.641637412077	7	1
153901	f_i_curve_slope	106338	Nsun3	0.102956439034	0.21221707288	0.00826965861884	0.298189085697	0.160136637787	0.000593819752072	0.0193554818616	16.9135818664	1.59502303427	-9.12399065153	-13.1577458748	0.245618561362	0.00285768441192	0.216348911724	7	1
153902	f_i_curve_slope	72181	Nsun4	0.14971293722	0.140187390245	-0.0326500728416	0.198669725111	0.00217267850066	0.000564199340439	0.00632202126375	9.08321510531	1.59502303427	-9.22670959443	-15.4522887289	0.00759406061259	0.00274434651292	0.127310303162	9	1
153903	f_i_curve_slope	100609	Nsun5	0.219412380158	0.168721779102	0.0429472486923	0.196141824349	9.42818552347e-05	0.000817653769636	0.215404584627	2.91491794809	1.59502303427	-8.48305313741	-8.17637453761	0.000624623685522	0.0036446640648	0.528806991142	5	2
153905	f_i_curve_slope	70918	Nsun7	0.201535964117	0.181650494581	-0.0847818550775	0.193091393088	0.000193384179759	5.9006347477e-05	0.180696446707	4.34196514474	1.59502303427	-13.8012523143	-13.7782981516	0.0011013156879	0.000510204317526	0.49642898705	8	0
153908	f_i_curve_slope	76952	Nt5c2	0.185347685806	0.152215879796	0.0613228570616	0.166562164482	6.02469442948e-07	5.13488806852e-06	0.223500596268	-7.26329359699	1.59502303427	-18.814973484	-18.4498489598	1.14752242435e-05	8.48499295852e-05	0.535147877403	8	1
153910	f_i_curve_slope	68106	Nt5c3b	0.180580398992	0.168141343053	-0.00891372993963	0.211612233363	7.20319094278e-05	7.53820580342e-06	0.00681246052564	2.37850816316	1.59502303427	-18.0231667957	-24.1005175105	0.000500859689131	0.000111691692541	0.134551607081	8	1
153911	f_i_curve_slope	70021	Nt5dc2	-0.0244850059799	-0.125627632226	0.0573530584484	-0.127180450017	0.413581986005	4.33933965688e-05	0.542587621863	12.9238806031	3.59467166866	-12.6717987858	-11.0882305552	0.522757354982	0.000408788563818	0.761799447763	9	0
153913	f_i_curve_slope	103850	Nt5m	0.166798916159	0.1349945279	0.0108486068449	0.179833101089	5.88047851473e-08	4.73962611878e-06	0.00298402403576	-12.0030835331	1.59502303427	-18.9803093272	-26.7071169114	1.79951485376e-06	7.98153038402e-05	0.0948515556785	9	3
153914	f_i_curve_slope	18203	Ntan1	0.270298997686	0.20903985942	0.0155068779166	0.313803219875	7.9182811399e-07	0.000100428355371	0.00262689278682	-6.70823501399	1.59502303427	-12.7172933559	-20.700896232	1.41803690104e-05	0.000756403325558	0.0893143547518	9	4
153916	f_i_curve_slope	235106	Ntm	0.0438986630361	0.0529664508585	0.0224931073901	0.068136035082	0.105326842447	0.018973397669	0.328707957569	16.2279311696	1.59502303427	-2.340777367	-1.3933547745	0.176194101423	0.0412035240378	0.618126292254	4	0
153917	f_i_curve_slope	66617	Ntmt1	0.17487905134	0.142289033543	0.00834166879767	0.198880852577	0.00131677146617	0.00238083577961	0.0475627708959	8.11178936739	1.59502303427	-6.35835699523	-8.68913776558	0.00510406192849	0.00815132474291	0.307332547144	7	1
153918	f_i_curve_slope	18209	Ntn3	0.12552067812	0.126708903314	0.138203751719	0.125180943344	0.10997831965	0.0541604511846	0.948730043993	16.3001213686	1.59502303427	-0.403780356009	1.59165751645	0.18222761337	0.0953902118455	0.980482216533	3	0
153919	f_i_curve_slope	57764	Ntn4	0.223620440081	0.175959802284	-0.0977492982046	0.188395429462	2.21585723712e-05	0.000686014217639	0.224912251561	-0.0834696314264	6.30497337394	-4.29220598859	-3.94629701872	0.000199231346577	0.00318099034681	0.535789898753	9	0
153921	f_i_curve_slope	80883	Ntng1	-0.0152992364882	0.0869868805894	0.00807795925566	0.132244019868	0.710791166255	0.0194504510921	0.0943463649479	19.8553741548	0.673705714135	-3.28184963824	-4.41574899761	0.784059999997	0.0419856006689	0.393742010914	8	0
153922	f_i_curve_slope	66566	Ntpcr	0.067713086117	0.116941570807	0.0153767033644	0.126263083976	0.0352365164497	8.40763301546e-06	0.189037831605	14.3181256155	1.59502303427	-17.7982518512	-17.7016129577	0.0725649967702	0.00012080875642	0.504671550274	10	1
153924	f_i_curve_slope	18213	Ntrk3	0.0654933053616	0.0617942301299	0.0209584290932	0.0776390008869	0.00801320166303	0.00271983349776	0.194760578617	11.5793941929	1.59502303427	-6.09582449193	-5.95078798165	0.0217957657175	0.00907279977437	0.51197103274	7	0
153925	f_i_curve_slope	18217	Ntsr2	-0.148240865193	-0.135651720415	-0.0479570507485	-0.165271708343	0.00345321889876	0.00138766352662	0.20379794778	9.97591303895	1.59502303427	-7.42801895776	-7.20984725341	0.0110521108136	0.00541450431336	0.519865778601	6	0
153927	f_i_curve_slope	53312	Nub1	0.137726389966	0.117415005544	0.0144167985454	0.132592801688	0.00159563684319	0.00153428287461	0.260518773739	8.48516169847	1.59502303427	-7.22841956385	-6.62525184058	0.00593442761355	0.00583917070326	0.567736502813	5	2
153929	f_i_curve_slope	26426	Nubp2	0.0686379132772	0.10422173404	0.00952790467344	0.141785628741	0.0567036219161	0.000451852159547	0.0286131462582	15.1644354845	1.59502303427	-9.67304798194	-12.9584745313	0.106630405605	0.00232967188172	0.251523803511	8	2
153930	f_i_curve_slope	76826	Nubpl	0.114650233974	0.119331328947	0.013638972258	0.144042529707	0.0695583342411	0.023670646576	0.321329999694	15.5207830858	1.59502303427	-1.92522567408	-1.01039987482	0.125786028004	0.0491014321621	0.612666101051	5	0
153931	f_i_curve_slope	18220	Nucb1	0.11347628504	0.072806815977	0.0172667869236	0.111542707748	0.00291277267854	0.0365030392373	0.172342820215	9.64873823724	1.59502303427	-1.12167353447	-1.17656586391	0.00968950978509	0.0695808908741	0.488307051112	2	1
153933	f_i_curve_slope	98415	Nucks1	0.280993492921	0.193688455067	0.104814405273	0.211176421482	0.0130512861169	0.0507509099459	0.687624507849	12.4951856452	1.59502303427	-0.521033782593	1.30058522059	0.0322779427765	0.090534462234	0.847193372646	5	0
153936	f_i_curve_slope	67429	Nudcd1	0.19064601869	0.140755499331	-0.0455562673294	0.168822189148	1.90256915888e-05	0.000891721389952	0.0668572334444	-0.286104262462	1.59502303427	-8.30966035472	-10.0151192274	0.000175854424148	0.00389239415442	0.347106926723	8	2
153941	f_i_curve_slope	58242	Nudt11	0.0138236688409	-0.104830707822	0.0537122976118	-0.137818053874	0.740280633807	0.010221952017	0.063647524811	18.8788017468	1.59502303427	-3.51811425338	-5.31309947854	0.807885505339	0.0252580069168	0.34163662614	7	0
153942	f_i_curve_slope	67993	Nudt12	0.191295509122	0.160308104627	-0.0941351452664	0.182613313437	0.00327694498495	0.00380659103172	0.153650830493	9.87529045121	1.59502303427	-5.43528115284	-5.68124110465	0.0105962654307	0.0117539157562	0.468229571188	9	0
153943	f_i_curve_slope	67725	Nudt13	0.266761928765	0.252102864457	-0.07075733864	0.273272941883	1.12524808131e-06	1.16994714298e-08	0.0206951230382	-5.99514166471	1.59502303427	-31.4741018956	-35.3789870087	1.89016656328e-05	1.03506410642e-06	0.224036790555	10	0
153947	f_i_curve_slope	78373	Nudt17	-0.0828141102993	-0.114103391753	0.00164362734656	-0.157951460161	0.0821886563719	0.00387963690017	0.0563060092323	15.8080234009	1.59502303427	-5.39804181617	-7.41729605815	0.143915602223	0.0119231780642	0.326494607453	8	4
153948	f_i_curve_slope	213484	Nudt18	0.0570672566567	0.0894138314396	0.00166146558033	0.103539209929	0.157749689281	0.00808270960946	0.28003361593	16.8896054292	1.59502303427	-3.97018603226	-3.2577112209	0.242664436024	0.0210140122704	0.581462425791	5	1
153949	f_i_curve_slope	110959	Nudt19	0.149261903685	0.126786743047	0.0325734785395	0.1494621309	9.71317444978e-06	1.26805095809e-05	0.0734410320449	-1.63806576266	1.59502303427	-16.9524069489	-18.4877992797	0.000103398308659	0.000165225551199	0.358611127272	7	2
153952	f_i_curve_slope	68323	Nudt22	0.187816354403	0.164205863662	-0.0619682873247	0.176351081945	2.31992098759e-09	7.46778377136e-06	0.106831861013	-18.621471059	1.59502303427	-18.0425108213	-18.9116440185	1.57367973659e-07	0.000111098355544	0.410149227403	10	1
153953	f_i_curve_slope	56409	Nudt3	0.0524862227694	0.210800633089	0.0254538291705	0.275695813483	0.466472028307	0.000967834657751	0.0655032223183	18.4352924595	1.59502303427	-8.14602940984	-9.88868312527	0.572482004788	0.00412580074598	0.344970159484	10	2
153954	f_i_curve_slope	71207	Nudt4	0.0612956953773	0.0991478286058	0.000351898353059	0.13588168168	0.0152468655961	1.00957730126e-06	0.000273133376988	12.7846056976	1.59502303427	-22.1807542606	-34.7920288031	0.0366248728957	2.53099163676e-05	0.0304183631736	9	2
153956	f_i_curve_slope	229228	Nudt6	0.0713299724993	0.142644736786	0.0280671298404	0.174202716069	0.316475939137	0.0165534683876	0.298162751772	17.8009044695	1.55888654724	-2.66726470284	-1.86979937766	0.424168080885	0.0370013356911	0.595808291574	5	0
153957	f_i_curve_slope	67528	Nudt7	0.281931999711	0.224321409833	-0.0486482084635	0.256311374224	5.60087475362e-08	8.30537396578e-06	0.0291560687523	-14.3404578563	-0.54290991394	-20.2986431019	-23.6588180716	1.74011910284e-06	0.000120000367749	0.253475053554	9	1
153960	f_i_curve_slope	27275	Nufip1	0.198105118111	0.211922169644	0.08368697651	0.22651897302	0.00188235413009	4.25854172741e-05	0.360425231058	8.80562881799	1.59502303427	-14.4676307751	-13.3904891807	0.00677181612503	0.000403898802634	0.641637412077	7	1
153961	f_i_curve_slope	68564	Nufip2	0.222759298661	0.236072901348	0.0458263072383	0.25783008817	0.00649374700697	0.000444562721265	0.306863717907	11.1814022883	1.59502303427	-9.70577506373	-8.85781198592	0.0183964387367	0.00230278585656	0.602183045141	6	1
153962	f_i_curve_slope	101706	Numa1	0.141751282275	0.139452892978	0.0314295501937	0.169222594218	0.0345297679755	0.0127683228433	0.296704877835	14.2816319681	1.59502303427	-3.09232634988	-2.29381369886	0.0714106482014	0.0300826811259	0.595226924757	5	0
153963	f_i_curve_slope	18222	Numb	-0.0365484886981	0.148049668026	0.0180964836136	0.163738029743	0.231065191835	0.000188034286068	0.218385941644	17.481747317	1.59502303427	-11.4436123068	-11.1151105732	0.330673463702	0.00120509742709	0.531070411393	9	1
153964	f_i_curve_slope	18223	Numbl	-0.160092966729	-0.115216774846	-0.0271182158899	-0.128239910879	3.5401188867e-06	0.00477321477183	0.388722828364	-3.67441303764	1.59502303427	-4.99275347266	-3.81247449364	4.59150865149e-05	0.0139550237426	0.65805394009	10	0
153965	f_i_curve_slope	103468	Nup107	0.152791458302	0.11991569426	0.0033408064668	0.139393586824	0.00118309025041	0.00343207417665	0.223452506727	7.90332523147	1.59502303427	-5.63840403249	-5.27361916305	0.00469315528184	0.0108246431472	0.535147877403	5	0
153966	f_i_curve_slope	234865	Nup133	0.0575929975023	0.0794323451489	0.00801710382217	0.0874214691656	0.239457356009	0.0527934425773	0.555676437429	17.535022875	1.59502303427	-0.44982691631	1.16703366239	0.339973757776	0.0934679727996	0.77111907881	1	0
153967	f_i_curve_slope	218210	Nup153	0.0946543878441	0.177756352537	0.032000427217	0.23559962772	0.185886225395	0.00314671099539	0.107690307639	17.1488142313	1.59502303427	-5.80892083341	-6.66406523957	0.277635573343	0.0101367267923	0.41172439485	5	1
153968	f_i_curve_slope	170762	Nup155	0.0905559995079	0.152541687133	0.0711990319747	0.165411010909	0.321917425532	0.0474531455368	0.670501212822	17.9597457129	1.59502303427	-0.642649892979	1.15762185726	0.430139173314	0.0858177238718	0.835542399561	1	0
153969	f_i_curve_slope	59015	Nup160	0.131450370499	0.152371402956	0.0357308104729	0.173583921001	0.147721413258	0.0446740030678	0.506290271548	16.784170726	1.59502303427	-0.752275252606	0.760339211782	0.230443139885	0.081694528693	0.741302220678	1	0
153970	f_i_curve_slope	227699	Nup188	0.136827902578	0.152832356013	-0.0278176435312	0.210527812699	0.0964641291064	0.0260224298069	0.125432864326	16.0801833024	1.59502303427	-1.74829291729	-2.33903520382	0.164271550403	0.052933663031	0.435514199144	4	1
153971	f_i_curve_slope	70699	Nup205	0.0988614120578	0.202597774695	-0.0223287400384	0.252986066367	0.251329267339	0.00548554766598	0.126570384214	17.6066307401	1.59502303427	-4.7216467194	-5.29687228021	0.353174168974	0.0155389910566	0.436171120755	3	0
153973	f_i_curve_slope	227720	Nup214	0.167087806717	0.259069427386	0.0371835270652	0.280801148359	0.0106526911157	7.08352930203e-07	0.123870694904	12.1153045295	1.59502303427	-22.9161353025	-23.528443586	0.0273707536432	1.9434339157e-05	0.433537380624	9	0
153976	f_i_curve_slope	69912	Nup43	0.216518570806	0.162064423745	-0.0378203763722	0.195800482281	5.24248693552e-05	0.000997987672481	0.0740263000342	1.74426742426	1.59502303427	-8.08477710035	-9.60584913295	0.000385839454387	0.00422776942863	0.359127590707	7	0
153977	f_i_curve_slope	18141	Nup50	0.110077978068	0.156105381271	0.0436101849148	0.169852964431	0.0345534986362	0.000256404817093	0.322772637344	14.2828699486	1.59502303427	-10.8158790313	-9.89460215609	0.0714476237677	0.00153818433748	0.613257210367	4	1
153978	f_i_curve_slope	269113	Nup54	0.152621993878	0.101007561689	0.0401933613881	0.12571530475	0.00160677480378	0.0226391220119	0.370880396258	8.49866536488	1.59502303427	-2.0086690375	-0.892140071035	0.00596226876374	0.0473938684232	0.648058489606	1	0
153979	f_i_curve_slope	18226	Nup62	0.164166554149	0.142724338421	-0.0199308600139	0.155267957267	4.01183652746e-05	2.54658819936e-05	0.139300028878	1.2093371445	1.59502303427	-15.5205157624	-15.9320192351	0.000312003337582	0.000273213293606	0.451485967203	9	0
153980	f_i_curve_slope	445007	Nup85	0.074144886047	0.138782148058	-0.0397970555542	0.152605335133	0.10165614534	0.00024030459038	0.155321038643	16.1684502578	1.59502303427	-10.9470189967	-11.1748546997	0.171449842601	0.00146401134928	0.471252447844	7	1
153982	f_i_curve_slope	71805	Nup93	0.0981487471665	0.126095830938	0.0252222871426	0.160791784691	0.0502465752431	0.00232145348095	0.131266324488	14.9514404773	1.59502303427	-6.40822841867	-6.92100066018	0.0963495597282	0.00799284420444	0.441027046558	5	2
153985	f_i_curve_slope	231042	Nupl2	0.15043850117	0.185343144221	-0.0184073974255	0.251819609654	0.00847711888656	6.3346815249e-05	0.00434286187209	11.6856140276	1.59502303427	-13.6563804083	-20.6302835112	0.0227584919976	0.000538380429782	0.108870623712	7	1
153986	f_i_curve_slope	56312	Nupr1	0.125196098711	0.122075760699	0.172921030975	0.122051556054	3.26633664017e-09	1.01611278946e-06	0.958853945563	-18.9267013378	7.0592355644	-16.9910007283	-14.9939815838	2.00411911439e-07	2.53136148973e-05	0.983377662975	10	0
153987	f_i_curve_slope	52014	Nus1	0.13848384363	0.128583297911	-0.0214444000907	0.148566489722	0.00285432851711	0.00090171028627	0.131539825549	9.60971688503	1.59502303427	-8.28739771443	-8.79660958495	0.00952743334988	0.00392617007314	0.441027046558	8	1
153988	f_i_curve_slope	68051	Nutf2	0.240336242031	0.220826101546	0.0195393381183	0.411913742439	0.0196612154981	0.0106347682294	0.01614377922	13.2549632511	1.59502303427	-3.44214608196	-7.82672752092	0.0451841598404	0.026031183233	0.197553783045	5	2
153992	f_i_curve_slope	53319	Nxf1	0.107079284029	0.155368804022	0.0216590537843	0.18020998758	0.0601941067547	0.000960017541989	0.193077364789	15.2691057414	1.59502303427	-8.1622240271	-8.03124839492	0.112021040005	0.00410106863896	0.510219163155	6	1
153993	f_i_curve_slope	385658	Nxpe3	0.218815317938	0.175531344359	0.0137067092376	0.188226746863	1.5301214048e-07	1.0010432423e-05	0.202368605587	-10.0522150421	1.59502303427	-17.4389184965	-17.2320571951	3.81281272501e-06	0.000137942854913	0.519769827626	10	0
153995	f_i_curve_slope	18231	Nxph1	0.0493769614275	0.0443495934306	0.0160134681616	0.0451423052418	1.2180664175e-09	5.15325856699e-06	0.586088738214	-19.9441141365	1.59502303427	-18.8076031763	-17.1347452719	1.0473655604e-07	8.50093896721e-05	0.788762461625	10	1
153996	f_i_curve_slope	18232	Nxph2	0.122952239066	0.10015144539	-0.30578285489	0.101215495393	7.29281789696e-07	3.87878110984e-05	0.335934957555	-9.92479196907	2.51549642894	-14.1188651134	-13.1689677238	1.3250789661e-05	0.000375543525535	0.623164451659	9	0
153998	f_i_curve_slope	237082	Nxt2	0.169771300572	0.113366840326	-0.000165083973581	0.16160815778	3.70516404615e-05	0.00798291900618	0.0693774709029	1.05019752781	1.59502303427	-3.99417310164	-5.63249683607	0.00029338555774	0.0207988600398	0.351982674326	4	0
153999	f_i_curve_slope	243300	Nyap1	0.157558368991	0.115773897586	0.00394389834737	0.127309483906	0.000325884834952	0.00346433582876	0.344040804245	5.3740020695	1.59502303427	-5.62004004044	-4.60789011772	0.00167609681329	0.0109151164215	0.630181105636	4	0
154000	f_i_curve_slope	241134	Nyap2	-0.0704216606495	-0.0465752509526	0.0138314586385	-0.0628532847469	0.00223507082107	0.0262781782017	0.123090966112	9.13794012511	1.59502303427	-1.73006146956	-2.3532472879	0.00776005269686	0.0533561080433	0.432234848205	7	1
154001	f_i_curve_slope	277154	Nynrin	0.372632564216	0.287663854351	-0.166251211116	0.295392706161	5.34423381919e-06	0.0089733907193	0.579076209399	-2.53760192044	3.55865137536	-1.8301052602	-0.171176810756	6.43521646275e-05	0.0228009543837	0.784484374243	5	1
154002	f_i_curve_slope	106821	Oard1	0.163795933965	0.139797590043	-0.0233864849662	0.171843020301	2.52070722923e-05	2.6727194964e-05	0.0138049936635	0.278457284373	1.59502303427	-15.4214110758	-20.1101859029	0.000218127819056	0.000282521492048	0.185762916714	8	1
154003	f_i_curve_slope	18242	Oat	0.135990137054	0.121669508408	0.0263507221175	0.139472512431	7.87884356608e-05	2.48746201975e-05	0.112504032924	2.5572692698	1.59502303427	-15.5686834698	-16.3475897002	0.000538113115204	0.000268755962825	0.418449388916	7	2
154006	f_i_curve_slope	18247	Oaz2	0.273339081013	0.212819450589	0.0442661768959	0.274866882898	4.43522228313e-06	0.000117528684087	0.0412591769882	-3.21898590728	1.59502303427	-12.3974732053	-14.9929836484	5.53156936436e-05	0.000849560511555	0.290392715207	6	2
154008	f_i_curve_slope	98733	Obsl1	0.16693767254	0.149596815404	0.0533832095321	0.163643765517	0.0202375502532	0.0134056093791	0.533016000112	13.3081613336	1.59502303427	-2.99943080747	-1.42824116375	0.0462215653931	0.0312578433545	0.757303375319	7	0
154009	f_i_curve_slope	77090	Ocel1	0.0455687045366	0.200344904426	0.0201582072399	0.299524027128	0.541713935616	0.002521687702	0.0311098206801	18.6019062329	1.59502303427	-6.24493942375	-9.37168187538	0.638593685464	0.00856391798434	0.260901750627	5	1
154010	f_i_curve_slope	68095	Ociad1	0.356329926731	0.209564102574	0.0209218664949	0.390919020411	0.000257702632217	0.0386846429414	0.0592541327678	4.91030562383	1.59502303427	-1.01514365699	-2.94079943469	0.00138388524036	0.0729422093702	0.332268877142	1	1
154011	f_i_curve_slope	433904	Ociad2	0.0272018189249	0.0846650329608	0.0202561638463	0.0905856930491	0.1801986912	1.24856099592e-06	0.200386694739	17.1002297005	1.59502303427	-21.7401704247	-21.5491485307	0.27063050671	2.91466179716e-05	0.518117073637	9	1
154012	f_i_curve_slope	320634	Ocrl	0.102605996355	0.0852653898049	-0.00716511212688	0.0935038214278	0.0255682917805	0.028784933322	0.470947118772	13.7366774053	1.59502303427	-1.56055216367	-0.13402814108	0.0557420568237	0.0575086321271	0.718589870542	4	0
154013	f_i_curve_slope	18263	Odc1	0.126213131287	0.140500748069	0.0118807873896	0.16567556982	0.000514235075455	1.19822957105e-06	0.0214209124495	6.27241991243	1.59502303427	-21.8254767354	-25.6641008297	0.00240107467354	2.8296295615e-05	0.226402219666	9	2
154016	f_i_curve_slope	382384	Odf3l2	0.0991330158813	0.276541971531	0.0922549866906	0.301509071459	0.213994240283	5.603212379e-05	0.279999402149	17.3658184506	1.59502303427	-13.9068507653	-13.194559161	0.311204105986	0.000489339198392	0.581462425791	6	1
154017	f_i_curve_slope	237222	Ofd1	0.314046857408	0.212789941663	0.0315383216666	0.269627465668	0.00941832523538	0.0462092703212	0.333724248639	11.8839506812	1.59502303427	-0.690855582674	0.278180411394	0.0248107337916	0.083953717463	0.621651972461	3	0
154018	f_i_curve_slope	18293	Ogdh	0.130166384092	0.139177232705	0.0342792993429	0.144546515173	8.41539746915e-05	9.98773315334e-08	0.285168277463	2.68856596208	1.59502303427	-26.9930882131	-26.2534347862	0.000569894637262	4.63651080111e-06	0.58618457304	9	0
154019	f_i_curve_slope	239017	Ogdhl	0.13374448622	0.114376183619	-0.00213857650831	0.12897259153	2.06506488212e-05	2.08908382854e-05	0.0866630932818	-0.121564581777	1.59502303427	-15.9267246806	-17.1652423919	0.00018705075824	0.000235944722134	0.382453758078	9	2
154021	f_i_curve_slope	66627	Ogfod2	0.114982411496	0.130344448982	0.019136607913	0.159768073095	0.00427502868643	6.60259359945e-05	0.0524733472283	10.3849804724	1.59502303427	-13.5718615871	-15.7208858146	0.0131746845687	0.000555033153532	0.317983778546	8	1
154022	f_i_curve_slope	66179	Ogfod3	0.154177909849	0.112450107401	-0.0748063471999	0.130489847483	2.61621231906e-06	0.00348241130817	0.111777412079	-4.28597684286	1.59502303427	-5.60982694632	-6.40000866592	3.58920813659e-05	0.0109607526841	0.417233973039	9	0
154023	f_i_curve_slope	72075	Ogfr	0.146630137133	0.146390464797	0.0035077791236	0.201625734356	0.0048133854659	0.000657423184326	0.0245492769712	10.6115890906	1.59502303427	-8.91987749497	-12.4972640805	0.0144492199154	0.00308118221015	0.237157073109	8	1
154025	f_i_curve_slope	18294	Ogg1	0.215309249666	0.185580113848	0.0249725016851	0.216513178207	0.0180624440286	0.0118689028459	0.324007868765	12.1922899899	-2.22144753183	-7.0716448684	-6.1497141575	0.0421848587585	0.0283909551029	0.614183980031	4	1
154027	f_i_curve_slope	67059	Ola1	0.169195762426	0.179028403247	0.0191638327644	0.228093697642	0.00731545247517	0.000556427885437	0.065296908736	11.4071684674	1.59502303427	-9.25456207107	-11.0029552449	0.0202543480095	0.00271778897065	0.344871051784	5	3
154029	f_i_curve_slope	244723	Olfm2	-0.0840093782273	-0.0833763992993	0.0528915074531	-0.111302989825	0.0256094509397	0.00786151087259	0.0380498165317	13.739612461	1.59502303427	-4.02377337907	-6.77092083903	0.0558178143472	0.0205483164726	0.281976479296	8	0
154030	f_i_curve_slope	229759	Olfm3	-0.0679571913475	-0.0465776850934	-0.0127867912028	-0.0615797703147	0.00053573644593	0.0102737531904	0.198635617501	6.35291922868	1.59502303427	-3.50841069068	-3.33153734671	0.00247403252829	0.0253654707183	0.516411456225	4	0
154033	f_i_curve_slope	74143	Opa1	0.107649675118	0.143752775824	-0.00540171266196	0.153986155751	0.00941746134784	1.71499572128e-05	0.194157043847	11.8837781025	1.59502303427	-16.3318347074	-16.1918234844	0.0248107337916	0.000202694896042	0.511632313729	9	0
154034	f_i_curve_slope	403187	Opa3	0.150785894789	0.140576354661	-0.00308594076311	0.154184293181	2.24527486236e-05	1.5239558782e-06	0.081590154245	0.0463444091617	1.59502303427	-21.3270805559	-22.6733263927	0.000200694041504	3.41198608625e-05	0.374958366986	9	1
154035	f_i_curve_slope	330908	Opcml	0.0293204072998	0.0735718463134	0.0321647963422	0.0742272867735	0.253982182078	0.00083108738151	0.802954764187	17.6220671219	1.59502303427	-8.45045587985	-6.51915490406	0.356187100293	0.00368972576031	0.909799689823	8	0
154038	f_i_curve_slope	18386	Oprd1	0.259604618327	0.206417498861	-0.0587953523336	0.209377936173	7.09856839087e-10	7.4805596855e-07	0.41707137148	-23.6666182695	-4.18195476863	-29.2770430794	-28.0295591571	6.77136875411e-08	2.01167738327e-05	0.678950808253	9	1
154041	f_i_curve_slope	71648	Optn	0.121865677176	0.109323405325	-0.000138444120831	0.117143949317	5.4569765771e-09	2.52841159088e-05	0.212663114846	-16.8671588529	1.59502303427	-15.5352028484	-15.2489110009	2.8353057024e-07	0.000272419896488	0.526952086848	7	1
154045	f_i_curve_slope	72284	Oraov1	0.039634234253	0.144200344298	-0.0654490890331	0.192964056204	0.540046961236	0.0106440241195	0.0608217552733	18.5986569025	1.59502303427	-3.44047763469	-5.31835891794	0.637222013596	0.0260478834386	0.335619504912	4	1
154048	f_i_curve_slope	26428	Orc4	0.165020173064	0.117430810167	0.0357314340806	0.140695933928	0.00909471955258	0.033800652939	0.422472889311	11.8181426385	1.59502303427	-1.26327637963	0.0267931879671	0.0241614902137	0.065482731154	0.68233531766	2	0
154049	f_i_curve_slope	26429	Orc5	0.139898705837	0.106512190338	-0.000122289595828	0.163542952679	0.000146445058792	0.00127417395398	0.0101899585676	3.79049760357	1.59502303427	-7.59776945646	-12.8805155035	0.000881703238586	0.00506557792387	0.163791914279	5	1
154051	f_i_curve_slope	227102	Ormdl1	0.0410789232363	0.103174395326	0.00366710464218	0.13290078879	0.338151817284	0.00499434465684	0.120774614658	18.0269546161	1.59502303427	-4.90440975895	-5.5603659215	0.446731754063	0.0144527029901	0.428414689485	6	1
154053	f_i_curve_slope	66612	Ormdl3	0.131886118459	0.105385138064	-0.010634830207	0.141699636599	0.000618939402852	0.00163442055284	0.0374667673129	6.63637961444	1.59502303427	-7.10290738736	-9.8790389976	0.00278146857152	0.00610268283171	0.280378001776	5	1
154055	f_i_curve_slope	76303	Osbp	0.0693964412738	0.1159335999	-0.0295993223165	0.15599679622	0.168440150373	0.00600073263088	0.056516389504	16.9939195475	1.59502303427	-4.54708009142	-6.55948448388	0.255961945993	0.0166696119887	0.327403441047	5	0
154057	f_i_curve_slope	74486	Osbpl10	-0.0529557607801	0.161237101049	0.0273705850107	0.281614961019	0.15709709899	0.00119557287794	0.00511536056281	16.8829783861	1.59502303427	-7.72455962348	-14.3715424644	0.241977491948	0.00485910428323	0.117478683302	6	2
154059	f_i_curve_slope	64291	Osbpl1a	0.0218246671234	0.121960852505	0.0183889998364	0.130297397148	0.313869685268	2.48475726881e-10	0.0498895959824	17.9247446356	1.59502303427	-39.5583096223	-41.8006117831	0.421276119283	9.78593596609e-08	0.313889005479	10	0
154060	f_i_curve_slope	228983	Osbpl2	0.139018427128	0.112870611537	0.00174024045691	0.132106025889	2.48926078821e-08	1.63558795882e-05	0.0467801293951	-13.7597774756	1.59502303427	-16.429222066	-18.7907934916	9.61831462786e-07	0.000196544226272	0.305143458421	9	2
154061	f_i_curve_slope	71720	Osbpl3	0.101687958611	0.0902240891826	0.0034747638231	0.130685740412	0.000696950512891	0.000348389697725	0.00942217983165	6.86916126985	1.59502303427	-10.1968621996	-15.6336129065	0.00307095476541	0.0019194448644	0.160400456102	12	2
154063	f_i_curve_slope	99031	Osbpl6	0.0668858057636	0.130002697227	0.00650245700331	0.145923744694	0.209999622323	0.00386506839706	0.30399711242	17.3370933117	1.59502303427	-5.40541169028	-4.57118604457	0.306526645375	0.0118922933618	0.599545767362	6	0
154065	f_i_curve_slope	237542	Osbpl8	0.161044745693	0.14221318649	-0.0084125376509	0.160436559903	0.000173432603192	8.24160222478e-05	0.111570729188	4.12611252866	1.59502303427	-13.1197888896	-13.9131925996	0.00100982932045	0.000653342157006	0.417197701759	8	1
154066	f_i_curve_slope	100273	Osbpl9	0.135697943415	0.120495122426	3.62819712754e-05	0.170608936451	1.64068592217e-08	7.62646774657e-05	0.00379927531381	-14.6125774187	1.59502303427	-13.2778731225	-20.5195240531	7.00446682158e-07	0.000614597654903	0.102597244426	8	3
154068	f_i_curve_slope	66680	Oser1	0.263528567373	0.21244938572	0.0308234198305	0.34652266289	0.000150170446873	0.000464311599645	0.0042863264673	3.84036835505	1.59502303427	-9.61832372805	-16.6184354293	0.000898373912941	0.00237585093045	0.108870623712	7	2
154070	f_i_curve_slope	72085	Osgepl1	0.101977790992	0.111547732963	0.0103492448931	0.134124775252	0.0393214041632	0.00659004588467	0.226081369697	14.5150896702	1.59502303427	-4.36523987992	-3.98201488531	0.079252945664	0.0179553381401	0.536772845463	6	1
154071	f_i_curve_slope	209212	Osgin2	0.12187611222	0.136653430024	0.00802615010501	0.167603409268	0.00132934672331	7.47086165139e-06	0.0176397352996	8.13028499739	1.59502303427	-18.0416615477	-22.2546374882	0.00514300490863	0.000111098355544	0.204964847953	8	2
154072	f_i_curve_slope	67695	Ost4	0.0288558166943	-0.228587513706	0.103889573597	-0.381655156201	0.767099151957	0.014965571929	0.0108496093127	18.9021805837	1.59502303427	-2.7899541734	-7.9496012303	0.830359765774	0.0340949183954	0.168909057674	6	0
154074	f_i_curve_slope	20409	Ostf1	-0.0634460668289	-0.0811586446114	-0.00627638507326	-0.0916328359762	0.00297761274634	1.79815122115e-06	0.0574247919447	9.69111011539	1.59502303427	-20.9843655828	-22.9675004497	0.00983143635283	3.86507539772e-05	0.32981161061	9	0
154076	f_i_curve_slope	107260	Otub1	0.230878032587	0.199609276356	0.0521269828902	0.226733580976	0.00540073091822	0.00445422735624	0.348402578721	10.8310775128	1.59502303427	-5.12782566469	-4.09796824256	0.0158174441141	0.0132412130003	0.632778895521	4	2
154079	f_i_curve_slope	73162	Otud3	-0.0905599289969	0.151599678056	0.00235377966519	0.229995395768	0.108928606116	0.0312889289443	0.113653733289	16.2841267928	1.59502303427	-1.405924519	-2.16715289366	0.180979491179	0.0614958829043	0.42038105107	5	0
154080	f_i_curve_slope	73945	Otud4	-0.0333012104494	0.102215323449	0.0294471274526	0.130623441997	0.531551649302	0.0499597946319	0.376154042656	18.581808995	1.59502303427	-0.549431488871	0.586382830175	0.629876323561	0.0894101063979	0.650973795601	2	0
154081	f_i_curve_slope	54644	Otud5	0.0196458984534	0.131009097153	0.079671276637	0.137253318247	0.740642866395	0.0134275360563	0.729291972463	18.8791369053	1.59502303427	-2.99631595101	-1.128458852	0.808154548586	0.0312916181927	0.869819993735	2	1
154082	f_i_curve_slope	72201	Otud6b	0.124970573218	0.155758844908	0.0200813415149	0.173598423604	0.00442452390839	9.97253627602e-06	0.117074746883	10.4506995468	1.59502303427	-17.446726711	-18.1564974747	0.0135247459979	0.000137575926999	0.424303757331	7	1
154084	f_i_curve_slope	229603	Otud7b	0.140363401716	0.198312075398	-0.00883990007384	0.308314114093	0.0512978789188	0.000837145279083	0.00508626319064	14.9880291818	1.59502303427	-8.43592994509	-15.0942872244	0.0981120146614	0.00371122248087	0.117478683302	10	0
154085	f_i_curve_slope	432940	Otulin	0.00377525484776	0.0950796395791	0.00886769158629	0.199613353282	0.919853266461	0.00636553301731	0.00315945061779	18.9840322905	1.59502303427	-4.43248210367	-12.0443741467	0.944041410024	0.0174392304991	0.0972457737225	4	2
154086	f_i_curve_slope	246257	Ovca2	-0.260308805679	-0.170286773928	0.0340838313051	-0.222996069232	0.00169361881074	0.0253711114162	0.161029066996	8.60081296847	1.59502303427	-1.795577082	-1.9631037061	0.00620807135368	0.0518159751223	0.477035391937	5	0
154089	f_i_curve_slope	69089	Oxa1l	0.148404727967	0.130785987357	0.0266224211766	0.152293183779	9.51810239143e-05	4.48692532785e-05	0.102585482563	2.9338168449	1.59502303427	-14.3608097312	-15.3010017104	0.000628874622291	0.000418174590288	0.404052404054	9	2
154090	f_i_curve_slope	67041	Oxct1	0.129305409674	0.181310364169	0.0241926102298	0.200714092548	0.0730922771356	0.00240647978234	0.332919090346	15.6064677157	1.59502303427	-6.33720920348	-5.3716130793	0.13108941008	0.00821838088464	0.621186659765	9	0
154091	f_i_curve_slope	66431	Oxld1	0.120369396413	0.106155643527	0.020080473397	0.136875671837	0.0276776506948	0.0212570681779	0.252042487148	13.8811091135	1.59502303427	-2.12686385874	-1.57439184791	0.059444875107	0.0450412262035	0.56088152623	4	1
154092	f_i_curve_slope	218885	Oxnad1	0.154139090965	0.130357380213	-0.0421846898026	0.144215646564	5.60545852058e-05	7.17551598274e-05	0.101475790211	1.87799533785	1.59502303427	-13.4021378393	-14.3614308296	0.000407396717478	0.000587958890156	0.402956505433	9	1
154093	f_i_curve_slope	170719	Oxr1	0.245713192629	0.182711718711	0.0179679205931	0.222249609781	9.08987867205e-06	0.000604702382956	0.103816411328	-1.77163672612	1.59502303427	-9.08754590454	-10.0068127159	9.80454227789e-05	0.00289347920566	0.405678099404	9	1
154094	f_i_curve_slope	71147	Oxsm	0.296117239012	0.267953374707	-0.0461958840402	0.319697368929	0.000356228740766	0.000111354831604	0.0425132173092	5.54963530422	1.59502303427	-12.5071922814	-15.0467894329	0.00179807892714	0.000817989172498	0.294504160315	8	1
154097	f_i_curve_slope	18438	P2rx4	0.0317790011364	0.0963275599066	0.00232357869869	0.154628675663	0.328915696262	0.000659940404203	0.00372508247687	17.9892582546	1.59502303427	-8.91221539945	-16.1934060653	0.436860725699	0.00308823779031	0.10215964286	9	1
154102	f_i_curve_slope	18452	P4ha2	0.0913866619172	0.0769082033997	-0.00210405833963	0.0879721412706	0.00190035608971	0.00215491378134	0.214455357895	8.82406561303	1.59502303427	-6.55531922335	-6.25566440643	0.00681938343725	0.00754896873821	0.528059576172	6	1
154103	f_i_curve_slope	18453	P4hb	0.128664412898	0.0974981908565	0.0350549499147	0.107012918433	0.00150042624987	0.00610849961348	0.478086758059	8.3656737474	1.59502303427	-4.51250225431	-3.06774154949	0.00564393238167	0.0168807629946	0.723143337347	3	1
154106	f_i_curve_slope	18458	Pabpc1	0.219276291435	0.23625516814	0.155933638899	0.24282323026	0.00118090005099	1.52936550828e-05	0.642739086909	7.89971461427	1.59502303427	-16.5671966918	-14.8046173596	0.00468903727565	0.000186613829928	0.820292063447	9	0
154107	f_i_curve_slope	230721	Pabpc4	0.336221805894	0.349629824455	0.0906068901589	0.485795292867	0.000509587123105	7.76576688421e-06	0.00530805892409	6.25457212112	1.59502303427	-17.9618762763	-24.535156273	0.00238393056441	0.000113820225557	0.118881040784	10	2
154109	f_i_curve_slope	69310	Pacrg	0.157940564792	0.121018875737	0.00850483034994	0.144435853446	2.55039711665e-06	0.000170605439738	0.0819045908542	-4.33752546669	1.59502303427	-11.6407917297	-12.9801524255	3.53465934102e-05	0.00111744732498	0.375579403098	7	2
154110	f_i_curve_slope	66768	Pacrgl	-0.0247814857209	0.112815823783	-0.00194855127354	0.17174171195	0.634883734435	0.0267333108783	0.0953267557998	18.7568414952	1.59502303427	-1.69806803162	-2.76751315763	0.720975669406	0.0541320774755	0.39465357283	3	0
154112	f_i_curve_slope	217893	Pacs2	0.226516771833	0.144113770739	0.0108504310964	0.198704808871	2.14229276366e-05	0.037419146036	0.20788199217	-0.0478737134178	1.59502303427	-1.07614774048	-0.826167544488	0.00019304350291	0.0710277291595	0.523349700698	3	0
154113	f_i_curve_slope	23969	Pacsin1	0.229537675255	0.238567304088	0.0628837166987	0.264002352261	0.00251486435567	0.000123372790213	0.243219377677	9.36567880778	1.59502303427	-12.2988329701	-11.8014053222	0.00856479942917	0.000881368283038	0.551502085069	5	0
154114	f_i_curve_slope	23970	Pacsin2	0.0833135891104	0.0603693725376	-0.000225491107117	0.110075174357	5.54923491797e-06	0.00133650978336	0.00117356451387	-2.76660905881	1.59502303427	-7.50272241822	-17.1202384096	6.57826780082e-05	0.00525860391399	0.0614786629027	9	1
154115	f_i_curve_slope	80708	Pacsin3	-0.0740073911202	0.106887539456	-0.0259108450346	0.241113924186	0.0161853956967	0.0379410549081	0.0059847640672	13.6134992798	2.46748227137	-0.194143760827	-6.56609633819	0.0385225479853	0.0717951548936	0.124568471723	5	0
154117	f_i_curve_slope	18472	Pafah1b1	0.226541590631	0.179414223788	0.0518721264232	0.21156810729	0.0125069697057	0.0208916319966	0.398877006343	12.4156667401	1.59502303427	-2.15944843279	-0.944718481149	0.0311208681694	0.04443657405	0.666818430291	3	0
154118	f_i_curve_slope	18475	Pafah1b2	0.237393946996	0.163051646852	0.0538389415231	0.18132830719	0.00195937004924	0.0182986491295	0.508380892184	8.8832870556	1.59502303427	-2.40910446229	-0.891714283732	0.00697693447104	0.0401019937574	0.742949113231	2	0
154120	f_i_curve_slope	94212	Pag1	0.146772241221	0.196667715801	0.0621273299412	0.233023969087	0.0912110560639	0.00642297466022	0.314711576438	15.9854467262	1.59502303427	-4.4150503843	-3.53031597758	0.156835233705	0.0175785917119	0.608422986865	5	0
154121	f_i_curve_slope	67278	Pagr1a	0.211687852028	0.212354944282	0.0809257471823	0.220126388725	6.22227590474e-06	9.54632099682e-09	0.295935375722	-2.53564589335	1.59502303427	-31.8999325876	-31.1052542729	7.22873347258e-05	9.2500819881e-07	0.594996566376	9	0
154122	f_i_curve_slope	67054	Paics	0.193318738288	0.139525059898	0.00326836006005	0.190386196976	2.36969111109e-05	0.00159339345603	0.0436027958669	0.154544871413	1.59502303427	-7.15336254401	-9.6457690355	0.000208909230804	0.00598680205284	0.296995383009	9	4
154123	f_i_curve_slope	218693	Paip1	0.273742836367	0.172859381502	-0.0304548811073	0.215301687991	0.000133937107237	0.0181436038828	0.190717025318	3.61318534858	1.59502303427	-2.42517242754	-2.31415712901	0.000822161145373	0.0398337097294	0.506218432304	5	0
154124	f_i_curve_slope	67869	Paip2	0.238049423395	0.242429593609	0.0269207883467	0.456785231605	4.4715764758e-08	0.000289459495897	0.000216194404141	-12.5624999244	1.59502303427	-10.5708507208	-23.6658102024	1.49174723414e-06	0.00166856042748	0.0270300019679	4	6
154125	f_i_curve_slope	232164	Paip2b	0.102100064427	0.101087175731	0.0240011284212	0.109659807596	0.0175911209891	0.00473714375807	0.455978473834	13.0496345649	1.59502303427	-5.00755879776	-3.62075012492	0.0412735563561	0.0138794787958	0.706452034278	4	0
154126	f_i_curve_slope	18479	Pak1	-0.0332918753095	0.0893956897066	0.0134919510188	0.115322565183	0.362955469387	0.0217238214972	0.242276449242	18.121663183	1.59502303427	-2.08607844414	-1.5946774347	0.472008337546	0.0457839006835	0.550712766551	4	0
154127	f_i_curve_slope	68083	Pak1ip1	0.0951876260674	0.151059429675	0.0322709093688	0.217632797064	0.200848570358	0.0153958149881	0.139863622932	17.2687790246	1.59502303427	-2.73612714208	-3.14077321328	0.295074123941	0.0349122409341	0.452591564556	2	1
154130	f_i_curve_slope	214230	Pak6	0.126612960249	0.111155940355	0.0108515844551	0.138711166622	0.00121031792388	0.000756578057603	0.0874352647184	7.94765473954	1.59502303427	-8.63842177037	-9.86114156844	0.00477324995173	0.00343002655227	0.382453758078	9	0
154138	f_i_curve_slope	72587	Pan3	0.0417322713288	0.2136000584	0.100328297611	0.22766741875	0.552242546496	0.000736929725684	0.504495491326	18.6220092138	1.59502303427	-8.69111116536	-7.18262370363	0.647967693421	0.0033663350838	0.740049841505	7	0
154139	f_i_curve_slope	75735	Pank1	0.182357367974	0.143387586891	0.00260086889958	0.167877866687	6.63168074763e-07	4.16018683093e-05	0.0621308812952	-7.06830014382	1.59502303427	-14.515420189	-16.3543982352	1.24191444676e-05	0.000397120570906	0.339467115975	10	2
154140	f_i_curve_slope	74450	Pank2	-0.0501170908983	0.117660480559	0.0318779165414	0.154427719467	0.273554268927	0.0206531037041	0.25674528515	17.7301117865	1.59502303427	-2.18103683763	-1.60018281707	0.377796360547	0.0440520166184	0.566082541643	3	1
154142	f_i_curve_slope	269614	Pank4	0.15866964035	0.137239150574	-0.026337928242	0.15447447027	0.000186845273717	0.000139309101425	0.107878368453	4.27379631246	1.59502303427	-12.0520374189	-12.9041336287	0.00107258147254	0.000965280828207	0.411874684183	9	0
154143	f_i_curve_slope	66297	Pantr1	-0.0616257792054	-0.0627606418749	-0.00953815069011	-0.0960154750525	0.000400812012625	8.75100873819e-06	0.000389016194167	5.78205823259	1.59502303427	-17.7157960084	-29.5970811665	0.00198054013523	0.000124814329071	0.0346593552263	9	7
154144	f_i_curve_slope	66620	Pantr2	-0.160431401345	-0.254817318466	0.0475372345292	-0.276111447766	0.00957352910267	8.6650904506e-08	0.0370986524388	9.17227431806	0.150500494579	-29.0779704942	-31.9442944105	0.0251382344825	4.23168357245e-06	0.279522315844	9	1
154146	f_i_curve_slope	406218	Panx2	0.158859998789	0.105585575945	-0.0319024842737	0.11981108505	0.00010353748537	0.00910071211044	0.258078384473	3.10132245348	1.59502303427	-3.74148369905	-3.15270064749	0.000669239119302	0.023035673308	0.566453903055	4	0
154147	f_i_curve_slope	100715	Papd4	-0.0154025984137	0.155582112903	0.0800670579538	0.174122279621	0.80360403103	0.00945299973798	0.520434937943	18.9294734756	1.59502303427	-3.66839716546	-2.12412159194	0.858894014258	0.0237712509747	0.750023270506	5	0
154148	f_i_curve_slope	214627	Papd5	0.0840010466108	0.133240446717	-0.00605897386295	0.157215774425	0.157954260636	0.00737525604514	0.227469805078	16.8916764326	1.59502303427	-4.14720297157	-3.75434236141	0.242899436066	0.0195663844101	0.538166082023	4	1
154150	f_i_curve_slope	18789	Papola	0.3338708311	0.24727392024	0.0490564805721	0.274913809409	0.000408054646904	0.0035308290556	0.362506004863	5.81733585559	1.59502303427	-5.58273300651	-4.49762740022	0.0020098213952	0.0110646539887	0.64285170643	8	0
154152	f_i_curve_slope	23971	Papss1	0.051547814762	0.0791551874559	0.020787157846	0.0899517123786	0.232619527866	0.0287963164274	0.479983826427	17.4917894942	1.59502303427	-1.55981795672	-0.110285967293	0.33234630597	0.0575219612667	0.724370276719	3	0
154153	f_i_curve_slope	231474	Paqr3	0.148990284465	0.21497386954	-0.0116801923015	0.306165380776	0.0528130718431	0.000701564606459	0.0132030353263	15.0393908237	1.59502303427	-8.78962616957	-13.5653109045	0.100302940925	0.00323478446155	0.182081708733	7	0
154154	f_i_curve_slope	76498	Paqr4	0.126033141004	0.122709702916	-0.0230897378239	0.129434795477	8.18310286252e-05	2.40557615988e-06	0.170861151381	2.63278748073	1.59502303427	-20.381935056	-20.4510883457	0.000556013833898	4.78333539674e-05	0.486883936574	9	0
154159	f_i_curve_slope	56513	Pard6a	0.203243566789	0.178905358191	0.0271622216925	0.202860439847	4.78921865467e-05	2.1944959832e-05	0.111238433433	1.56355083194	1.59502303427	-15.8257128551	-16.6243105369	0.000359412168245	0.000245129016092	0.417104214158	10	2
154160	f_i_curve_slope	93737	Pard6g	0.0138691820186	-0.125895679777	0.00465352628165	-0.129083087713	0.737614868453	0.00259589927794	0.610836392267	18.8763186372	1.59502303427	-6.18774206981	-4.47346918882	0.805858763763	0.008769599968	0.802223908329	6	1
154161	f_i_curve_slope	26430	Parg	0.00974567380622	0.111071782158	0.0071193850737	0.120413994352	0.833903111744	0.00873061269939	0.447890066731	18.9483253276	1.59502303427	-3.82145388322	-2.45697441658	0.881707394734	0.0223604049605	0.701790263738	4	0
154162	f_i_curve_slope	50873	Park2	0.121336524214	0.0775172731375	0.0272050171042	0.0815022573884	0.00193445119626	0.0319234935847	0.69060639208	8.85850415669	1.59502303427	-1.36878634132	0.456406838439	0.00691239365126	0.0624205530391	0.848168662509	5	1
154163	f_i_curve_slope	57320	Park7	0.316141850767	0.182489300745	0.036371368098	0.331419634909	0.000512424323391	0.0475091702937	0.100038646232	6.26548619399	1.59502303427	-0.640510148448	-1.62488268821	0.00239536791294	0.0858950618166	0.401008773699	1	2
154164	f_i_curve_slope	381038	Parl	0.14599643328	0.113572798466	0.00956985097966	0.156084839019	0.00174232732353	0.00510044814416	0.084667955442	8.65580648762	1.59502303427	-4.86342550794	-6.14347763181	0.00634471119008	0.014691855084	0.379056902031	5	1
154167	f_i_curve_slope	11545	Parp1	0.123374119747	0.133686668977	-0.0129411243678	0.175838664128	0.00410590525188	0.000138607005809	0.0125711054403	10.3077518602	1.59502303427	-12.0622977193	-16.9337162709	0.0127597615489	0.000962943365647	0.17792562569	9	2
154173	f_i_curve_slope	225929	Patl1	0.207370908211	0.186529220664	0.00827347450155	0.22886671359	0.00109921244542	0.000463665151825	0.0783403663778	7.75997629772	1.59502303427	-9.62112640744	-11.0402544351	0.00443083208964	0.00237552993648	0.369055388656	8	0
154174	f_i_curve_slope	56218	Patz1	0.240661626272	0.149992428654	0.11018286773	0.153541147632	5.88650428625e-05	0.0228594542911	0.854294242129	1.97568861037	1.59502303427	-1.99051916462	-0.0277298293713	0.000424260504834	0.0477486873292	0.933457065027	3	0
154176	f_i_curve_slope	67367	Paxbp1	0.171780852853	0.173634903646	0.0278236602197	0.243879139422	0.0100314290463	0.00167354258005	0.0501540015119	12.0025117621	1.59502303427	-7.05597606835	-9.28850086687	0.0260881253792	0.00619535517278	0.314583629216	8	1
154177	f_i_curve_slope	55982	Paxip1	0.125729017128	0.14324701374	-0.0157531947017	0.19001942483	0.0121590750432	0.000489791270749	0.0218774593965	12.3629578962	1.59502303427	-9.5108826266	-13.3090064716	0.0304039128153	0.00247228564043	0.227330144836	8	1
154180	f_i_curve_slope	18514	Pbx1	-0.0212142277868	0.0535934204002	0.0480700528509	0.0540418083432	0.352309758509	0.0267448591728	0.947277870179	18.0821285597	1.59502303427	-1.69726362979	0.297911764342	0.461061323836	0.0541382290575	0.979787618287	3	0
154181	f_i_curve_slope	18515	Pbx2	0.235901638575	0.285941089525	0.0636525474265	0.318716777173	0.000111614422576	7.31841217043e-10	0.0184962635983	3.25076555272	1.59502303427	-37.2874499293	-41.4088090679	0.000711825671165	1.86146862893e-07	0.210209863576	9	1
154183	f_i_curve_slope	80720	Pbx4	0.0953829793347	0.152811417993	0.0379877981694	0.175981201538	0.0233621541528	7.49866513272e-06	0.0876354106804	13.5717333085	1.59502303427	-18.0340056636	-19.2526553092	0.0518734137489	0.000111376158887	0.382453758078	9	2
154184	f_i_curve_slope	13180	Pcbd1	-0.000316527486076	-0.113958322891	-0.118091962289	-0.113864976143	0.987112749316	2.66885970336e-08	0.971276561304	18.9944367851	1.59502303427	-29.7488388496	-27.7502694018	0.99076421448	1.77087544121e-06	0.986634629434	10	0
154187	f_i_curve_slope	18521	Pcbp2	0.128890524207	0.182761317067	0.0194529720002	0.266574183357	0.118049678373	0.00775920803489	0.0740008241137	16.4177552559	1.59502303427	-4.04908080521	-5.57077364753	0.193090241378	0.020341887674	0.359127590707	4	0
154190	f_i_curve_slope	110821	Pcca	0.160450750419	0.143615091617	0.0143622369591	0.165946791287	0.000768305484707	0.000333983220605	0.14822309909	7.0600950915	1.59502303427	-10.2820430249	-10.5884801377	0.00333132456259	0.00186021949834	0.461292690673	8	1
154195	f_i_curve_slope	11994	Pcdh15	-0.0826442810508	-0.0668992063868	-0.0351292790128	-0.0787677048465	0.0144037583918	0.0202142494159	0.490814274182	12.678873143	1.59502303427	-2.22143854676	-0.745250280379	0.034936410402	0.0433348605003	0.731920760069	3	0
154197	f_i_curve_slope	73173	Pcdh18	-0.0158627011679	-0.0750237584887	-0.048187933381	-0.0761395996517	0.577636879187	0.00686073920072	0.837666733054	13.0118986234	3.11623627359	-2.91071431762	-0.958159683328	0.671035182346	0.0185397886015	0.92638943043	10	1
154199	f_i_curve_slope	219257	Pcdh20	-0.0536555333548	-0.0518397804508	0.0162553720312	-0.0737557730368	0.0330095720538	0.0147489617448	0.0570266471569	12.4107091087	1.74647841138	-2.69982508407	-4.723386871	0.0687206947616	0.0336945789073	0.328954279394	6	2
154201	f_i_curve_slope	18530	Pcdh8	-0.00376251952802	-0.053843098598	-0.0439153421463	-0.0549024270698	0.824864899135	0.00164033827459	0.841969474798	15.7371141634	2.64714481223	-6.1200001318	-4.16427542115	0.87427809307	0.00611508091436	0.927283173273	5	0
154202	f_i_curve_slope	211712	Pcdh9	-0.0120757365416	0.0617915389515	0.00931800150853	0.0637238035244	0.570195143484	0.00512091034318	0.636796202367	18.6546667638	1.59502303427	-4.85562164307	-3.10162542725	0.66413075474	0.0147316669133	0.816474816866	6	0
154203	f_i_curve_slope	353237	Pcdhac2	0.171593336334	0.144809994448	0.0190171189166	0.151207660126	1.3551735746e-08	9.32788959756e-08	0.217037852076	-15.0038778827	1.59502303427	-27.1356440679	-26.8169659285	5.93070585874e-07	4.46604721948e-06	0.530221468771	10	0
154212	f_i_curve_slope	93707	Pcdhgc4	0.152832624632	0.101741235111	0.0469241853036	0.103878903753	5.80427826956e-05	0.0516763686276	0.8342391027	1.17582563672	3.35523284208	1.25785263104	3.20931450201	0.00041950295811	0.0919056977333	0.924594102489	2	1
154213	f_i_curve_slope	93708	Pcdhgc5	-0.0963735207098	0.198415240055	0.0653314977008	0.238379214374	0.00543819781179	0.0110282671001	0.335391675499	10.8442416848	1.59502303427	-3.37249695588	-2.39637235584	0.0158966711233	0.0267776396831	0.623008794877	2	1
154214	f_i_curve_slope	319513	Pced1a	0.127541038021	0.17312078462	0.0202893462178	0.218135504813	0.115629276607	0.0102921921301	0.202837295548	16.3834345738	1.59502303427	-3.50496874851	-3.29438835819	0.189864640583	0.0253964391726	0.519769827626	4	0
154215	f_i_curve_slope	74737	Pcf11	0.104389336211	0.148284141388	-0.00535098909458	0.171863725177	0.106462585995	0.00582177360282	0.244171025452	16.2458760844	1.59502303427	-4.60592454552	-4.10244333511	0.177722621698	0.0162948266659	0.552631768629	8	0
154216	f_i_curve_slope	69837	Pcgf1	0.0919877832457	0.150250799962	0.0561227052238	0.17966816813	0.0904158684764	0.00087002185932	0.215243961729	15.9705904691	1.59502303427	-8.35890434247	-8.05341167769	0.155731098053	0.00383306956778	0.52862531124	4	2
154218	f_i_curve_slope	69587	Pcgf3	0.100519717985	0.201448830684	-0.0146865687849	0.285855246132	0.136324759576	0.00037996468343	0.00842322847736	16.6540756561	1.59502303427	-10.0219672745	-15.6795544095	0.215919745028	0.00204450807404	0.152316928585	8	2
154219	f_i_curve_slope	76073	Pcgf5	0.130308336885	0.104594599779	0.00201724953906	0.160295314327	7.64581802074e-05	0.000303053817601	0.00350213298641	2.49742037873	1.59502303427	-10.4781716078	-17.8831847721	0.000528626489429	0.00172977281865	0.101536900789	8	3
154220	f_i_curve_slope	71041	Pcgf6	0.178131068035	0.14225900878	0.0713924456092	0.15397146711	0.00608263669258	0.010666761584	0.595135284958	11.0572376967	1.59502303427	-3.43638533597	-1.74797184887	0.0174463222965	0.0260945086162	0.794080644595	3	0
154221	f_i_curve_slope	234069	Pcid2	0.111924302158	0.104206748454	0.00684170841194	0.114505147473	0.00811929916373	0.00320284357753	0.349689697861	11.6042314588	1.59502303427	-5.77416970148	-4.73914433899	0.0220092963768	0.0102795786641	0.633078853316	5	1
154223	f_i_curve_slope	74551	Pck2	0.165724813684	0.109174174586	0.0772847154311	0.114326152115	0.000125633372286	0.0105996069726	0.758062220537	3.48600949635	1.59502303427	-3.448497778	-1.55318612954	0.000785047838085	0.025971310561	0.884025989707	4	0
154224	f_i_curve_slope	26875	Pclo	0.0592997798186	0.108241157113	0.0460328210573	0.113246967956	0.279934767332	0.0193136357999	0.697054401102	17.763265503	1.59502303427	-2.30726991483	-0.47449066308	0.384780311732	0.041727159703	0.851676278263	4	0
154226	f_i_curve_slope	18537	Pcmt1	0.214175073168	0.158257725533	0.0216309941809	0.226562132739	0.00934753030907	0.0269563339173	0.165194973083	11.8697539368	1.59502303427	-1.68259676745	-1.80762539391	0.0246561557731	0.0544433218853	0.481578658097	1	1
154227	f_i_curve_slope	319263	Pcmtd1	0.140589290822	0.164102424301	-0.00887901083585	0.192040945053	0.000626032208177	4.34631340412e-07	0.0107252286962	6.65873573238	1.59502303427	-23.9309224034	-29.1131826461	0.00281127372631	1.42645538578e-05	0.16803659307	9	2
154228	f_i_curve_slope	245867	Pcmtd2	0.0860874256923	0.152156338644	0.017496220982	0.181155874309	0.17121294882	0.00393584883747	0.215576296709	17.0197417585	1.59502303427	-5.36986697047	-5.06192172339	0.259465074481	0.0120433028714	0.52890940254	7	1
154229	f_i_curve_slope	18538	Pcna	0.24796432635	0.195540626405	0.014586937858	0.318177375903	0.000157017701696	0.0007210362339	0.00441107807065	3.92886463796	1.59502303427	-8.73478048237	-15.6775185306	0.000929770192873	0.00330323879163	0.108991131438	8	5
154231	f_i_curve_slope	76302	Pcnp	0.34223954888	0.228491848006	0.138007365585	0.25412074561	0.000270345725363	0.0107795381817	0.580780863379	5.00498778552	1.59502303427	-3.41621909559	-1.75271761117	0.00143705759978	0.0262927635572	0.785486007579	2	0
154232	f_i_curve_slope	18541	Pcnt	0.0298726254175	0.125017621328	-0.0118416263754	0.209034308804	0.54510655929	0.00415276649063	0.00802939534841	18.6084627245	1.59502303427	-5.2648525176	-11.0169696682	0.641456350128	0.0125476059909	0.14804652511	7	1
154233	f_i_curve_slope	54604	Pcnx	-0.0420508497793	0.085937982431	0.0151313215798	0.108302886535	0.291467945355	0.0434932826682	0.341713950582	17.8208363435	1.59502303427	-0.80104232463	0.201536593376	0.39745628912	0.0800074563953	0.627778519085	3	0
154234	f_i_curve_slope	270109	Pcnxl2	0.0318333082302	0.127252953197	0.00129795256795	0.154495410802	0.331098647719	1.220627304e-05	0.0218998869179	17.9982941428	1.59502303427	-17.0308054561	-20.82696237	0.439043710757	0.000160415917702	0.227330144836	7	0
154235	f_i_curve_slope	104401	Pcnxl3	0.130314304405	0.182413690862	0.0115402742966	0.296630342817	0.0494011243918	0.000844249942249	0.00483443662849	14.9214242886	1.59502303427	-8.41902877227	-15.1786905854	0.0950201211128	0.00373187818426	0.114580841723	9	0
154236	f_i_curve_slope	67708	Pcnxl4	0.0884009555682	0.0891879575815	0.000719271414642	0.111039922799	0.0436849264988	0.0147344161736	0.21482675987	14.7030691649	1.59502303427	-2.81953565283	-2.51712826003	0.0861561868115	0.0336751192557	0.528238402694	2	1
154237	f_i_curve_slope	18546	Pcp4	-0.050201827677	-0.035101853253	0.0100697661121	-0.0594072015846	1.14851827782e-05	0.00344794914668	0.00254999527681	-1.30072996407	1.59502303427	-5.62934584704	-13.6728728027	0.000117744820926	0.0108662909478	0.0882423128112	8	3
154238	f_i_curve_slope	66425	Pcp4l1	0.0602885463014	0.0905464833884	0.0149655395553	0.110463198139	7.30954616662e-11	1.63973824559e-08	0.00231766251835	-25.7306431663	1.59502303427	-30.7676116619	-39.0040019841	1.22259669444e-08	1.26535188956e-06	0.0844459364148	10	4
154239	f_i_curve_slope	18548	Pcsk1	-0.110095972469	-0.102051736584	0.00531459038528	-0.122274461533	1.34657930734e-12	5.86405011576e-09	0.000590064982968	-33.9708603158	1.59502303427	-32.9207382967	-43.9449785733	7.47351515573e-10	6.59792065554e-07	0.0455843872286	10	3
154241	f_i_curve_slope	18549	Pcsk2	-0.114955056779	-0.121291614924	0.0712800876248	-0.12747983167	1.18335108969e-13	7.07474259018e-10	0.0249521474328	-38.9985762751	1.59502303427	-37.3585956783	-40.9048756	1.44487168051e-10	1.83777728263e-07	0.238875224757	11	0
154242	f_i_curve_slope	378776	Pcsk2os1	-0.248415390029	-0.199970543661	0.0187588660797	-0.253337930856	7.34872698687e-08	9.54867011497e-05	0.0188709018248	-11.5480574561	1.59502303427	-12.8199911648	-16.9026468039	2.12625489359e-06	0.000727713567002	0.213276136735	10	0
154245	f_i_curve_slope	18554	Pcsk7	0.00325205568492	0.154531124733	-0.025676946599	0.18208030484	0.96770400701	0.0334726095402	0.322689268399	18.9929827552	1.59502303427	-1.28126655939	-0.360361451311	0.977470708603	0.0649502685754	0.613257210367	4	0
154246	f_i_curve_slope	18563	Pcx	0.1605846819	0.124345670697	-0.0265134601918	0.148105250997	0.000120790400634	0.000839779971322	0.0848055785772	3.40786973429	1.59502303427	-8.42964546442	-9.70679874475	0.000760232366878	0.0037188515306	0.379449007373	10	0
154248	f_i_curve_slope	240334	Pcyox1l	0.0633921022611	0.0805962840776	-0.00909053969042	0.0952073286108	0.124227307621	0.0190135853332	0.279397154227	16.5019372	1.59502303427	-2.33678739287	-1.62772532082	0.200955938798	0.0412614403365	0.581114409394	3	0
154249	f_i_curve_slope	13026	Pcyt1a	0.198039168372	0.149456025556	2.94276724931e-06	0.182180559273	3.57268356474e-06	0.000316938296074	0.0673318181221	-3.65590631684	1.59502303427	-10.3877437862	-12.0803558824	4.61125436845e-05	0.00179309529971	0.34759135203	9	0
154250	f_i_curve_slope	236899	Pcyt1b	0.143513530663	0.125422107071	-0.0531243094908	0.15151337504	0.00280628045096	0.00198034110711	0.073427404375	9.57702404873	1.59502303427	-6.7224331335	-8.25816036272	0.00937987525493	0.00705720507201	0.358611127272	4	1
154251	f_i_curve_slope	68671	Pcyt2	0.152870648121	0.126445888065	0.0271124856685	0.148824126396	0.0230244516553	0.0268420243654	0.399501018939	13.5450655284	1.59502303427	-1.69050980791	-0.473703995092	0.0513289309313	0.0542573303769	0.666944796452	1	1
154252	f_i_curve_slope	231887	Pdap1	0.128850267307	0.271115734945	0.0523260987533	0.400441203308	0.353352902478	0.0213443260575	0.140685485556	18.0860744309	1.59502303427	-2.11916915023	-2.51387079663	0.462277824843	0.0451790701866	0.453447857592	4	2
154253	f_i_curve_slope	56426	Pdcd10	0.198399187599	0.174789017036	0.0153308756877	0.271610308617	0.00765997874147	0.00532035254525	0.0357768598786	11.4942127348	1.59502303427	-4.7811815737	-7.64406759246	0.0209987293294	0.0151904699424	0.275216229006	5	2
154255	f_i_curve_slope	18567	Pdcd2	0.182457485835	0.117735552052	-0.00519525889156	0.158420026592	0.000130261084618	0.0139008832019	0.125443943759	3.55789334767	1.59502303427	-2.93031933337	-3.52090973394	0.000805718258962	0.0321675290015	0.435514199144	5	1
154256	f_i_curve_slope	68079	Pdcd2l	0.104568580507	0.151689640678	0.0210470447277	0.180607590834	0.0512849973631	0.000601317076052	0.136417163921	14.9875856766	1.59502303427	-9.0988114856	-9.54588510532	0.0981120146614	0.00288240289812	0.446649115563	6	0
154259	f_i_curve_slope	18570	Pdcd6	0.227905501111	0.224913547647	0.0331568846091	0.308095400973	0.0166480127354	0.00452489175254	0.0935477061741	12.9476625191	1.59502303427	-5.09707256412	-6.19983632719	0.0394091189414	0.0133925826441	0.391981909221	5	2
154260	f_i_curve_slope	18571	Pdcd6ip	0.0792474658232	0.101891932107	0.0514820280017	0.106575714261	0.0895315239998	0.00859259568917	0.683363524023	15.9539010887	1.59502303427	-3.85216803407	-2.03572947733	0.154469394947	0.0220598698292	0.843817417726	5	0
154262	f_i_curve_slope	67466	Pdcl	0.13208711132	0.13784560031	-0.0189222192525	0.146808436653	0.000358143174089	3.74445496228e-06	0.154119709227	5.56020468715	1.59502303427	-19.4670533843	-19.7079028249	0.00180475780257	6.71307645146e-05	0.468667818708	9	0
154263	f_i_curve_slope	68833	Pdcl3	0.154419705283	0.117644515799	0.0285065048324	0.130621511981	2.29651396815e-05	0.000458132141972	0.279292240308	0.0916174842038	1.59502303427	-9.6452773756	-8.9367787985	0.000204227498551	0.00235310699257	0.581114409394	5	1
154264	f_i_curve_slope	213350	Pddc1	0.138336384179	0.125315935691	0.00708168491947	0.153461734924	0.000492021713048	0.000159724000553	0.0568704685369	6.18560565674	1.59502303427	-11.7744688305	-13.7754054993	0.00231953093294	0.00106619481834	0.328499080677	7	0
154267	f_i_curve_slope	211948	Pde12	0.112900915872	0.112284229298	0.0358254371183	0.124759467807	0.0883822100186	0.0430712726361	0.572716925585	15.931942055	1.59502303427	-0.818811222653	0.830143883739	0.152767098574	0.0793626875361	0.780302998593	3	0
154270	f_i_curve_slope	18575	Pde1c	-0.0440541916239	-0.217110828052	-0.112848496939	-0.218907737785	0.45890757309	9.37348035906e-05	0.786072055816	18.9812890392	6.65347134618	-8.09972404044	-6.18298965863	0.565186752817	0.000718591474869	0.900370553692	9	0
154272	f_i_curve_slope	18576	Pde3b	0.166721620682	0.204247342892	-0.0487679749522	0.243935519295	0.044300087709	0.00285744302149	0.12283125451	14.7279719118	1.59502303427	-5.99861962893	-6.62544551191	0.087074061643	0.00941098512258	0.431819784719	6	0
154273	f_i_curve_slope	18577	Pde4a	0.117713048341	0.115540526783	0.0269371154631	0.151725924846	0.000704889792982	5.0754052662e-05	0.0263969755128	6.89135890652	1.59502303427	-14.1089317455	-17.5477905443	0.00310039782864	0.000454586190903	0.244277091061	7	2
154274	f_i_curve_slope	18578	Pde4b	-0.0927476454984	-0.0799054421619	0.00230926696509	-0.0865470717477	5.41168072479e-11	3.63004589817e-08	0.0514509032989	-26.3499295077	1.59502303427	-29.1059501575	-31.291293129	1.0429072372e-08	2.20453800115e-06	0.316537160114	9	2
154275	f_i_curve_slope	238871	Pde4d	0.062574773555	0.137609889226	0.0269579308472	0.258187305699	0.289912792093	0.0061865116697	0.0141437313338	17.813243746	1.59502303427	-4.48785769982	-9.12942401979	0.395730326364	0.0170614684833	0.187932975366	6	0
154276	f_i_curve_slope	83679	Pde4dip	0.0538973462694	0.134001138664	0.0387806729581	0.147319303353	0.214609418086	0.000305479066507	0.303633073811	17.3701855742	1.59502303427	-10.4620790182	-9.62960992159	0.311950118432	0.00174117363351	0.599349370391	8	0
154277	f_i_curve_slope	242202	Pde5a	0.097613084407	0.0759717671978	-0.254396727769	0.0764871824791	3.55219142874e-06	0.00150592010544	0.565491051978	-5.34122698555	2.8424357017	-6.0956588245	-4.46353902713	4.59939102279e-05	0.0057599556915	0.776248656866	11	0
154279	f_i_curve_slope	18583	Pde7a	-0.0466466332457	0.100034402749	-0.0271149371859	0.16540196849	0.338136180379	0.0486090001323	0.0639754629268	18.0268919628	1.59502303427	-0.599035320072	-2.38465509467	0.446731754063	0.0874675434952	0.342343051506	2	0
154282	f_i_curve_slope	18585	Pde9a	0.107740904102	0.078431035655	0.00432347287133	0.136770225537	1.34323020902e-05	0.00524439175884	0.0118800554923	-1.64076115416	3.28876791372	-3.14410152062	-8.15744473767	0.000133448664378	0.0150196525882	0.175097660138	8	1
154284	f_i_curve_slope	18590	Pdgfa	-0.088834946712	-0.125379355857	-0.00529774165974	-0.198275562452	0.0523710839325	0.000898456204868	0.00650089574005	15.0245711671	1.59502303427	-8.29462271685	-14.4648209929	0.0996029493483	0.00391742712313	0.129868958107	7	1
154286	f_i_curve_slope	18597	Pdha1	0.196411608957	0.180991201456	0.00964673229945	0.208338041844	5.3149936688e-05	6.85162541822e-06	0.0532352535413	1.7717099003	1.59502303427	-18.2200169892	-20.3424607968	0.000389766202379	0.000105487383015	0.320310659488	9	1
154287	f_i_curve_slope	68263	Pdhb	0.320098708577	0.267542945818	0.0266266654418	0.37755963139	1.59641085936e-09	6.75746830025e-07	0.000187442051639	-19.3886807409	1.59502303427	-23.0139848341	-36.4046210026	1.22592305615e-07	1.87931504505e-05	0.0259990645717	8	6
154288	f_i_curve_slope	27402	Pdhx	0.16371250609	0.140976092425	0.0156666687105	0.165348270736	6.16772250755e-05	5.04358131475e-05	0.0786807834914	2.06885551921	1.59502303427	-14.1217832732	-15.5331255287	0.000439882545661	0.000452772678469	0.369464902779	9	2
154292	f_i_curve_slope	230809	Pdik1l	0.170467936172	0.122146767306	-0.0099768397703	0.16913543498	0.00297569761109	0.0161605012365	0.107651095738	9.68987209297	1.59502303427	-2.64417584511	-3.49995655623	0.00982790896145	0.0363024028695	0.41172439485	5	0
154294	f_i_curve_slope	18604	Pdk2	0.0634616227417	0.0689953125325	-0.00326390712717	0.0948415693881	0.048691931907	0.00992674479929	0.0919223734704	14.8958242427	1.59502303427	-3.57439388173	-4.7082053502	0.0938926861315	0.0246683548249	0.388809362143	3	1
154295	f_i_curve_slope	236900	Pdk3	0.0846909706215	0.058613187474	0.0169410111853	0.0787507828244	0.00696372198549	0.0343039684126	0.285650320636	11.313871433	1.59502303427	-1.23602580271	-0.493852688018	0.0194569898039	0.0662580525786	0.586928701355	3	2
154297	f_i_curve_slope	67399	Pdlim7	-0.303227153795	-0.227475450171	0.0554408911751	-0.294218870327	1.2156905905e-06	0.00149345288082	0.0395336155871	-5.83835856947	1.59502303427	-7.28199463933	-9.95743101417	2.0086038038e-05	0.00571776368461	0.287133992401	8	0
154299	f_i_curve_slope	382051	Pdp2	0.114330053064	0.265180845265	-0.0327009336725	0.341496112962	0.426209283615	0.0302449268006	0.206813100137	18.3268427588	1.59502303427	-1.46876858214	-1.2270416835	0.534512669776	0.0599253994334	0.522712544461	7	0
154300	f_i_curve_slope	18607	Pdpk1	0.0323891367664	0.155502868088	0.0177367974853	0.170309910302	0.478281882384	0.000159569967246	0.235422592694	18.4643458658	1.59502303427	-11.7764262622	-11.3297057668	0.582991093532	0.00106574930531	0.544545796176	5	0
154301	f_i_curve_slope	319518	Pdpr	0.160991864635	0.192720269333	0.0271014737557	0.23306656119	0.00366142501023	1.54621529022e-05	0.0384546241035	10.0882438397	1.59502303427	-16.5446796478	-19.2719760236	0.0115848663838	0.000188159463424	0.283917740579	9	0
154303	f_i_curve_slope	71521	Pds5a	0.105889124883	0.205758554738	0.0919974385972	0.215641311044	0.0628814777548	1.22451933932e-05	0.429429752343	15.3453860687	1.59502303427	-17.0242570951	-15.7131568609	0.115996803654	0.000160448085155	0.688328241247	9	0
154304	f_i_curve_slope	100710	Pds5b	0.0928711199807	0.0879392261302	-0.0448685106736	0.113652425033	0.0311853271001	0.0148413918899	0.0924821039759	14.0976382103	1.59502303427	-2.8057867933	-3.92883919515	0.0654499699487	0.0338688885203	0.389743760019	4	0
154305	f_i_curve_slope	56075	Pdss1	0.20074150179	0.184377807326	-0.0424612387104	0.258014638503	7.39347445974e-05	1.14357626526e-05	0.000245052946686	2.4305044488	1.59502303427	-17.1649487553	-30.0005674693	0.000512376488359	0.000152589318279	0.0290399637597	9	5
154306	f_i_curve_slope	71365	Pdss2	0.137830298935	0.15944088366	0.0396154326203	0.17947636414	0.0055161411023	7.68091420499e-05	0.184110261925	10.8713336636	1.59502303427	-13.2633725015	-13.2097941221	0.0160668136591	0.000618169291554	0.498844446445	9	0
154307	f_i_curve_slope	94184	Pdxdc1	0.102703246459	0.115019625875	0.013482598001	0.133321978484	0.0305506761779	0.00340004488215	0.250797491019	14.0604043191	1.59502303427	-5.65681017265	-5.11196105917	0.0644125506101	0.0107513980746	0.559538324872	6	0
154308	f_i_curve_slope	216134	Pdxk	0.169432655902	0.138914623738	0.0369619284429	0.179263459434	3.58473917415e-07	0.0013458947832	0.115432240135	-8.31874717412	1.59502303427	-7.48880239429	-8.223069062	7.51157930265e-06	0.00528701074906	0.422858920493	4	0
154309	f_i_curve_slope	57028	Pdxp	0.168686546746	0.109879143802	0.0735795687484	0.120179261009	0.00792265419376	0.0525239379634	0.730241418414	11.557929707	1.59502303427	-0.459053854546	1.40976609769	0.0216024135118	0.0931310050212	0.870361869113	1	2
154311	f_i_curve_slope	72621	Pdzd11	0.176256905669	0.120514403178	0.00948323024312	0.198123832898	0.00123285968011	0.0152111403962	0.0507633524442	7.98359817549	1.59502303427	-2.75903928608	-4.96923697749	0.00484493617451	0.0345640820951	0.315487515241	2	2
154314	f_i_curve_slope	107368	Pdzd8	0.158018368821	0.168009490733	0.00549668633307	0.188520959534	0.00104724077604	1.66210714504e-05	0.0979506237284	7.6654917904	1.59502303427	-16.3961799696	-17.417700377	0.00424810959316	0.000199142945376	0.398528437743	9	0
154315	f_i_curve_slope	67983	Pdzd9	0.619783149083	0.502237694133	0.215529569873	0.665237065948	0.000127095390601	0.000368771877634	0.0977429456027	3.50900362396	1.59502303427	-10.0822289941	-11.1074913479	0.00079134865846	0.00200103815735	0.398214417232	6	1
154318	f_i_curve_slope	239618	Pdzrn4	-0.10655237965	-0.137135898801	-0.0141428277868	-0.15549231866	0.00150903425979	2.02964306771e-07	0.0321681140827	8.37678801898	1.59502303427	-25.5153114035	-28.5787581313	0.00567281659853	8.02592452245e-06	0.265222659247	9	1
154320	f_i_curve_slope	244895	Peak1	0.00985542669012	0.0737995221074	0.00977273721354	0.155443567247	0.794527962774	0.0280139507928	0.0243738004063	18.9231631056	1.59502303427	-1.61099676703	-5.20209835657	0.851176935053	0.0561797511874	0.236522335297	2	1
154323	f_i_curve_slope	67898	Pef1	0.00882559839327	0.0842820833543	0.0385430330054	0.0887753162937	0.854518326567	0.0478367608866	0.733518056694	18.9592473443	1.59502303427	-0.628051576537	1.24406108149	0.896055373359	0.0863579792495	0.871963517726	2	0
154329	f_i_curve_slope	240518	Peli3	0.113509206937	0.092333030165	-0.023155429327	0.108452464845	0.0232873608246	0.0301091948074	0.30052554315	13.5658616188	1.59502303427	-1.47710472649	-0.659741528309	0.0517544003765	0.059724315094	0.597251967392	3	0
154330	f_i_curve_slope	105083	Pelo	0.121353739023	0.170346131847	-0.0114341014768	0.20459172111	0.0671217757556	0.00189137790173	0.127652533819	15.4589456747	1.59502303427	-6.81343596057	-7.37404335851	0.122248938242	0.00679971519502	0.437092838749	3	1
154331	f_i_curve_slope	75273	Pelp1	0.0966199805182	0.199031935794	0.06246254401	0.266472482728	0.260677149892	0.00622162679873	0.168868549556	17.6601551696	1.59502303427	-4.476867905	-4.56542533676	0.363216706628	0.0171428213915	0.48551420607	3	0
154333	f_i_curve_slope	18619	Penk	-0.0258446434532	-0.0480107462085	0.00312905500642	-0.0589978970209	0.0311865622573	8.15097512437e-07	0.0035825100925	14.097709902	1.59502303427	-22.6247482364	-29.9842205	0.0654499699487	2.17282216798e-05	0.102122018764	10	0
154334	f_i_curve_slope	226153	Peo1	0.109339493402	0.149047121732	0.00334799852201	0.174279293034	0.199739574989	0.0366533235331	0.38694754051	17.2602515715	1.59502303427	-1.11412369735	0.0599994469107	0.293975435224	0.0697910834398	0.65717012376	3	0
154335	f_i_curve_slope	18624	Pepd	0.0388685465117	0.0935639296366	0.0029789036377	0.1617706887	0.405092344484	0.0189028347664	0.0393002473106	18.2635228729	1.59502303427	-2.34780427438	-5.0343302513	0.514423039641	0.0410941434585	0.286216478922	3	1
154336	f_i_curve_slope	18626	Per1	-0.01808853917	0.0792572208245	0.00399290404671	0.139999623548	0.668968831707	0.048804670612	0.0839888038995	18.8018691342	1.59502303427	-0.591760399725	-1.88619290521	0.749711742556	0.0877162113208	0.378406181416	7	0
154339	f_i_curve_slope	64934	Pes1	0.0925020718904	0.101878267541	-0.0225029399644	0.120693992051	0.0715825951901	0.0171915503418	0.244352029776	15.570418989	1.59502303427	-2.52705544092	-2.0224260939	0.128817020969	0.0381829430823	0.552818797835	2	0
154342	f_i_curve_slope	668173	Pex10	0.178453255789	0.155653762417	0.0260711161608	0.187908916507	0.00145825105695	0.00101610549267	0.146259117942	8.31026883949	1.59502303427	-8.04886655668	-8.37780611516	0.00552443233178	0.00428667310297	0.459099102105	5	1
154343	f_i_curve_slope	18631	Pex11a	0.15129935003	0.105896052988	-0.00982801725999	0.156096084126	0.00913244106712	0.0375403619037	0.124201099247	11.8259360563	1.59502303427	-1.07021153195	-1.67793344152	0.0242354065267	0.0711472024965	0.434067627865	3	0
154344	f_i_curve_slope	18632	Pex11b	0.122563694531	0.100945428149	0.0231181887963	0.149104053817	0.0268272861054	0.0317995101596	0.18189917897	13.8243070711	1.59502303427	-1.37598163379	-1.34216225224	0.0579344116284	0.0622479107807	0.496702769242	1	1
154346	f_i_curve_slope	72129	Pex13	0.1766331564	0.144449772765	-0.00885395981213	0.164671739584	1.97030070664e-05	6.98481300949e-05	0.0914703783177	-0.21586728375	1.59502303427	-13.4570698449	-14.5996215714	0.000180340117152	0.000578047967079	0.38845186414	9	2
154347	f_i_curve_slope	56273	Pex14	0.161114339954	0.141650502022	0.0174493420907	0.154643931492	0.000100467964569	5.03764870377e-05	0.207172935915	3.04142933257	1.59502303427	-14.1241880648	-13.8796771278	0.000654945994337	0.000452572869936	0.522712544461	7	2
154348	f_i_curve_slope	18633	Pex16	0.175467886019	0.177545527457	0.00465258030796	0.241335268674	0.00131933504204	7.14729711906e-05	0.00811902586414	8.11557432942	1.59502303427	-13.4101730581	-19.140366061	0.00510912808858	0.000586433807302	0.149023804057	9	2
154349	f_i_curve_slope	19298	Pex19	0.118022474283	0.116548001368	0.0277619306423	0.128009141724	0.00864772397555	0.00177980812287	0.369074401887	11.7231871319	1.59502303427	-6.93390064238	-5.82406440634	0.0231351248338	0.00649616662845	0.647341534737	3	1
154353	f_i_curve_slope	19305	Pex5	0.143785259704	0.110268859297	0.00497849664579	0.125343746837	4.7311579112e-06	0.000197146091208	0.144902775205	-3.08855059113	1.59502303427	-11.3477376803	-11.6924174946	5.79412618814e-05	0.00125338500531	0.458494959022	9	0
154355	f_i_curve_slope	224824	Pex6	0.0381804691136	0.10272699224	0.017198319643	0.132372326213	0.505146082787	0.0362947474923	0.295257690988	18.5262343799	1.59502303427	-1.13219147036	-0.340900578248	0.606115730231	0.0692464843267	0.594455147607	2	0
154356	f_i_curve_slope	18634	Pex7	0.109958198946	0.126941467396	-0.015385697196	0.158227927385	0.0125752986391	0.000433942897576	0.0445280127843	12.4258420084	1.59502303427	-9.75443654159	-12.2077348454	0.0312590383516	0.00225927882154	0.300133975476	9	2
154357	f_i_curve_slope	237823	Pfas	0.300360088588	0.230346384887	0.0430105064988	0.310044118965	0.000657632040959	0.00300711234622	0.0964634419439	6.75532401498	1.59502303427	-5.89815176964	-6.94666113452	0.00292627085281	0.0098008101001	0.396575538015	3	1
154358	f_i_curve_slope	67199	Pfdn1	0.393084135873	0.281835575308	0.0658771052812	0.443212639591	0.000397489144028	0.00530304858474	0.0511329149285	5.76565736648	1.59502303427	-4.78752649362	-6.9843207023	0.00196779613927	0.0151485540878	0.316326027486	4	3
154360	f_i_curve_slope	109054	Pfdn4	0.307153070407	0.22171129327	0.0419630834496	0.331412269939	4.08649606565e-06	0.00186533281457	0.0347082774541	-3.3843933781	1.59502303427	-6.84090058479	-9.76088665322	5.17058206856e-05	0.00672986061851	0.273537988622	5	2
154362	f_i_curve_slope	14976	Pfdn6	0.447887818779	0.348023176396	0.125581886616	0.450181664824	0.000159911417059	0.000948199767748	0.126720808898	3.96510162398	1.59502303427	-8.1869616584	-8.76014691299	0.000944840834985	0.00406871949915	0.436319941725	4	2
154363	f_i_curve_slope	18640	Pfkfb2	0.209649221594	0.203063271975	-0.0242323241259	0.232017683657	9.00612954127e-06	9.17905522697e-08	0.00946688321033	-1.79028129441	1.59502303427	-27.1691944746	-32.5966314572	9.74002140822e-05	4.42709068357e-06	0.160489967313	9	1
154366	f_i_curve_slope	18642	Pfkm	0.1668463125	0.174504487906	0.0252873656795	0.184544943215	0.00012640089253	5.0135808594e-07	0.196853995024	3.49811417932	1.59502303427	-23.6340678002	-23.4717408263	0.000787438266241	1.57130911946e-05	0.514188224051	9	2
154371	f_i_curve_slope	18648	Pgam1	0.266409080272	0.19171765797	0.0184105838063	0.431368631839	4.91000139435e-06	0.00185529024131	0.000184912243004	-3.01363689845	1.59502303427	-6.85159447128	-20.2704004613	5.98314541168e-05	0.00670154986867	0.0259911170207	5	7
154372	f_i_curve_slope	83437	Pgam1-ps1	0.457479168673	0.33161835286	0.0689612123576	0.457971654518	5.20845064454e-06	0.0013430115726	0.0594346910925	-2.89451922859	1.59502303427	-7.49306834876	-9.41315340114	6.30279309909e-05	0.00527738277758	0.332312892534	3	2
154373	f_i_curve_slope	668045	Pgam1-ps2	0.499430460934	0.398688800163	0.063754421091	0.561675484823	7.41955302368e-08	5.00857976364e-05	0.00709394512681	-11.5284803515	1.59502303427	-14.1360125057	-20.1331350931	2.14167239762e-06	0.000450292712329	0.137880086334	8	4
154376	f_i_curve_slope	233575	Pgap2	0.169430303733	0.0962007854784	0.0197220167952	0.124202684552	0.000887522477686	0.0574903698185	0.354132642071	7.34229434321	1.59502303427	-0.296581456686	0.756085695848	0.00372137687244	0.0999715033633	0.636791068888	1	1
154382	f_i_curve_slope	18655	Pgk1	0.267831082789	0.210762357353	0.0186017516832	0.341857830373	7.84939255603e-05	0.000464196313423	0.00332472957481	2.54980428696	1.59502303427	-9.61882326373	-17.1282305397	0.000537548645685	0.00237585093045	0.0997092117693	8	6
154383	f_i_curve_slope	668435	Pgk1-rs7	0.49818102399	0.486018805204	0.0748217069929	0.554778966408	0.00011115724219	3.62279858804e-06	0.0672139420947	3.24260161337	1.59502303427	-19.5352984835	-21.2310923735	0.000709848288255	6.57039429094e-05	0.34759135203	9	3
154385	f_i_curve_slope	66681	Pgm1	0.12108703647	0.117512825023	0.0186465418875	0.175538658549	0.00633505867425	0.00142417812614	0.026728043673	11.1344519104	1.59502303427	-7.37638002873	-10.7914849407	0.0180558044847	0.00551118565518	0.244926802607	9	0
154386	f_i_curve_slope	72157	Pgm2	0.126193132247	0.0996841285782	0.0153661550074	0.133442956715	1.85689809428e-07	0.000236736341154	0.0308406316189	-9.6578079789	1.59502303427	-10.9772807889	-14.1204817101	4.41227605825e-06	0.00144745226697	0.260157780344	6	3
154389	f_i_curve_slope	67078	Pgp	0.218236760892	0.193791293965	0.0333111312081	0.247004545326	0.00246415781457	0.00139855807812	0.105020082102	9.32637738916	1.59502303427	-7.41246926563	-8.31153532896	0.00843728741333	0.00544309709141	0.408110513255	6	1
154390	f_i_curve_slope	66522	Pgpep1	-0.103578912435	-0.143084561196	-0.0343088648068	-0.161628384102	0.183399585548	0.0279127963244	0.481932619231	17.1277876506	1.59502303427	-1.61772220878	-0.163320905984	0.274627046792	0.0560413304266	0.725685209307	9	0
154392	f_i_curve_slope	53328	Pgrmc1	-0.0452778375841	-0.168175843169	0.0276904467878	-0.300938324656	0.440486462946	0.00114967140986	0.000450375424372	18.3670495166	1.59502303427	-7.80256429969	-19.3821838142	0.547413711203	0.00471038059624	0.0380103139042	11	5
154393	f_i_curve_slope	70804	Pgrmc2	0.0758125114439	0.108675886193	0.07350933532	0.111984822494	0.151093132987	0.0136609337091	0.802124954662	16.8205018171	1.59502303427	-2.96348046718	-1.03277161937	0.234474727221	0.0317204906151	0.90952735555	4	0
154394	f_i_curve_slope	74451	Pgs1	0.0773324508633	0.0836909973423	-0.0061386712996	0.102540831937	0.0531590169059	0.0118872047613	0.200720947124	15.0508989052	1.59502303427	-3.228931479	-3.03522536294	0.100834487559	0.0284235963436	0.518408777103	3	2
154395	f_i_curve_slope	218194	Phactr1	-0.0458826463425	0.0998841669137	-0.0116460958891	0.10344027379	0.0738853326914	0.00630080111356	0.573530231396	15.6250859697	1.59502303427	-4.45231964789	-2.80187907487	0.132220418022	0.0173062948921	0.780541524287	8	0
154396	f_i_curve_slope	215789	Phactr2	0.133798915449	0.0896095362662	-0.0161129986077	0.12448530379	0.000161013668333	0.00899573611952	0.0635353388708	3.97873134313	1.59502303427	-3.7638234496	-5.56202436299	0.000949288696451	0.0228396114458	0.341306629565	10	0
154397	f_i_curve_slope	74189	Phactr3	0.150553300242	0.152233218739	-0.00610591462294	0.209616795944	0.000898835473996	3.91834884167e-05	0.00318823740278	7.36705325957	1.59502303427	-14.6379320972	-22.2315881047	0.00376053151502	0.000378773721361	0.0972890643458	9	2
154399	f_i_curve_slope	18673	Phb	0.219409967875	0.21039180147	0.031695457232	0.292864331948	4.73592475563e-09	2.92482018858e-05	0.00588995509437	-17.1576764343	1.59502303427	-15.2366858759	-21.6029202325	2.57002850072e-07	0.000303907486658	0.124518794195	9	4
154400	f_i_curve_slope	12034	Phb2	0.204933510688	0.194852091339	0.0365444690164	0.230181508459	0.000129281772286	9.35449946219e-06	0.0541896795576	3.54289817673	1.59502303427	-17.5784528016	-19.6681625271	0.000800877950084	0.000131613635168	0.32247494938	8	1
154402	f_i_curve_slope	54383	Phc2	0.0510827617789	0.126086409416	0.0348983159744	0.134871868878	0.282116420742	0.00192467594488	0.465712253251	17.7743838384	1.59502303427	-6.7788761295	-5.36600968373	0.387038370479	0.00689506121215	0.713894024187	8	0
154404	f_i_curve_slope	21652	Phf1	0.145262742209	0.0825908851256	0.00307904348411	0.0949583991457	0.000290337702023	0.0512615590112	0.453226362676	5.14595640298	1.59502303427	-0.502951027525	0.8763301023	0.00152016438323	0.0913386418517	0.70521303799	3	0
154405	f_i_curve_slope	72057	Phf10	0.227642242097	0.195615356575	-0.0468870382776	0.220806459903	2.45265482201e-11	8.32550105558e-10	0.00126723238321	-27.9809754214	1.59502303427	-37.0165894685	-46.4776618973	5.87194419151e-09	1.98495007761e-07	0.063653656253	11	2
154410	f_i_curve_slope	228829	Phf20	0.156266282369	0.130985836872	-0.0160371906492	0.145219838992	0.000879854494789	0.00110024797173	0.227147868804	7.3253306077	1.59502303427	-7.89015796967	-7.49952526358	0.00369684218216	0.00455044969067	0.538166082023	6	0
154411	f_i_curve_slope	239510	Phf20l1	0.126183884151	0.225480050034	-0.005852420462	0.261292097265	0.0276977475165	1.20713379279e-06	0.0219361143521	13.882429474	1.59502303427	-21.8101264875	-25.6031105971	0.0594671174918	2.83511693955e-05	0.227487010859	10	0
154414	f_i_curve_slope	78246	Phf23	0.102804025443	0.100804007985	0.00655026747146	0.117521070321	0.0301777439809	0.0108974342112	0.300807410875	14.0381469913	1.59502303427	-3.39536747003	-2.5766258042	0.063815423278	0.0265191896122	0.597405671517	4	1
154416	f_i_curve_slope	68479	Phf5a	0.191826493158	0.153630859515	0.0201513958139	0.214177240384	0.00708432162612	0.0118454568086	0.126094905095	11.3463924986	1.59502303427	-3.2356595703	-3.81735213377	0.0197487596016	0.028351361512	0.435734828685	6	2
154418	f_i_curve_slope	71838	Phf7	0.23747841165	0.384823754161	-0.0220089998756	0.534066522793	0.0426314924292	3.12393026014e-05	0.00194610588072	14.0251762047	-0.857164408174	-17.6173395736	-26.2547169554	0.0846528740543	0.000320235638506	0.0783656184776	8	2
154419	f_i_curve_slope	320595	Phf8	0.122586374024	0.130181478719	-0.021123775912	0.174113877504	0.0702203809797	0.0211654333895	0.136300764491	15.5371851857	1.59502303427	-2.1349798145	-2.5835072717	0.126701766183	0.0448704247703	0.446649115563	4	0
154420	f_i_curve_slope	236539	Phgdh	0.144893427764	0.106629703601	-0.150223228586	0.10781543663	1.00981787435e-07	0.000156173277128	0.500343742939	-12.3627733027	-3.60679861901	-17.1951763869	-15.7038364619	2.74607488772e-06	0.00104764809915	0.738297355696	10	0
154424	f_i_curve_slope	102093	Phkb	0.230612355368	0.190723637546	-0.00387033231885	0.268798772091	5.20526531103e-06	1.79020106054e-05	0.00121661905961	-2.89575403233	1.59502303427	-16.2436901622	-25.7877843603	6.30279309909e-05	0.000210001649024	0.063134464063	9	4
154425	f_i_curve_slope	68961	Phkg2	0.100563334642	0.102203569202	0.00129605505218	0.183290167469	0.0379189167274	0.0113680442214	0.0177070818263	14.4499852952	1.59502303427	-3.31437774175	-7.5199854466	0.0769853630265	0.0274425383872	0.205254169774	3	1
154426	f_i_curve_slope	21664	Phlda1	0.0859332661147	0.070261161247	-0.0113035800063	0.0919759163087	1.14037108133e-06	9.32767500968e-06	0.00188887311864	-5.96806489383	1.59502303427	-17.5843661811	-26.2346534316	1.9100042391e-05	0.000131502984057	0.07710898089	9	1
154428	f_i_curve_slope	98432	Phlpp1	-0.0437595919589	0.172806587766	0.0744985397851	0.200942576985	0.472269458611	0.00735733886976	0.398928129643	18.4497015255	1.59502303427	-4.15190851299	-2.93700831603	0.577364967299	0.0195485854757	0.666818430291	5	1
154430	f_i_curve_slope	73373	Phospho2	0.0568005789102	0.0670625353084	-0.00429617740061	0.0841525317204	0.141117834489	0.0374947402172	0.269025023165	16.7102260548	1.59502303427	-1.07244336698	-0.420413589991	0.221985153196	0.0710828079676	0.574130661605	5	1
154432	f_i_curve_slope	101471	Phrf1	0.0764438743009	0.221483703258	0.0422379701493	0.277475146641	0.294650611418	0.000453253638649	0.0870054778158	17.836214773	1.59502303427	-9.66681691346	-10.8983110245	0.40076684476	0.00233459815657	0.382453758078	7	0
154433	f_i_curve_slope	18685	Phtf1	0.0633646849287	0.106315793348	0.0341731980354	0.109372489477	0.0867626479625	0.000539325360035	0.608228172217	15.9004674241	1.59502303427	-9.31726551718	-7.6071902144	0.150457595742	0.00265188212673	0.801834377779	7	0
154434	f_i_curve_slope	68770	Phtf2	0.0834706205986	0.171769475655	0.0177249726285	0.205245940134	0.105165016175	6.76965102065e-05	0.0657407622089	16.2253570346	1.59502303427	-13.5208882357	-15.2569576563	0.176054464109	0.000564939639857	0.345488121822	9	0
154435	f_i_curve_slope	16922	Phyh	0.162673582823	0.137681796521	-0.00823642051774	0.157910541584	2.78794578169e-05	3.69887239391e-05	0.0703487713561	0.4804855502	1.59502303427	-14.7558826362	-16.3690262792	0.000235576595118	0.000362436059849	0.353202900131	9	2
154437	f_i_curve_slope	105653	Phyhip	-0.0472898301326	0.119735703225	0.0214685968481	0.127815175725	0.137248793915	0.00406474521916	0.482283992946	16.6650711674	1.59502303427	-5.30677679424	-3.85150097761	0.216961130723	0.01235103892	0.725685209307	4	0
154438	f_i_curve_slope	70911	Phyhipl	0.192777184727	0.123802188916	0.033096747789	0.226914137073	0.00100152689412	0.0241265027027	0.0676796645715	7.57837792381	1.59502303427	-1.88954426861	-3.57280163829	0.00408651784048	0.0498747835248	0.34770955886	1	1
154440	f_i_curve_slope	84095	Pi4k2a	0.147133056967	0.128034349812	0.0472634081762	0.134443976179	0.000171985182248	0.000112479401133	0.458207070976	4.10949234548	1.59502303427	-12.4867579647	-11.0939058683	0.0010028362346	0.00082359094974	0.708586786815	9	0
154441	f_i_curve_slope	224020	Pi4ka	0.0318053308263	0.164623070021	0.0486645427512	0.173435487414	0.514603417674	0.000197153869423	0.437346469213	18.5467126432	1.59502303427	-11.3476577594	-10.0132433346	0.614444331097	0.00125338500531	0.692829461807	9	0
154442	f_i_curve_slope	107650	Pi4kb	0.160629703659	0.136387544847	0.107750920238	0.140641347269	0.0581741891726	0.0571518010458	0.876544447024	15.2093461579	1.59502303427	-0.307175984353	1.66619516987	0.108870217768	0.0994677603662	0.943882016199	1	0
154445	f_i_curve_slope	17344	Pias2	0.163024016606	0.162593362466	0.0476317956386	0.175344473352	0.00291692424782	0.000315922311478	0.364027101808	9.65147979149	1.59502303427	-10.3942240322	-9.30333637578	0.00969660905687	0.00178817593919	0.644195995435	9	0
154448	f_i_curve_slope	52023	Pibf1	0.0720669414107	0.129332007356	-0.00394048786308	0.149614950719	0.238600591508	0.0119801558662	0.297595170678	17.5296883528	1.59502303427	-3.21403823622	-2.41110525319	0.338876951446	0.0285606361343	0.595304994728	5	0
154450	f_i_curve_slope	18693	Pick1	0.134771168061	0.107625895968	-0.0117617402418	0.124820238848	0.000251530762346	0.000818845215329	0.132480710291	4.862370993	1.59502303427	-8.48014024912	-8.97716671219	0.00135953546182	0.00364598148576	0.441663470828	6	0
154453	f_i_curve_slope	55981	Pigb	0.300394337098	0.25592657265	0.0823619416098	0.288445675732	0.000960156339263	0.00093854314626	0.303729035124	7.49600246622	1.59502303427	-8.20740797694	-7.37447558636	0.00395263280593	0.00404186006091	0.59940446285	4	0
154454	f_i_curve_slope	67292	Pigc	0.157923953701	0.172381119669	0.0202618437392	0.199465856645	0.000187202166223	2.55423127196e-07	0.0223003810874	4.27757852386	1.59502303427	-25.0366854426	-28.7980653756	0.00107412521127	9.41976742273e-06	0.228354405665	9	1
154456	f_i_curve_slope	433931	Pigg	0.132325215389	0.152111351724	0.0587878172491	0.16421254061	0.0467976818822	0.00581758811976	0.528385625178	14.8254690538	1.59502303427	-4.60732277987	-3.04590549514	0.0910597124751	0.0162868455295	0.754712646263	5	0
154457	f_i_curve_slope	110417	Pigh	0.189941193128	0.137075114764	0.00927870006777	0.173891989509	2.82181904651e-05	0.00166687640488	0.0944526328142	0.504691947738	1.59502303427	-7.0638938332	-8.14962449448	0.00023786791932	0.00617872819181	0.393742010914	6	0
154458	f_i_curve_slope	329777	Pigk	0.166254593205	0.132056261737	0.0515195011137	0.1413876716	2.56363877823e-06	4.56155921372e-05	0.354588065928	-4.32704774953	1.59502303427	-14.3270835435	-13.2726251015	3.54689647289e-05	0.000422549897119	0.636791068888	7	1
154460	f_i_curve_slope	67556	Pigm	-0.00260628033885	0.21123064556	-0.00140553698768	0.276609405544	0.975025475307	0.00714829491445	0.116705879563	18.9936781508	1.59502303427	-4.20769106151	-4.92292982665	0.982752274517	0.0191263494654	0.424132306493	8	0
154461	f_i_curve_slope	27392	Pign	0.203496198485	0.238995919244	0.0471486065529	0.261645957505	0.0012688715926	2.00823832693e-06	0.134139268561	8.03966266541	1.59502303427	-20.7555707174	-21.231350713	0.00495139729806	4.18405831629e-05	0.4429934827	9	0
154462	f_i_curve_slope	56703	Pigo	0.0854393405169	0.224449760079	0.0488977846687	0.288063565417	0.292463441686	0.000687681237862	0.084932828759	16.9306916272	-2.22144753183	-12.6884171548	-13.9776463066	0.398591206941	0.00318629989869	0.379739966239	8	0
154463	f_i_curve_slope	56176	Pigp	-0.0106076755993	0.131781718742	0.0428261502354	0.166136805888	0.838017057788	0.00842033289128	0.25208135427	18.9506265986	1.59502303427	-3.89121934239	-3.33851009965	0.884601735592	0.0217023103799	0.56088152623	3	1
154464	f_i_curve_slope	14755	Pigq	0.170523552353	0.166337981939	0.00995622841716	0.182071920026	6.84173869435e-07	8.15415440721e-10	0.0191473381199	-7.00496531238	1.59502303427	-37.060275104	-41.1148779615	1.26823193511e-05	1.98495007761e-07	0.21540314202	9	4
154466	f_i_curve_slope	78928	Pigt	0.263635785418	0.186118755222	0.00594203826923	0.255512449345	5.21790250381e-06	0.00609043517083	0.0836593828993	-2.89085964394	1.59502303427	-4.51825472879	-5.81970773177	6.30797916549e-05	0.0168493088768	0.378064039301	4	3
154467	f_i_curve_slope	228812	Pigu	0.127283972504	0.108655381581	0.00850268029384	0.124058692529	0.00527986941105	0.00496900221393	0.290603303571	10.7879687075	1.59502303427	-4.91432995539	-4.14657608205	0.0155043784293	0.0143895986788	0.591149141171	4	1
154468	f_i_curve_slope	230801	Pigv	0.314106767889	0.228861342363	0.0565789361835	0.293145858012	4.26882270333e-06	0.0011785486569	0.112030100585	-3.296219537	1.59502303427	-7.75313126912	-8.53938271323	5.35686795557e-05	0.00480430736295	0.417622747321	5	0
154470	f_i_curve_slope	66268	Pigyl	0.290262576743	0.172827385028	0.0345829515664	0.284351909702	0.000345346043519	0.0355741041022	0.12066771237	5.48844298161	1.59502303427	-1.16907482195	-1.82656014996	0.00175183846754	0.068150672679	0.428376394404	3	1
154472	f_i_curve_slope	68845	Pih1d1	-0.00579824337324	0.126953516443	0.012142010646	0.142352341543	0.868124245509	0.00033794487	0.202164249453	18.9656291548	1.59502303427	-10.2582551911	-10.053018646	0.906207846287	0.00187629327778	0.519750086681	7	1
154474	f_i_curve_slope	240752	Pik3c2b	0.262926538059	0.149543651516	0.0400461482806	0.173374198734	0.000116315143035	0.0560632836028	0.509041554292	3.33280699489	1.59502303427	-0.341694937106	1.17719740223	0.000736622352935	0.0979222645932	0.743313938472	3	1
154476	f_i_curve_slope	18706	Pik3ca	0.194412576753	0.164957950888	0.0425215480837	0.196190564645	0.000160350139985	0.000178613819843	0.126990075735	3.97053788515	1.59502303427	-11.5477855709	-12.1173253048	0.000945833434403	0.0011587120757	0.436635995233	9	0
154480	f_i_curve_slope	18708	Pik3r1	-0.130974329389	-0.110205925629	0.0249691490345	-0.126431249439	2.3240618779e-07	0.000993813078703	0.136069443489	-9.20074867883	1.59502303427	-8.09314481349	-8.54456561777	5.26471160095e-06	0.00421740141741	0.446468716997	9	0
154484	f_i_curve_slope	18711	Pikfyve	0.00466672825241	0.117242199903	0.0889653035154	0.121113979048	0.931512988668	0.0179356124706	0.829263756125	18.9869207307	1.59502303427	-2.4469515047	-0.498261900164	0.95241781876	0.0395049418463	0.922025269381	5	0
154487	f_i_curve_slope	23988	Pin1	0.030696071689	0.274632019886	0.0766077127086	0.464656834609	0.790351822802	0.00863327260917	0.0512724463556	18.9201549612	1.59502303427	-3.84306366687	-6.03482389418	0.848592662365	0.0221482717557	0.316326027486	3	2
154488	f_i_curve_slope	69713	Pin4	0.402707229243	0.348344061234	0.145106995434	0.395071547941	5.44080374121e-05	3.96995708654e-05	0.205970008805	1.81844538023	1.59502303427	-14.6111619425	-14.3759804843	0.000397321852154	0.000382550955561	0.522190941002	7	1
154491	f_i_curve_slope	18718	Pip4k2a	-0.0213217385738	0.0667981300633	0.00232284142231	0.0756335468477	0.406766500805	0.014367097303	0.368734269154	18.2687192652	1.59502303427	-2.86753930081	-1.75896865153	0.516119606654	0.0329961563145	0.647313460275	6	2
154492	f_i_curve_slope	108083	Pip4k2b	0.00818384564014	0.135706880432	0.0187838697319	0.207293623259	0.873891173709	0.00453650196829	0.0426000012483	18.9681381272	1.59502303427	-5.09206661733	-7.62785871472	0.910194594471	0.0134204391885	0.294664270833	5	0
154493	f_i_curve_slope	117150	Pip4k2c	-0.0254870535631	0.160884133964	-0.017809078468	0.184392683056	0.414246223619	2.05874180045e-05	0.0542997658582	18.291557708	1.59502303427	-15.9567505781	-18.0427239972	0.523267798778	0.000234251431889	0.32259953293	9	1
154494	f_i_curve_slope	18720	Pip5k1a	-0.044644492848	0.0977548235307	0.0524712124025	0.103792182929	0.347545451457	0.0476718803626	0.734754207195	18.0639022484	1.59502303427	-0.634310846161	1.23903189495	0.456244485785	0.0861367452045	0.872324311815	1	0
154497	f_i_curve_slope	227733	Pip5kl1	0.171277635089	0.139470514746	-0.0414573554508	0.162964264659	4.44431634466e-08	2.73341184275e-06	0.0105333599603	-12.5749925164	1.59502303427	-20.1176427128	-25.3353188069	1.48671513886e-06	5.27207348943e-05	0.166221241567	9	1
154503	f_i_curve_slope	18738	Pitpna	0.341389615111	0.248993572437	0.0746528854496	0.299737621963	3.31922863643e-05	0.00140007849439	0.201722174584	0.829967585543	1.59502303427	-7.41030894581	-7.20859378881	0.000269794395005	0.00544727799173	0.519525249399	8	1
154504	f_i_curve_slope	56305	Pitpnb	0.0710237356719	0.0988793540949	0.0138392646467	0.107207445772	0.152235978254	0.0169210406509	0.51049029135	16.8326086162	1.59502303427	-2.55706793609	-1.03489332595	0.235858557859	0.0376506260812	0.744109395623	3	0
154506	f_i_curve_slope	18739	Pitpnm1	0.137590197455	0.101186925393	-0.00279928856854	0.155203418387	0.000356997733382	0.00360008800308	0.0211004655345	5.55388769825	1.59502303427	-5.54462615357	-9.41221445945	0.00179972845772	0.0112387037415	0.225330080765	8	0
154509	f_i_curve_slope	69617	Pitrm1	0.14710859832	0.155879195966	0.0346907176832	0.176438466503	0.00549532926975	0.000335134418133	0.217488778889	10.8641381476	1.59502303427	-10.2751014254	-9.95312928385	0.0160214828996	0.00186492985915	0.530615237882	9	0
154511	f_i_curve_slope	224938	Pja2	0.157687720281	0.096551039775	0.013510642215	0.119236286452	0.00343324359229	0.0520553161281	0.375611006059	9.96477610128	1.59502303427	-0.475217846429	0.658628175368	0.0109997124802	0.0924292255101	0.650682364456	1	1
154512	f_i_curve_slope	18763	Pkd1	0.0768400839452	0.127084884805	-0.00429559801176	0.158601170202	0.133496042393	0.0029596938521	0.112438178003	16.6198897338	1.59502303427	-5.92942195543	-6.7093467941	0.212182592765	0.00967726358871	0.418449388916	8	0
154513	f_i_curve_slope	18764	Pkd2	0.181977446913	0.216296688302	-0.03166170769	0.252920625434	0.00623309844031	6.05676425899e-05	0.0500456585359	11.1036476299	1.59502303427	-13.747942332	-15.9844669075	0.0178109365683	0.000520387296538	0.314227010334	8	0
154514	f_i_curve_slope	18767	Pkia	0.065658761497	0.0916506819942	0.00655303161271	0.0997890100297	0.0612881279537	0.00157174332919	0.339520004222	15.3005884834	1.59502303427	-7.18052092751	-6.18704712907	0.113796843418	0.00592997969902	0.625725678926	3	0
154515	f_i_curve_slope	18768	Pkib	-0.0716050277946	-0.0671847401055	-0.0211917017902	-0.0803112873636	0.000732052972386	0.000133151135784	0.127828452764	6.96543940397	1.59502303427	-12.1438587235	-12.7021027623	0.00319455568007	0.000932134298617	0.437296551131	6	0
154517	f_i_curve_slope	18746	Pkm	0.351034453615	0.275752033021	0.0478211695238	0.347273439656	2.53398201046e-07	4.56516052639e-05	0.0350952583776	-9.02468245314	1.59502303427	-14.3254702128	-17.2245680865	5.62544006322e-06	0.000422562887541	0.274345652546	8	4
154521	f_i_curve_slope	208076	Pknox2	0.0601076661873	0.0800331365217	-0.00303980853242	0.135234542218	0.100859689416	0.00859339347267	0.0182771977617	16.1552340273	1.59502303427	-3.85198904932	-7.9963566166	0.170331508682	0.0220598698292	0.209288098176	5	0
154522	f_i_curve_slope	227937	Pkp4	0.119197220295	0.110501839549	0.0289392799085	0.132238186747	0.000100049854885	1.30834231724e-05	0.0614055435293	3.03312891141	1.59502303427	-16.8880787415	-18.7485025703	0.000652568765036	0.000168327777912	0.33731596054	9	1
154523	f_i_curve_slope	66350	Pla2g12a	0.158380811079	0.111805347784	0.0306210989652	0.144744784429	0.000646238529109	0.00809794169048	0.203425765037	6.72104965974	1.59502303427	-3.96655129996	-3.75131566476	0.00288775208103	0.0210446509364	0.519769827626	3	2
154526	f_i_curve_slope	53357	Pla2g6	0.182959036803	0.112736219061	0.0586806956434	0.119871654215	0.00324322539249	0.0491162589765	0.72887294045	9.85541652913	1.59502303427	-0.580239038548	1.28719185715	0.0105178703964	0.0882112983002	0.869556809453	2	0
154527	f_i_curve_slope	27226	Pla2g7	0.0946107836985	0.0690594103546	0.0821060960618	0.0690277163747	1.83294977043e-05	0.00339139216644	0.977362808596	-1.13810637212	3.35523284208	-3.93314902356	-1.93404142391	0.00017149667967	0.0107344006261	0.988784951655	10	0
154528	f_i_curve_slope	18786	Plaa	0.0703570261594	0.128566854637	0.0263891524184	0.140231740786	0.110755493944	0.000482349950096	0.317583131151	16.3118554877	1.59502303427	-9.5416664147	-8.64377514411	0.18326664603	0.00244661842157	0.611528049631	5	0
154529	f_i_curve_slope	22634	Plagl1	0.111859086564	0.103929512408	-0.0306023077688	0.136004334781	0.00207754661651	0.000600027490697	0.0178542810972	8.99662783939	1.59502303427	-9.10311980373	-13.2927229584	0.00731032973705	0.00287848158504	0.206372495334	7	0
154530	f_i_curve_slope	18791	Plat	-0.0025195946192	0.193546283468	-0.00998144856554	0.276965610207	0.94812632257	1.76731594566e-06	7.22913984889e-05	18.9902469172	1.59502303427	-21.0201871253	-36.3922389077	0.964557773586	3.81221914852e-05	0.0157569430349	9	6
154535	f_i_curve_slope	72469	Plcd3	0.279655695438	0.246678110795	-0.0471118370048	0.301709522657	0.000412391431178	0.000217420757348	0.036601551534	5.83815849093	1.59502303427	-11.1495137536	-13.9695389272	0.00202546233897	0.00135320377621	0.278701520913	9	0
154536	f_i_curve_slope	18803	Plcg1	0.156181222266	0.167666110931	0.00274002301951	0.212633016027	0.00728380771896	0.000447885572082	0.0505482589915	11.3989643353	1.59502303427	-9.69078996222	-11.9088363481	0.0201942080492	0.00231410704594	0.314843230199	6	2
154537	f_i_curve_slope	269437	Plch1	0.304327141847	0.266986634287	0.280671058658	0.266925942322	3.62995515156e-12	2.08628049128e-10	0.977133674465	-34.7642468599	1.3143152762	-40.7829920423	-38.7839147876	1.37593714466e-09	8.49046617266e-08	0.98867122414	11	1
154538	f_i_curve_slope	269615	Plch2	0.126490786007	0.115854172825	0.0172049116971	0.125934115985	1.07360497818e-07	2.58817888714e-09	0.0425462915045	-10.7746164216	1.59502303427	-34.6355658196	-37.1737118662	2.83738458519e-06	4.05116359398e-07	0.294566099888	10	0
154539	f_i_curve_slope	227120	Plcl1	0.0692099079335	0.101140366282	-0.00501962790768	0.166276575807	0.0719875287867	0.00149030423573	0.00416086829328	15.5801675709	1.59502303427	-7.28618754718	-14.3457382065	0.129355073802	0.00571455184773	0.108105721763	6	2
154540	f_i_curve_slope	224860	Plcl2	-0.0308877549497	0.102463312849	0.0266277585789	0.124493169799	0.501788431443	0.0271456585538	0.368129868619	18.5188045629	1.59502303427	-1.66956726094	-0.5632495166	0.602952200126	0.0547532372846	0.647068023277	3	2
154543	f_i_curve_slope	239318	Plcxd3	0.0712597877048	0.0795706910922	0.013883364738	0.0969509784815	3.07937022477e-05	1.30213322565e-09	0.000580729766483	1.58716175138	3.55158529245	-34.2536765556	-45.3692326195	0.000254736520626	2.54533513313e-07	0.0454383816006	10	8
154544	f_i_curve_slope	18806	Pld2	0.035576485465	-0.181683787498	0.0810248017645	-0.201189568727	0.693667987508	0.0443941576643	0.420938486495	17.6379817784	3.39081783719	1.0171907673	2.29932866048	0.770251557609	0.0812240777647	0.681511487167	7	0
154545	f_i_curve_slope	18807	Pld3	-0.262364561937	-0.204570113278	0.0950100793932	-0.237860419817	1.81200392483e-06	7.91748543311e-05	0.0324144155548	-5.02948967269	1.59502303427	-13.201544825	-16.2505721665	2.73818909928e-05	0.000633450718564	0.266278650333	12	0
154546	f_i_curve_slope	319455	Pld5	-0.0323594626141	-0.0609019582412	-0.0493792019179	-0.063340148334	0.288848391283	0.0236719657389	0.840604319594	13.3230860888	2.57006454258	-1.02482562616	0.929742298325	0.394412755263	0.0491014321621	0.926783156441	6	0
154547	f_i_curve_slope	18810	Plec	-0.0202756874525	0.139621820331	-0.0116353920884	0.166676847926	0.590555048841	0.000598389792973	0.0908625694323	18.6893485276	1.59502303427	-9.10860461047	-10.2629837967	0.68218326834	0.00287401297498	0.387453476733	8	0
154548	f_i_curve_slope	101476	Plekha1	0.0539206530299	0.109729731075	0.0239109560423	0.124812895415	0.25535019053	0.00623665281135	0.352491645073	17.6299497673	1.59502303427	-4.47218461879	-3.42599810094	0.357589841308	0.0171663240059	0.635714098665	8	1
154549	f_i_curve_slope	83435	Plekha3	0.164286005951	0.125125214018	0.0085359273074	0.143688288824	9.25923288448e-05	0.000966911294287	0.192337767106	2.87891145887	1.59502303427	-8.14793542813	-8.02318346148	0.000614764728219	0.00412330422353	0.509257003317	8	0
154552	f_i_curve_slope	233765	Plekha7	-0.0348996885156	0.117625099584	0.0253767595076	0.236651205522	0.573164344277	0.0400127077753	0.0573031903211	18.9792026233	0.661512947889	-1.9382951062	-3.98492140979	0.666825787863	0.0749256363848	0.32966182343	3	0
154553	f_i_curve_slope	231999	Plekha8	0.157836277774	0.225662459467	0.10041016468	0.243344550642	0.0237582013521	7.30264041947e-05	0.368294997465	13.6025038537	1.59502303427	-13.3663293854	-12.259395612	0.0525208399564	0.000595352899027	0.647068023277	9	0
154555	f_i_curve_slope	226971	Plekhb2	0.133798997284	0.0784316768501	0.00406396151702	0.114203041396	0.000129135538103	0.0409775965632	0.16901030679	3.54064924066	1.59502303427	-0.909761583602	-0.996929911303	0.000800784621753	0.0763576734494	0.48551420607	1	2
154557	f_i_curve_slope	213556	Plekhh2	0.186486231344	0.154465925658	-0.0350620767264	0.187263885571	3.29268280507e-08	6.36419656998e-07	0.0021768700086	-13.1878876891	1.59502303427	-23.1385053312	-31.5015632006	1.18945730917e-06	1.83255839441e-05	0.0822627719038	9	1
154558	f_i_curve_slope	217198	Plekhh3	0.314406436657	0.262265053418	0.0650126256218	0.287305280447	5.08946867153e-09	5.64017278859e-06	0.170478590876	-17.0100786801	1.59502303427	-18.6213016685	-18.6941601585	2.71364246635e-07	9.09654816063e-05	0.486840708018	10	0
154560	f_i_curve_slope	353047	Plekhm1	0.23290901983	0.200688300428	-0.0390383487486	0.244573591087	0.00563774104785	0.00482200218701	0.131098238739	10.9128301892	1.59502303427	-4.97290900348	-5.48787345361	0.0163741242137	0.0140505548213	0.440943814287	7	0
154561	f_i_curve_slope	69582	Plekhm2	0.125786702245	0.185873270203	-0.0391479641605	0.227832700025	0.0628351606789	0.00087687181261	0.0615929179412	15.344100989	1.59502303427	-8.34322650262	-10.1980845654	0.11592887759	0.00385433452539	0.337889059052	9	1
154562	f_i_curve_slope	241075	Plekhm3	0.125953226229	0.157698083897	-0.0040311249878	0.175468706316	0.000478148981377	1.61143132672e-08	0.0178129238921	6.12935803928	1.59502303427	-30.804046525	-34.9981325313	0.00227202672685	1.25311879414e-06	0.206089619931	10	0
154563	f_i_curve_slope	67220	Plekho1	0.0765248208401	0.0580302540488	-0.0300758549939	0.0866446086647	0.0201565271606	0.0403474783511	0.0671318070832	13.300777907	1.59502303427	-0.938092376439	-2.6361068404	0.0461055070496	0.0754368090641	0.34759135203	9	0
154568	f_i_curve_slope	67801	Pllp	0.00681964640375	-0.0866950449001	0.0914697553757	-0.0878012708653	0.85959263153	0.0178353537591	0.694522611702	16.7165941367	0.626435981026	-3.46948988454	-1.64127917523	0.899985082403	0.0393551118823	0.849775094393	9	0
154569	f_i_curve_slope	18822	Plod1	0.398043536132	0.333376942368	0.117524295358	0.33779674387	7.7808953003e-06	0.00123589261638	0.751439079816	-4.38367221221	5.60652012108	-3.77380664163	-1.88616115645	8.62548725418e-05	0.00497003061707	0.880691273587	8	0
154574	f_i_curve_slope	102866	Pls3	0.0482511209024	0.0656046133208	0.00673701263941	0.0920002277546	0.0695182375888	0.00287380926572	0.0571993486132	15.5197843364	1.59502303427	-5.98737643885	-7.97772919601	0.125769400053	0.00945213828803	0.329638927844	4	1
154579	f_i_curve_slope	18844	Plxna1	0.10040696783	0.0803456999725	0.0271180604119	0.0952710614778	0.00595148631831	0.0102918090343	0.353186297179	11.0158186309	1.59502303427	-3.50504019554	-2.45610533308	0.0171466842724	0.0253964391726	0.636389050711	4	1
154580	f_i_curve_slope	18845	Plxna2	0.0172202104368	0.0712883987769	0.0220435123806	0.077229846189	0.548119342314	0.00483215478584	0.48305110193	18.6142221199	1.59502303427	-4.96880510981	-3.51162371679	0.643913893323	0.0140700638637	0.726302260429	6	0
154581	f_i_curve_slope	18846	Plxna3	-0.0355146956284	-0.223406687684	-0.0096827455326	-0.231266386513	0.533275996184	2.18659410767e-05	0.390712092767	18.5852680959	1.59502303427	-15.8331140814	-14.645984835	0.631184559267	0.000244918600556	0.659708369666	10	0
154582	f_i_curve_slope	243743	Plxna4	0.0945100677837	0.0762332939091	-0.00751096940386	0.0967749646397	0.00114636488114	0.00236937312455	0.0794125451289	7.84186889266	1.59502303427	-6.36788473269	-7.76261276191	0.00458259693359	0.00812118935364	0.369824313561	10	0
154583	f_i_curve_slope	54712	Plxnc1	0.146121301873	0.119174316207	-0.0087731342408	0.152869648086	2.07064635924e-07	4.01737049875e-06	0.00278798656852	-9.43587190423	1.59502303427	-19.3217183255	-27.185357214	4.83414761879e-06	7.0168921916e-05	0.091303740036	10	1
154586	f_i_curve_slope	67037	Pmf1	0.280201329464	0.239821322598	-0.014101498449	0.258956951119	3.09677469371e-10	2.6856920794e-09	0.0300140950779	-22.7588834068	1.59502303427	-34.5579828799	-37.7526709752	3.85325603252e-08	4.09870182467e-07	0.257812839213	9	1
154588	f_i_curve_slope	29858	Pmm1	0.143169865701	0.156944285975	0.0571197083	0.196115640453	0.11792403476	0.0402778970667	0.406180069594	16.4159928671	1.59502303427	-0.941249266407	0.297484153766	0.192996725999	0.0753182486273	0.67103751835	2	0
154589	f_i_curve_slope	54128	Pmm2	0.0397622225613	0.125702432568	0.00441357052559	0.150658088821	0.439696939201	0.00493381935745	0.198931193116	18.364878233	1.59502303427	-4.92818793781	-4.74891611874	0.546710756379	0.0143080761366	0.516602698486	7	1
154591	f_i_curve_slope	73078	Pmpcb	0.186305982448	0.139411833414	0.034022915113	0.190043157818	0.00113577396419	0.00582824660288	0.130743669741	7.82377562755	1.59502303427	-4.60376414363	-5.12336325551	0.00455129639078	0.016303735791	0.440584762188	3	1
154597	f_i_curve_slope	56695	Pnkd	0.232820246129	0.20342911557	0.00753650439286	0.22836178874	5.86590616183e-11	9.21026319622e-08	0.0272660350118	-26.1838813122	1.59502303427	-27.162114599	-30.5392638782	1.08208064041e-08	4.42709068357e-06	0.246657250771	9	3
154599	f_i_curve_slope	239157	Pnma2	0.0937337765756	0.0594752966124	-0.0010510862092	0.0857644955301	0.00251919731471	0.0370777345146	0.151650137394	9.36899980295	1.59502303427	-1.09297630033	-1.36094303586	0.00857285373817	0.0705002430602	0.46625732419	1	1
154604	f_i_curve_slope	66249	Pno1	0.171827484952	0.148125024427	0.00352333979619	0.178203127177	0.000207421581639	0.00016593918592	0.0667068608689	4.48078387274	1.59502303427	-11.6970331155	-13.406582838	0.00116495745713	0.00109570120113	0.346884947209	9	1
154608	f_i_curve_slope	116939	Pnpla3	0.153565763367	0.143371806957	0.062873394765	0.168582308582	0.0355186808532	0.0192778625537	0.451853864135	14.3324821099	1.59502303427	-2.31076413391	-0.935263903799	0.0729737663163	0.0416701046548	0.704204324009	4	0
154610	f_i_curve_slope	67452	Pnpla8	0.241896352807	0.210268347048	-0.00334726585159	0.26629840383	0.000518045341794	0.000362386025257	0.0433957934811	6.28693002192	1.59502303427	-10.1174422317	-12.6187180691	0.00240969216506	0.00197535619112	0.296739746323	8	1
154611	f_i_curve_slope	103711	Pnpo	0.0843483268559	0.0739502209703	-0.0036216492341	0.0787340438339	1.00324828653e-05	4.64299709424e-06	0.177997072097	-1.57293609834	1.59502303427	-19.0228340205	-19.0245729539	0.000106214752705	7.86062363442e-05	0.493187197941	10	1
154612	f_i_curve_slope	71701	Pnpt1	0.0924927615555	0.0824659477214	0.0242172471808	0.0999106282058	0.0568889776393	0.0438807512088	0.429008699291	15.1701638748	1.59502303427	-0.784886786769	0.524955221569	0.106896647734	0.0804777064005	0.688052864311	1	0
154614	f_i_curve_slope	52830	Pnrc2	0.105079760642	0.0918949164001	0.00216828335792	0.151567496145	0.0106303507369	0.00811335729606	0.025665870203	12.1113667535	1.59502303427	-3.96287988695	-7.45531042503	0.0273371066759	0.021071257015	0.241494275313	3	1
154616	f_i_curve_slope	67463	Poc5	0.0805695588043	0.0713058222922	0.00436429866296	0.0869352970248	0.0312357033879	0.0236923250632	0.293257446182	14.1005597796	1.59502303427	-1.92351274374	-1.14227846854	0.0655261940501	0.0491269695476	0.592772086842	2	1
154619	f_i_curve_slope	80294	Pofut2	0.242579153761	0.170331034856	-0.00189556258624	0.188181464038	8.43085741804e-06	0.0034703522192	0.320632122218	-1.92325783948	1.59502303427	-5.6166346281	-4.70494325318	9.21582534237e-05	0.0109307485093	0.612666101051	8	0
154620	f_i_curve_slope	71592	Pogk	0.0763035166076	0.0797354358148	-0.00424309197965	0.124441757949	0.119843264115	0.0521827117979	0.126709649017	16.4426898529	1.59502303427	-0.470808444111	-1.04414497479	0.195261042813	0.0926150208375	0.436319941725	3	0
154621	f_i_curve_slope	224143	Poglut1	0.108057664175	0.0880563079488	0.00963829882064	0.103746187885	0.00548196839007	0.0081239086261	0.274731677214	10.8595040766	1.59502303427	-3.96037107071	-3.27662814635	0.0159901658009	0.021086257055	0.578068042113	4	0
154625	f_i_curve_slope	18970	Polb	0.258803227379	0.207924603842	0.0141806071702	0.256022803781	0.00866924868968	0.0137226710984	0.237886839381	11.7278736396	1.59502303427	-2.95489142298	-2.491926715	0.023182550701	0.0318456741001	0.546787192194	6	1
154628	f_i_curve_slope	69745	Pold4	0.150235574024	0.119217583948	0.0397580481231	0.140212500277	7.70943674073e-06	8.64114137598e-05	0.141130339743	-2.10352335598	1.59502303427	-13.0233484147	-13.4126945632	8.57306216797e-05	0.000675414180918	0.454521616596	7	2
154629	f_i_curve_slope	67811	Poldip2	0.16942073429	0.132076974893	-0.0017865054473	0.160110097443	5.91784472086e-05	0.000467658704616	0.0798589096616	1.98629074561	1.59502303427	-9.60387501377	-10.9885493738	0.000425541130988	0.00238797370333	0.371323215521	8	1
154630	f_i_curve_slope	73826	Poldip3	0.0783744361338	0.141550966605	0.0331491483849	0.180973152674	0.244124754729	0.0124774664748	0.233440899443	17.5636817074	1.59502303427	-3.13631941558	-2.70281221085	0.34503568182	0.0295456532566	0.543878529986	4	0
154631	f_i_curve_slope	59001	Pole3	0.15992298168	0.148302763689	0.00028178002313	0.191864150248	0.000610143021725	0.000132067965372	0.0218030419257	6.6082917847	1.59502303427	-12.1604510611	-15.9651164346	0.00275003554643	0.000928277368581	0.227265524975	8	2
154632	f_i_curve_slope	66979	Pole4	0.169140650799	0.117192285817	-0.0333156564426	0.15149901542	0.000137584907065	0.00541203630947	0.0726845477767	3.66656286607	1.59502303427	-4.74791065351	-6.30199509721	0.000839955857631	0.0153842959959	0.358025661889	6	1
154633	f_i_curve_slope	18975	Polg	0.0506062451793	0.14564429929	-0.0390025689178	0.189117673594	0.251036661324	0.000132216461692	0.00853395454535	17.6049159155	1.59502303427	-12.1581682627	-17.7899917636	0.352844207984	0.000928786410129	0.152423499392	9	0
154636	f_i_curve_slope	20019	Polr1a	0.142723182932	0.149417409913	0.0124007383827	0.184536356538	0.0781527266037	0.0272399171	0.29442233935	15.7217197159	1.59502303427	-1.66311548367	-0.876013847437	0.13825627236	0.0548980105438	0.593806852959	3	0
154639	f_i_curve_slope	20018	Polr1d	0.129406425988	0.177480346626	0.0580178640498	0.204393457247	0.00642844621472	2.94096016035e-06	0.088073502174	11.1622254045	1.59502303427	-19.9662964562	-21.1760721395	0.0182665413734	5.57549419219e-05	0.382761980104	8	3
154640	f_i_curve_slope	64424	Polr1e	0.147599914869	0.110814701893	-0.016318159911	0.140713926396	0.0155002296542	0.035070560066	0.230665364155	12.8152055447	1.59502303427	-1.19531373713	-0.78054245596	0.037124029933	0.0674213241311	0.541145672668	2	0
154641	f_i_curve_slope	20020	Polr2a	0.0928112340904	0.150393677889	0.0420029636556	0.171911700815	0.138972577096	0.00408921840282	0.336823099513	16.6853632659	1.59502303427	-5.29502826315	-4.31285586336	0.219146992941	0.0124130451218	0.624337378948	5	0
154643	f_i_curve_slope	20021	Polr2c	0.352424151905	0.220125440486	0.0627903461311	0.274378415725	0.000484610887238	0.0248388737086	0.335449568896	6.15576023795	1.59502303427	-1.83516184839	-0.858791977313	0.00229167270843	0.0509934099729	0.623020138574	4	2
154644	f_i_curve_slope	69241	Polr2d	0.146940330793	0.137274344177	0.0185563204539	0.205216276211	0.0140165103025	0.00609504746311	0.0587878964323	12.6281546829	1.59502303427	-4.51678432848	-6.45690866077	0.0342009573929	0.0168511816628	0.332117776395	3	1
154647	f_i_curve_slope	67710	Polr2g	0.258489622851	0.207428719386	0.0421314094085	0.348584695705	0.00554986378347	0.00945733767877	0.0445553632281	10.8829344367	1.59502303427	-3.66751469267	-6.11966996672	0.0161496274538	0.0237728300844	0.300133975476	3	2
154648	f_i_curve_slope	245841	Polr2h	0.080444721366	0.11307606815	0.000541331190759	0.12389590281	0.0434776800879	0.000560793157429	0.256270950322	14.6945963098	1.59502303427	-9.23886919192	-8.66084869409	0.0858861792385	0.00273540697525	0.565533618968	8	1
154650	f_i_curve_slope	20022	Polr2j	0.07634831321	0.299690166728	0.0715550023161	0.447660630316	0.567389442605	0.0103979251398	0.101624403496	18.6496941341	1.59502303427	-3.48535313534	-4.44207485093	0.661766779641	0.0255892497545	0.403128849225	3	1
154653	f_i_curve_slope	28015	Polr2m	0.226131835266	0.155457025745	0.0234079157989	0.191565730069	1.52658373463e-05	0.00502701715559	0.193266617414	-0.728430716293	1.59502303427	-4.8916956592	-4.75913195262	0.000147525381557	0.0145162848753	0.510498232452	4	2
154654	f_i_curve_slope	218832	Polr3a	0.0997798989424	0.145622246913	0.0173749099283	0.16627569939	0.0772915305037	0.00185717505666	0.246790578187	15.702682646	1.59502303427	-6.84958295077	-6.32958603276	0.137050477411	0.00670637393279	0.555099592603	7	0
154656	f_i_curve_slope	74414	Polr3c	0.164514440048	0.143559733067	-0.0325798678674	0.160800827656	4.56276453451e-06	2.40367639707e-06	0.0366613559935	-3.1617313439	1.59502303427	-20.3835697096	-23.2005261363	5.63880110996e-05	4.78333539674e-05	0.27872275332	9	1
154657	f_i_curve_slope	67065	Polr3d	0.243506183324	0.17789840473	-0.0301569152339	0.207827890375	1.11580304059e-05	0.00102358667416	0.120380891315	-1.35888733063	1.59502303427	-8.03422694278	-8.69582247755	0.000115329250429	0.0043122738802	0.427888514675	7	1
154659	f_i_curve_slope	70408	Polr3f	0.0545457435979	0.16975127304	-0.0148973371051	0.186302499622	0.425841733378	0.00431999530034	0.333203387784	18.3257807937	1.59502303427	-5.18763603903	-4.22082404669	0.534161451052	0.0129430239563	0.621497639256	4	1
154660	f_i_curve_slope	67486	Polr3g	0.162007435452	0.304142284213	0.0187383081208	0.386920148306	0.123684597136	0.000554252905695	0.0593868198424	16.4947296536	1.59502303427	-9.26242743756	-11.1839876963	0.200343450654	0.00271000149204	0.332312892534	7	1
154664	f_i_curve_slope	216151	Polrmt	0.15905876234	0.180283467019	0.066924198523	0.188476715521	0.00696730370865	0.000176837771947	0.495627742325	11.3148455489	1.59502303427	-11.5680442598	-10.080320651	0.0194625436474	0.00114841082857	0.735085064798	8	0
154665	f_i_curve_slope	107939	Pom121	0.075163116655	0.136725915498	0.036991761955	0.150979724344	0.213736995347	0.00718355655026	0.44353305531	17.3639878523	1.59502303427	-4.19816570124	-2.84597652151	0.310867029564	0.0192122764342	0.697739975914	5	2
154670	f_i_curve_slope	66537	Pomp	0.400608875235	0.296804305485	0.124766574824	0.392744433452	0.00920448344349	0.0261932966968	0.325136873621	11.8407291369	1.59502303427	-1.73609187081	-0.804324635545	0.024355986182	0.0532014572236	0.614813428259	3	0
154674	f_i_curve_slope	66161	Pop4	0.170319624114	0.123489856151	0.0337325050902	0.153356839074	0.00678116434027	0.0247201126238	0.335535706405	11.2635315898	1.59502303427	-1.84411475218	-0.867380055938	0.0190559301714	0.0508179584146	0.623020138574	3	1
154675	f_i_curve_slope	117109	Pop5	0.0136973136001	0.151692889025	0.0226531628886	0.172439142154	0.816361200618	0.00504952608194	0.32000854269	18.9378226497	1.59502303427	-4.8829854776	-3.97410243295	0.868272670692	0.0145709439694	0.612536937391	5	1
154676	f_i_curve_slope	74097	Pop7	0.0987092641799	0.142686147532	0.0388867752535	0.18821618752	0.125113311949	0.00778141785482	0.182414370877	16.5136291089	1.59502303427	-4.04355771885	-4.00510962593	0.201867234572	0.0203957343473	0.497024541638	5	1
154677	f_i_curve_slope	78977	Popdc3	-0.0431384484572	-0.102970167228	-1.30080558599	-0.102880936338	0.160767227863	0.000245935115446	0.6880565977	2.93913705825	-5.08338125134	-17.8815566917	-16.0643858856	0.246294586224	0.00149263128138	0.847439285162	6	0
154679	f_i_curve_slope	53627	Porcn	0.0937745894863	0.154710693843	0.049353503042	0.173134582896	0.0643284380043	0.000221559098643	0.257237213838	15.3850320978	1.59502303427	-11.1113495771	-10.5275637493	0.118262410695	0.00137449950982	0.566369003531	8	0
154682	f_i_curve_slope	18992	Pou3f2	-0.0815789028579	-0.0470336771205	-0.0078178745651	-0.0899664850381	0.000263419319491	0.0542776332864	0.084256316357	5.87108897147	3.55158529245	1.54301803501	0.239448877586	0.00140820923423	0.0955276956601	0.378499742341	5	1
154683	f_i_curve_slope	18993	Pou3f3	-0.0782490424341	-0.0828499831048	-0.0127595144874	-0.120720946875	0.00221567951991	7.00779701789e-05	0.00511283586839	9.12109948977	1.59502303427	-13.4503698816	-20.098337034	0.0077075347402	0.000578486773438	0.117478683302	9	5
154684	f_i_curve_slope	19009	Pou6f1	0.101424230433	0.104949267188	-0.000992299115719	0.214657108422	0.018297400718	0.00322539055933	0.000814384285399	13.1223714085	1.59502303427	-5.76038498024	-16.1241463366	0.0426194701958	0.0103248016096	0.0507161968754	7	2
154685	f_i_curve_slope	67895	Ppa1	0.220816848696	0.139825536177	0.0130198012626	0.328314104161	0.000259984192352	0.0191290547895	0.00580141423014	4.92773331264	1.59502303427	-2.32537147997	-8.72172720406	0.00139350614074	0.0414604349236	0.123581406546	2	2
154686	f_i_curve_slope	74776	Ppa2	0.140334577022	0.104760696827	0.0214246364089	0.126035443162	0.00406938163539	0.0140128057483	0.309453638011	10.2906489238	1.59502303427	-2.91505243587	-2.05482017974	0.0126656002468	0.0323529397469	0.604348754354	4	1
154687	f_i_curve_slope	235036	Ppan	0.181811469937	0.148586325672	0.0517339505766	0.171435043433	0.00966874530043	0.0131619403964	0.41987743265	11.9333054786	1.59502303427	-3.03440275609	-1.75231279895	0.0253542440826	0.0308138313135	0.68089629576	3	1
154691	f_i_curve_slope	74411	Ppapdc2	0.00503515526303	0.113088427598	0.0200672879981	0.135615396846	0.900703044614	0.00283116106468	0.204523484576	18.9782892273	1.59502303427	-6.01681220957	-5.79293502666	0.930500395527	0.00934711883143	0.521041642966	3	2
154692	f_i_curve_slope	227721	Ppapdc3	0.0638160667645	0.105740887143	0.000777759073838	0.143353422315	0.146502339602	0.00400095678466	0.0709328668087	16.7708037884	1.59502303427	-5.33774046051	-6.93592055985	0.228950923658	0.0121959030343	0.353912449779	7	1
154693	f_i_curve_slope	19016	Pparg	0.0915401670651	0.0949947698825	0.0359024236972	0.123344848111	0.0727848643015	0.0270681602072	0.329865488473	16.0607221005	3.51706601168	0.229155056007	1.17687993848	0.130595619856	0.0546324546418	0.618580143233	6	3
154694	f_i_curve_slope	19017	Ppargc1a	0.119014861514	0.102645009245	-0.00867010433594	0.116943750725	4.04774889094e-10	1.1412036057e-09	0.00205289921127	-22.2081309707	1.59502303427	-36.3542695621	-44.8359395598	4.66254848664e-08	2.322159137e-07	0.0803131018358	11	1
154695	f_i_curve_slope	170826	Ppargc1b	0.129974003775	0.112802095548	-0.0284766950879	0.130665298889	0.000451676205747	0.000323205823688	0.0827355797439	6.01729932295	1.59502303427	-10.3482249931	-11.6695261599	0.00217467132184	0.001817604745	0.376866489144	10	0
154696	f_i_curve_slope	231327	Ppat	0.124749335499	0.134626148319	-0.0159303091974	0.163755335377	0.0293922887838	0.00456141722063	0.143751789499	13.9903169029	1.59502303427	-5.08136786474	-5.43953553326	0.0624790818333	0.0134550236402	0.4576280582	5	1
154697	f_i_curve_slope	66812	Ppcdc	0.138914359302	0.129208961235	-0.020282085559	0.178773146674	0.0235748599951	0.0120042893358	0.0809797444457	13.5883259573	1.59502303427	-3.21019081255	-4.56988473962	0.0522317257377	0.0285964367293	0.373581919019	5	1
154698	f_i_curve_slope	106564	Ppcs	0.186120794982	0.132165538845	-0.0521434774254	0.157470218333	1.69835120724e-05	0.00220386613842	0.0936178615959	-0.514166906986	1.59502303427	-6.51091941026	-7.61235626822	0.000160750916592	0.00767455838107	0.392046446442	6	1
154700	f_i_curve_slope	233977	Ppfia1	0.17783034968	0.189176182423	0.0734263553209	0.206042004072	0.00731434913877	0.000515101740406	0.388123017017	11.4068830301	1.59502303427	-9.40960031668	-8.23139669725	0.0202543480095	0.00256456348803	0.65805394009	5	0
154701	f_i_curve_slope	327814	Ppfia2	0.0935377626276	0.138705031869	0.0258180115232	0.158525894109	0.0339331229819	0.0001223545429	0.153672592346	14.2502104894	1.59502303427	-12.3156765841	-12.561398953	0.0703315959275	0.000875631075185	0.468229571188	10	0
154703	f_i_curve_slope	68507	Ppfia4	0.150022001107	0.106439440006	-0.0048085296631	0.198125767867	8.68881835124e-06	0.0024098334703	0.00149340310303	-1.86253709045	1.59502303427	-6.33446044476	-15.4614500835	9.46391365465e-05	0.00822523255212	0.0693098033292	8	2
154704	f_i_curve_slope	67533	Ppfibp1	0.0532816771013	0.0912489798965	-0.00470300821021	0.109395245076	0.215292084987	0.00820748553664	0.205673244782	17.9876138759	2.06778943802	-3.58750090424	-3.39187307085	0.312533153928	0.0212659573253	0.521898074467	5	1
154705	f_i_curve_slope	223828	Pphln1	0.0404522568062	0.0855624795952	-0.00952999953027	0.0968346814142	0.299873014133	0.00975434794745	0.306956768968	17.8609934747	1.59502303427	-3.60805927945	-2.75965306778	0.406195862277	0.0243489744613	0.602268818843	4	0
154707	f_i_curve_slope	19035	Ppib	0.32545043686	0.22813752281	0.0477915161572	0.300611918832	0.000186765275477	0.00511597158351	0.141990926303	4.27294752313	1.59502303427	-4.85750227208	-5.23654164825	0.00107258147254	0.0147243981761	0.455519534321	4	1
154708	f_i_curve_slope	67738	Ppid	0.270981723924	0.155891110397	0.0139264902492	0.238183208863	0.000451883509636	0.0480505131474	0.161174790367	6.01820233118	1.59502303427	-0.619970811714	-0.78598977226	0.00217481184574	0.0866925838652	0.477035391937	1	2
154709	f_i_curve_slope	56031	Ppie	0.198714391619	0.162050955414	0.0333139395205	0.205656090291	5.2604750793e-05	0.000160716527209	0.0558701549206	1.75111104095	1.59502303427	-11.7619013589	-13.7954335557	0.000386464504923	0.00106931230556	0.325560197767	8	1
154710	f_i_curve_slope	105675	Ppif	0.138081390578	0.120666126296	0.00641882784176	0.131901555811	1.29307409959e-09	3.78958601723e-06	0.119102039423	-19.8213914911	1.59502303427	-19.4423006864	-20.1223553177	1.07330814085e-07	6.76418942755e-05	0.426322432022	9	1
154711	f_i_curve_slope	228005	Ppig	0.456533871527	0.344500743171	0.145068220024	0.384505975493	0.000189234570142	0.00171812772827	0.393311260432	4.29897967665	1.59502303427	-7.00382756912	-5.80782269683	0.00108425814239	0.00632397390244	0.66153923536	5	2
154713	f_i_curve_slope	68816	Ppil1	0.0943223002275	0.1094192979	-0.00953256984282	0.132717012302	0.0184771017805	0.000878501439682	0.0864256543188	13.1404156216	1.59502303427	-8.33951492069	-9.58292106298	0.0429560953426	0.00385813815722	0.382186314149	5	1
154714	f_i_curve_slope	66053	Ppil2	0.130862371044	0.119482458348	0.0217088451661	0.14992492038	0.00412135449821	0.00176394427559	0.130374866658	10.3149397456	1.59502303427	-6.95164811349	-7.47608284142	0.0128012562765	0.00645369962862	0.440209024186	3	1
154715	f_i_curve_slope	70225	Ppil3	0.0901122198329	0.092305885665	-0.0008386334734	0.136156827399	0.065871714939	0.0241045218343	0.106759169905	15.4262822446	1.59502303427	-1.89124867922	-2.76157207255	0.120601835268	0.0498377827392	0.410149227403	2	1
154718	f_i_curve_slope	327655	Ppip5k1	0.10330568505	0.139074863885	0.0568750256853	0.143909533779	0.00917922072576	1.34051253625e-05	0.489819880904	11.8355552662	1.59502303427	-16.8381290266	-15.3643474154	0.024301449493	0.000171195790325	0.731150227914	8	1
154719	f_i_curve_slope	227399	Ppip5k2	0.170758076728	0.131548664805	0.0345335152749	0.141493620708	8.38237510814e-06	0.000215097673277	0.347506084639	-1.93487792608	1.59502303427	-11.1712594865	-10.145016946	9.1792645803e-05	0.00134397517556	0.632257757516	9	0
154720	f_i_curve_slope	19042	Ppm1a	0.0790599685858	0.169813339702	0.00441459653464	0.214091983941	0.311344348905	0.0104442397214	0.180902793529	17.9135185398	1.59502303427	-3.47682516498	-3.45200097247	0.41871511181	0.025672180946	0.49642898705	5	0
154721	f_i_curve_slope	19043	Ppm1b	0.167576921827	0.151554198281	0.026407356667	0.177843527504	0.0389827942529	0.0264597830761	0.391126677964	14.4995967425	1.59502303427	-1.71722706124	-0.528676424184	0.0786873727604	0.0536445519057	0.660225726902	2	1
154723	f_i_curve_slope	320472	Ppm1e	0.165951312823	0.218809878041	0.033136131325	0.262988193906	0.00180388254461	1.59493854173e-07	0.0087361033386	8.72311760192	1.59502303427	-26.0173743686	-31.6030323825	0.00652991576332	6.7379254865e-06	0.15423810229	10	2
154725	f_i_curve_slope	14208	Ppm1g	0.169358272189	0.141623539627	0.0427186549609	0.159555733329	0.00345267300009	0.00409465274365	0.374223267041	9.9756095525	1.59502303427	-5.29242917647	-4.16363137005	0.0110521108136	0.0124161284819	0.649753797654	4	2
154727	f_i_curve_slope	243382	Ppm1k	0.116387539016	0.139478735921	0.021942758514	0.206658046915	0.041295012189	0.0030800896145	0.0449452837533	14.6026936174	1.59502303427	-5.85099224946	-8.28693182601	0.0825521215157	0.00997739827632	0.301331349631	7	3
154728	f_i_curve_slope	242083	Ppm1l	0.00494640752367	0.0691581563217	-0.0160581439256	0.101400087855	0.855098196933	0.00558302514056	0.0256180123616	18.9595326531	1.59502303427	-4.68736831535	-8.18336073923	0.896432470555	0.0157384331427	0.241462130413	9	0
154730	f_i_curve_slope	72590	Ppme1	0.0923490998259	0.205178322388	0.0816330579682	0.24277510866	0.221239371254	0.00137377220151	0.261701174137	17.4163256473	1.59502303427	-7.44802614926	-6.83794871829	0.319646517928	0.00536890207612	0.568160195638	4	1
154733	f_i_curve_slope	19046	Ppp1cb	0.225557922654	0.309089613601	0.00705305070744	0.36307774002	0.0113288658777	1.71915842999e-05	0.0455463917996	12.2306433913	1.59502303427	-16.3268551843	-18.7380843435	0.0287041818566	0.000202990379804	0.302320522381	8	1
154734	f_i_curve_slope	19047	Ppp1cc	0.215172360633	0.182302111095	0.0586640694584	0.208525377845	4.20962149312e-08	0.000141342305162	0.197139827014	-12.6858354129	1.59502303427	-12.0226156241	-11.8579445528	1.44380557391e-06	0.000978813501829	0.51460409079	10	1
154735	f_i_curve_slope	52040	Ppp1r10	0.0431764358778	0.212358872336	0.00882205495482	0.226282052122	0.439686016082	2.68826492897e-05	0.245508554582	18.3648481512	1.59502303427	-15.4095232332	-14.8975823024	0.546710756379	0.000283447974972	0.553914494866	8	1
154738	f_i_curve_slope	329251	Ppp1r12b	-0.0664905638223	0.116410259149	0.0337484942452	0.150846634039	0.15080524741	0.0336982564858	0.320815035578	16.8174357371	1.59502303427	-1.26887223471	-0.356358460724	0.234206572231	0.0653154490293	0.612666101051	3	0
154739	f_i_curve_slope	232807	Ppp1r12c	0.131743887962	0.143174837418	0.0212898823892	0.157401032061	0.00488933764905	0.000181357466397	0.239517003394	10.6414638327	1.59502303427	-11.5168852523	-11.0432863108	0.0146070009041	0.00117215103612	0.548096089881	9	1
154741	f_i_curve_slope	18938	Ppp1r14b	0.154851468538	0.180725240381	-0.00292966254391	0.215198381257	4.06448387324e-09	1.820366884e-05	0.0331962312447	-17.4711606663	1.59502303427	-16.2093750859	-19.2133785239	2.36320705201e-07	0.000212678079299	0.268057205759	9	2
154743	f_i_curve_slope	17872	Ppp1r15a	0.20941291497	0.135308912533	-0.00946594116052	0.155621500995	0.0014522444457	0.0262850055617	0.362972037963	8.30224630721	1.59502303427	-1.72957729999	-0.642696632255	0.00550680269625	0.0533610962592	0.643397719341	4	1
154744	f_i_curve_slope	108954	Ppp1r15b	0.141042319149	0.187669132004	-0.0245320658107	0.22599704745	0.00712414370318	8.28289620655e-06	0.0138683322323	11.3570068909	1.59502303427	-17.8290451068	-22.5089027476	0.0198280817451	0.000119889003664	0.186204218218	10	0
154746	f_i_curve_slope	228852	Ppp1r16b	0.101714635231	0.104186122514	0.00651322679865	0.214408701418	0.0102053817216	0.00146334603221	0.000363656098442	12.0348001942	1.59502303427	-7.32245812389	-19.3427223626	0.026484104319	0.00563418218456	0.0342682657311	8	5
154749	f_i_curve_slope	66849	Ppp1r2	0.210421715123	0.156109400177	0.0150147316589	0.196300184477	2.76017305178e-06	0.000630722252211	0.0759465317309	-4.17761515199	1.59502303427	-9.00302567799	-10.4779533963	3.76555452092e-05	0.00298815986699	0.363245833193	7	3
154750	f_i_curve_slope	73825	Ppp1r21	0.0226747601523	0.0923489577891	-0.0550427608726	0.126120700781	0.628201810445	0.0237928719913	0.0734450413549	18.7473359658	1.59502303427	-1.91558920188	-3.45088301707	0.715509412751	0.0492611574666	0.358611127272	4	0
154752	f_i_curve_slope	69871	Ppp1r35	0.237391398019	0.161881943774	0.0349103680715	0.180790360921	5.35741027645e-05	0.00556650213015	0.384038042066	1.78758982826	1.59502303427	-4.69313554506	-3.52918860168	0.000391935167618	0.0157099917954	0.65485128906	4	0
154753	f_i_curve_slope	232947	Ppp1r37	0.196416382064	0.222174061706	0.099071662348	0.235672717999	0.00338087854965	4.26452654345e-05	0.41159251246	9.93526514433	1.59502303427	-14.4647587437	-13.2086389666	0.0108747437016	0.000403898802634	0.674801639636	7	0
154754	f_i_curve_slope	54646	Ppp1r3f	0.195291805724	0.166394588544	0.024253540295	0.195098855956	0.000527363903342	0.000521010705495	0.153413871874	6.32196759108	1.59502303427	-9.38667865994	-9.63522805589	0.00244368624661	0.00258158267183	0.468153395886	6	0
154755	f_i_curve_slope	66385	Ppp1r7	0.114005720688	0.133688501413	-0.00181042085939	0.175677269479	0.0619126086322	0.00834301364956	0.120640730968	15.3182921651	1.59502303427	-3.90901387762	-4.5668853936	0.114659934992	0.0215435826615	0.428376394404	4	3
154756	f_i_curve_slope	100336	Ppp1r8	0.106015965965	0.135809663413	0.0633389888958	0.146819603728	0.0450892260511	0.00186102974282	0.497767252552	14.7593898601	1.59502303427	-6.84547557114	-5.3526849397	0.0883974711118	0.00671632046409	0.736279465713	3	2
154758	f_i_curve_slope	217124	Ppp1r9b	0.13359404741	0.191577227883	0.0204179682493	0.213297239722	0.039357830923	0.000320560097274	0.218618372479	14.5167480159	1.59502303427	-10.3648120887	-10.0346239289	0.0793023533647	0.00180772204509	0.531070411393	6	0
154763	f_i_curve_slope	71978	Ppp2r2a	0.00459827317695	0.100036319751	0.0212723179215	0.11837301893	0.929008810172	0.0314967452699	0.405097184372	18.9863390121	1.59502303427	-1.39367611707	-0.158462037228	0.950648891517	0.0618138181965	0.670092998027	2	0
154764	f_i_curve_slope	72930	Ppp2r2b	0.115061331632	0.130940534343	0.0368343361367	0.135992806518	0.00240178341299	1.84138635207e-05	0.431187070367	9.27689118762	1.59502303427	-16.1858004279	-14.869468911	0.00826310945973	0.000214709201211	0.689290156632	9	0
154765	f_i_curve_slope	269643	Ppp2r2c	-0.000251323888322	0.103259062405	-0.0081127468355	0.110318769792	0.994361391547	0.00245388984411	0.389477570621	18.9946593227	1.59502303427	-6.29870697795	-5.11582306499	0.996105353089	0.00835924696059	0.658630753798	4	0
154766	f_i_curve_slope	52432	Ppp2r2d	0.162208990388	0.142400017381	0.00209549560688	0.169766276745	0.00105929870661	0.000655975473971	0.111929056241	7.68782905685	1.59502303427	-8.92429757206	-9.71211947116	0.00429131957789	0.00307675933988	0.41754463951	5	3
154767	f_i_curve_slope	235542	Ppp2r3a	0.22497568144	0.167387985272	0.0215845245621	0.186350169555	2.86577674534e-05	0.000866394297269	0.266977230134	0.535673160471	1.59502303427	-8.36725753713	-7.72681341192	0.000240819917829	0.00382008233129	0.572710733044	5	0
154768	f_i_curve_slope	59032	Ppp2r3c	0.154721293904	0.0998135068363	0.0200502027912	0.135699862632	0.00800938847126	0.055624908894	0.297413468404	11.5784952807	1.59502303427	-0.355797959156	0.446234246327	0.0217902480468	0.0973794827483	0.595304994728	2	1
154769	f_i_curve_slope	19054	Ppp2r3d	0.254374608421	0.185592327153	0.0501333077244	0.212313853107	2.42779117405e-05	0.00126058453001	0.269339544588	0.203131914427	1.59502303427	-7.61911436601	-6.96531489185	0.000212649427799	0.00502464137347	0.57443340239	6	0
154770	f_i_curve_slope	110854	Ppp2r4	0.219416190649	0.158335343958	0.0246873421112	0.1903874244	2.11352664268e-05	0.00155909820107	0.166343061438	-0.0750057179992	1.59502303427	-7.1965590754	-7.31009056326	0.000191156743016	0.00590233486413	0.482964654594	5	0
154772	f_i_curve_slope	225849	Ppp2r5b	0.149392340594	0.12013864159	0.000774624244078	0.134045326215	0.000256109478828	0.000737014798837	0.223070101512	4.89804387753	1.59502303427	-8.69087998556	-8.32879915081	0.00137696906054	0.0033663350838	0.535147877403	7	0
154773	f_i_curve_slope	26931	Ppp2r5c	0.101447987953	0.153847322201	0.0289216435678	0.165220711483	0.03282082248	7.56727198971e-05	0.290903594924	14.1900606772	1.59502303427	-13.2937572481	-12.5244703245	0.0683860482049	0.000611846514718	0.591346647637	6	1
154774	f_i_curve_slope	21770	Ppp2r5d	0.0907370080729	0.0812870382412	-0.0201271113175	0.0904670555604	0.00847312094399	0.00503536297758	0.273041635674	11.6847242917	1.59502303427	-4.88846148551	-4.21402390168	0.0227544725166	0.0145369464633	0.576998996717	3	1
154775	f_i_curve_slope	26932	Ppp2r5e	0.165883448155	0.140808325442	-0.0291363619558	0.179998536702	7.24570353958e-05	8.34598256767e-05	0.0105146616695	2.39024389533	1.59502303427	-13.0941470689	-18.3153098783	0.000502956453771	0.000658243547601	0.166221241567	9	0
154776	f_i_curve_slope	19055	Ppp3ca	-0.0769273542358	0.200233172801	0.0334015913172	0.276983041181	0.0995166009679	0.00230491184755	0.0671983598071	16.1326866995	1.59502303427	-6.42235130507	-8.11856624944	0.168506129222	0.00794709651135	0.34759135203	6	0
154777	f_i_curve_slope	19056	Ppp3cb	-0.055908836827	0.14924821727	0.0984684051895	0.154267665188	0.423641638897	0.0365761979246	0.820666351177	18.3193951309	1.59502303427	-1.11799420252	0.825306208706	0.532112376395	0.0696768295305	0.917480626714	3	0
154778	f_i_curve_slope	19057	Ppp3cc	0.153156238883	0.132461032606	-0.0140471437234	0.148469849595	1.5050782223e-05	1.09427903874e-05	0.0699272105939	-0.756947965739	1.59502303427	-17.2556220293	-18.879648254	0.00014584924678	0.000147437680299	0.352990708234	8	1
154780	f_i_curve_slope	56420	Ppp4c	0.236221725527	0.169383376274	0.0197304294848	0.229229504165	7.44997530347e-06	0.00178121135854	0.062686693769	-2.17252852777	1.59502303427	-6.93233851447	-8.75506274445	8.3300548036e-05	0.00649934533066	0.340219557201	5	2
154781	f_i_curve_slope	70351	Ppp4r1	0.0235630394763	0.131196073021	-0.0443405401372	0.18077573584	0.721663453288	0.0244889467026	0.0983298999161	18.860843207	1.59502303427	-1.86167012153	-2.87637900537	0.792758503342	0.0504599568737	0.398874961242	7	0
154782	f_i_curve_slope	100043911	Ppp4r1l-ps	0.278168743931	0.196521108532	-0.109403917436	0.224345204943	0.00764036749564	0.0317592463747	0.303316161511	11.4893663737	1.59502303427	-1.3783246126	-0.547386890011	0.0209651507257	0.0622063929336	0.599073959127	4	0
154784	f_i_curve_slope	74521	Ppp4r4	0.110240914647	0.0763179483588	0.0676596929734	0.0769360405747	0.00430409490341	0.0260863809904	0.945327077971	10.3979395196	1.59502303427	-1.7437166518	0.251094532175	0.0132375311765	0.0530549101303	0.979014280818	3	1
154787	f_i_curve_slope	243819	Ppp6r1	-0.0175723132556	0.108280943273	0.0311170698299	0.12207683659	0.631519692949	0.00399971049578	0.366476709956	18.7520845283	1.59502303427	-5.33835041473	-4.2382211879	0.718099725459	0.0121959030343	0.646030084437	5	0
154792	f_i_curve_slope	54397	Ppt2	0.0892021698733	0.237344537413	0.0696203499913	0.249966240066	0.102273861684	2.17902578345e-07	0.240836780002	16.1786228095	1.59502303427	-25.3674285055	-24.8852843126	0.172219535396	8.4189005665e-06	0.549539244036	10	0
154793	f_i_curve_slope	320717	Pptc7	0.165230319624	0.136527423894	0.00783311880339	0.1628197183	4.73544645201e-05	0.000108441863672	0.0700871575848	1.54097967596	1.59502303427	-12.5611045521	-14.1809934995	0.000356472263743	0.000800169148951	0.353202900131	10	1
154795	f_i_curve_slope	54633	Pqbp1	0.0432553342028	-0.298530870094	0.0600873955536	-0.506293819779	0.640425602538	0.00194649330557	0.00176847302683	18.7645526922	1.59502303427	-6.75655911928	-15.5403481973	0.726053538254	0.00696504594598	0.0749107966278	9	2
154796	f_i_curve_slope	66943	Pqlc1	0.150129290774	0.108784729854	0.0146667466307	0.128581162208	0.000571750814452	0.00562445965172	0.252946382247	6.48071479247	1.59502303427	-4.67298212133	-4.11500464115	0.00260779882124	0.0158369529262	0.561561211661	6	0
154798	f_i_curve_slope	73327	Pradc1	-0.0398962540213	0.118667362775	-0.013481507733	0.164441661456	0.146883178764	0.0012989844237	0.0227650205586	16.7749930635	1.59502303427	-7.55938730868	-11.2812219952	0.22939928533	0.00513911238785	0.229855964677	9	3
154800	f_i_curve_slope	242736	Pramef8	0.23565163441	0.190789507686	0.0318808158337	0.218648183109	1.45241807344e-05	7.33321232908e-05	0.129288134619	-0.828542771289	1.59502303427	-13.357811415	-13.896584148	0.000142099556705	0.000596651692674	0.439212627653	7	0
154801	f_i_curve_slope	94315	Prcc	0.242849512029	0.209024263964	-0.0356786616769	0.238345685961	0.000361688518988	0.000299603361019	0.113142549074	5.5796285554	1.59502303427	-10.501292077	-11.2703560076	0.00181961961963	0.00171328217081	0.419252566483	8	1
154804	f_i_curve_slope	114604	Prdm15	-0.0462384694343	0.21604985465	-0.0198904057917	0.359360784291	0.546266131968	0.00661597005958	0.0136277722913	18.6106864097	1.59502303427	-4.35762658542	-9.07157709806	0.642573166795	0.0180058801733	0.184657928314	3	1
154805	f_i_curve_slope	110593	Prdm2	0.131676233974	0.159948477671	0.00251656806223	0.204966779853	0.053497811819	0.00460743720733	0.117553347488	15.0620925359	1.59502303427	-5.06176216781	-5.76446657141	0.101414109969	0.0135620001148	0.424867153357	4	0
154806	f_i_curve_slope	72843	Prdm4	0.0654838861075	0.196368047112	0.10216216413	0.208055876853	0.309951221495	0.000453381294884	0.528595642545	17.9072746265	1.59502303427	-9.66625031176	-8.10438645931	0.417117206487	0.00233459815657	0.754712646263	7	0
154808	f_i_curve_slope	18477	Prdx1	-0.160709032989	-0.130472039351	0.0209538459508	-0.244028775314	0.000532835765869	0.0011432457565	0.000208144212165	6.34225160966	1.59502303427	-7.81373474209	-20.9872857517	0.00246249988692	0.0046907762234	0.0270300019679	11	5
154809	f_i_curve_slope	21672	Prdx2	0.335874795475	0.214307075407	0.0448782268598	0.406560093603	2.50329585128e-05	0.0245124219016	0.0488130682407	0.264556910407	1.59502303427	-1.85987952243	-4.14256335002	0.000217391481822	0.0504837240423	0.310404210844	1	4
154810	f_i_curve_slope	11757	Prdx3	0.127174785913	0.0767387042889	0.00232811806359	0.171912422078	0.000422238217724	0.0326426486635	0.0138821758626	5.88462814152	1.59502303427	-1.32761751583	-6.00553174591	0.00206468908226	0.0635823384704	0.186204218218	1	3
154812	f_i_curve_slope	54683	Prdx5	0.406618554109	0.304650409056	0.0778148367944	0.444042883915	7.81566725396e-06	0.000469320285034	0.0259299213583	-2.07594104269	1.59502303427	-9.59674105018	-13.0696424293	8.65179484777e-05	0.00239545625417	0.242901473599	7	3
154813	f_i_curve_slope	11758	Prdx6	0.0825366743969	0.0914222533391	-0.0181145544698	0.122450583663	0.0855953618616	0.0223705850211	0.132964371675	15.8773853194	1.59502303427	-2.0310388839	-2.52183898801	0.148834999762	0.0469040825214	0.442093174363	6	1
154814	f_i_curve_slope	50907	Preb	0.122491593824	0.109577099865	0.0796459391196	0.113789713046	0.0283941583452	0.0198518753831	0.807674437799	13.9275781877	1.59502303427	-2.2554891792	-0.320871617471	0.0606530219375	0.0426935963628	0.911613391035	1	0
154815	f_i_curve_slope	66494	Prelid1	0.199800689346	0.211000550476	0.0312844219909	0.269304107957	0.016328091426	0.00216030691233	0.115363715478	12.9117126375	1.59502303427	-6.55037777964	-7.28567475283	0.0388098104557	0.00755952625183	0.422858920493	4	3
154816	f_i_curve_slope	19072	Prep	0.15396873031	0.13019006977	-0.0402209059722	0.158097423913	8.38162823286e-05	0.000104627506498	0.0224460316985	2.68055423656	1.59502303427	-12.633946381	-16.3828389047	0.000567922756511	0.000778807237263	0.228874591486	9	1
154817	f_i_curve_slope	213760	Prepl	0.252509147485	0.167656829729	0.0402831470347	0.196032472572	9.70042919088e-05	0.00914132321209	0.334202870989	2.97159328609	1.59502303427	-3.73291202253	-2.76183646193	0.000636786238821	0.0231011390925	0.621651972461	3	0
154819	f_i_curve_slope	106042	Prickle1	-0.0385729604192	0.0909833895642	0.0525994178741	0.0975187120715	0.15673919422	0.00771144407314	0.63258924936	16.8793305692	1.59502303427	-4.06101359568	-2.31320630184	0.241548095598	0.0202558134012	0.814448207233	9	1
154820	f_i_curve_slope	243548	Prickle2	0.00634537768302	0.1602703267	-0.00704654220162	0.176450955322	0.829505670435	6.37985887095e-08	0.0342816920507	18.9457978104	1.59502303427	-27.9282722508	-30.8715682874	0.878122441131	3.34299128564e-06	0.271985662229	10	0
154823	f_i_curve_slope	105787	Prkaa1	0.179237875103	0.146888242479	0.00665300986588	0.155053843277	1.00019899677e-08	2.80003243595e-06	0.221189964405	-15.6257652352	1.59502303427	-20.0678409471	-19.7191359833	4.69003883914e-07	5.36665557464e-05	0.533837034906	8	1
154824	f_i_curve_slope	108079	Prkaa2	-0.0198944441684	0.0765967299385	-0.0364230254957	0.101902857893	0.622294113578	0.0482896350816	0.158668116888	18.7387395997	1.59502303427	-0.610975792245	-0.803147816917	0.710325017362	0.0869954485334	0.474187746846	1	1
154825	f_i_curve_slope	19079	Prkab1	0.171227202447	0.158091712037	-0.00904586227187	0.284094480805	0.00457420908537	0.00174072385853	0.00146130619619	10.5142751122	1.59502303427	-6.97791943059	-16.1490696816	0.0138898927895	0.00638980685171	0.0689856286694	9	1
154826	f_i_curve_slope	108097	Prkab2	-0.0715916777003	0.132157067028	-0.0399434165634	0.211221513521	0.0471510645189	0.0134079224873	0.0213019923243	14.8388195345	1.59502303427	-2.99910196523	-6.84842222063	0.0915867797925	0.0312578433545	0.22610056555	6	1
154827	f_i_curve_slope	18747	Prkaca	0.209609819781	0.13154877396	0.0483983968349	0.15396317262	0.000440592062875	0.0232722336071	0.446958265097	5.9683981253	1.59502303427	-1.95699934692	-0.595132691246	0.00213562091612	0.0484286177107	0.70107545731	2	1
154828	f_i_curve_slope	18749	Prkacb	0.0605290506673	0.0994493574393	0.0426910690129	0.101194700466	0.0180610971029	1.40261174242e-06	0.583713321028	13.09836305	1.59502303427	-21.4990158336	-19.830323973	0.0421848587585	3.20083864733e-05	0.787184266541	9	0
