## Supplemental Table 4 for "Transcriptomic correlates of electrophysiological and morphological diversity within and across neuron types" (part 11 of 13)

	property	gene_entrez_id	gene_symbol	beta_gene	beta_gene|class	slope_exc	slope_inh	pval_gene	pval_gene|class_anova	pval_int_anova	model1_aic	model2_aic	model3_aic	model4_aic	FDR_gene	FDR_gene|class_anova	FDR_int_anova	n_significant_0.1_g|c	n_significant_0.1_int
154829	f_i_curve_slope	19082	Prkag1	0.136814440413	0.106717356693	-0.00577540689417	0.128858423987	0.00168033597777	0.00481577361693	0.167980320863	8.58553797967	1.59502303427	-4.97543108095	-5.07272296247	0.0061783955215	0.0140391069936	0.484835137493	6	1
154830	f_i_curve_slope	108099	Prkag2	-0.00281175647074	0.0695541501492	-0.00348072702049	0.0898411664112	0.92699591049	0.0154292590322	0.165965527759	18.9858561114	1.59502303427	-2.73200810759	-2.84931023392	0.949065348309	0.0349718514103	0.482442303364	3	1
154834	f_i_curve_slope	19088	Prkar2b	-0.0345565533454	-0.0757337634308	0.0198326587627	-0.0974879390784	0.362819086139	0.0189599370855	0.144683584345	18.1211668262	1.59502303427	-2.34211573397	-2.68935482035	0.471954695789	0.0411816174839	0.458283512134	6	1
154837	f_i_curve_slope	109042	Prkcdbp	-0.0364847314481	0.108783301506	0.0219832703114	0.171683660567	0.330216237915	0.00903690109177	0.063058739647	17.9946511521	1.59502303427	-3.75503155313	-5.5669614753	0.43834967003	0.0229188877087	0.340754873818	4	1
154838	f_i_curve_slope	18754	Prkce	0.0430927160494	0.221596080581	0.0747268423457	0.275065028809	0.462160691579	3.15468451669e-05	0.0635580836474	18.4243895131	1.59502303427	-15.0817005088	-16.8792489788	0.568047316708	0.000322853374411	0.341306629565	9	0
154841	f_i_curve_slope	19089	Prkcsh	0.153921225459	0.129093978614	0.026178092611	0.15301207034	0.00169152670112	0.00201605547999	0.211261781647	8.59841515451	1.59502303427	-6.68706047967	-6.41131045696	0.00620599189322	0.00715523876603	0.525731993233	5	1
154842	f_i_curve_slope	18762	Prkcz	0.0197319191894	0.129260898433	0.0892836043095	0.134791084434	0.735703164696	0.0132246835682	0.770355671075	18.8745198864	1.59502303427	-3.02533446846	-1.11935431173	0.804345956387	0.0309251411003	0.890358184928	3	1
154847	f_i_curve_slope	23992	Prkra	0.110403186247	0.0662240622552	-0.0382910910465	0.0889769628215	4.00857240736e-05	0.0525156275179	0.144401360045	1.20770858096	1.59502303427	-0.459339172306	-0.809879947941	0.000311948177781	0.0931310050212	0.457808571613	3	1
154848	f_i_curve_slope	66801	Prkrip1	0.117215468317	0.161667685679	0.0340548432645	0.209713475781	0.0786177419051	0.0034276124675	0.136132526934	15.7319054106	1.59502303427	-5.64095753155	-6.09158874669	0.138958110692	0.0108189556918	0.446555663467	5	1
154849	f_i_curve_slope	72981	Prkrir	0.153056261751	0.142476173888	-0.0371858552754	0.157967113335	0.00136331982055	0.000342038119601	0.153349813873	8.17938051934	1.59502303427	-10.2339707118	-10.4832209015	0.00524949069976	0.00189471116253	0.468153395886	9	1
154850	f_i_curve_slope	19108	Prkx	0.184859174111	0.145651172426	0.000675732902038	0.158725972631	1.77447528658e-07	0.000179761483394	0.2261783098	-9.75030776611	1.59502303427	-11.5348022434	-11.1509021878	4.24830259788e-06	0.00116311570219	0.536898570483	9	1
154852	f_i_curve_slope	102182	Prmt10	0.132996263516	0.118511759958	0.0305318864001	0.139860120614	0.00737005091954	0.00454431334275	0.279549057015	11.4212386116	1.59502303427	-5.08870594276	-4.37882847019	0.0203777902463	0.0134272801553	0.581114409394	3	1
154854	f_i_curve_slope	71974	Prmt3	0.19021899859	0.14744036079	-0.00155919598243	0.165198314905	1.22816368465e-06	9.22139930006e-05	0.135699880093	-5.81765955692	1.59502303427	-12.8909922937	-13.3470470159	2.02647007968e-05	0.000710309552394	0.445716176299	9	1
154855	f_i_curve_slope	27374	Prmt5	0.114087303546	0.0861182859657	0.0142567543161	0.0977708683734	0.00345897741437	0.0113572195883	0.381016637275	9.97911145571	1.59502303427	-3.31620166352	-2.16293880728	0.0110647404321	0.0274248999116	0.65333485446	2	1
154856	f_i_curve_slope	99890	Prmt6	0.057923452403	0.158649594199	0.0106312491002	0.222918516629	0.355517220541	0.00332240205375	0.0555869951689	18.0942107747	1.59502303427	-5.70217056677	-7.74504212243	0.464710979852	0.0105688396754	0.32510718973	5	1
154857	f_i_curve_slope	214572	Prmt7	0.0795381222843	0.0887190190656	-0.00972426132757	0.0991471800385	0.0308100158941	0.00359292746501	0.27187780409	14.0757159054	1.59502303427	-5.54853123681	-4.88054376652	0.0648827688974	0.0112275534733	0.575864573436	7	0
154858	f_i_curve_slope	381813	Prmt8	0.0136473880428	0.0632798648537	-0.0103480695442	0.0829572260669	0.544054804047	0.001627237541	0.0423071567431	18.6064382064	1.59502303427	-7.11164775654	-9.66031247089	0.640650897619	0.00608295870732	0.293910731478	10	1
154860	f_i_curve_slope	67939	Prorsd1	0.154459530317	0.131880295613	0.0454624205848	0.138278413572	2.04857512139e-06	0.0127970016068	0.649054473764	-4.78099224865	1.59502303427	-3.08804448045	-1.31654617416	3.01362677496e-05	0.0301328047477	0.824215450142	5	0
154861	f_i_curve_slope	114863	Prosc	0.0686266744074	0.152329245133	0.0293803203541	0.159875083636	0.156873075953	0.000202051449476	0.42464815105	16.8806962182	1.59502303427	-11.2979556181	-10.0012545926	0.241693407872	0.00128014849333	0.683911706998	8	2
154862	f_i_curve_slope	212127	Proser1	-0.0111291172855	0.114946792618	0.0285057501451	0.175380485316	0.864251129106	0.0539589736348	0.217122387123	18.9638787915	1.59502303427	-0.410489111074	-0.0911928258167	0.903390658881	0.0951176882915	0.530221468771	1	0
154863	f_i_curve_slope	19130	Prox1	-0.0254233764854	-0.0577120213781	0.227895313313	-0.0578376657109	0.0688320696561	4.11970644347e-06	0.571277976694	-0.889238977618	-5.74235174361	-27.3589691422	-25.7283566165	0.124731310552	7.15705972935e-05	0.779891684445	9	0
154864	f_i_curve_slope	67229	Prpf18	0.0889988936748	0.11212774408	0.0437103425837	0.115485018832	0.0484619887666	0.00261505723315	0.671591321482	14.8874392911	1.59502303427	-6.17324586298	-4.37157277128	0.0935379201454	0.00881724213187	0.836132565281	5	0
154865	f_i_curve_slope	28000	Prpf19	0.212338240017	0.154031866161	0.0457324990681	0.191173865895	3.52728495268e-05	0.00159684449586	0.169109795794	0.951707248054	1.59502303427	-7.14906804938	-7.23526226446	0.000282229025375	0.00599319841683	0.48551420607	3	1
154866	f_i_curve_slope	70767	Prpf3	0.0638894024112	0.106352957548	0.017572294294	0.111926727738	0.214717461768	0.0138486515349	0.597779343432	17.3709510358	1.59502303427	-2.9374873714	-1.24461906867	0.312070016449	0.0321075173927	0.796091213174	4	0
154867	f_i_curve_slope	68988	Prpf31	0.123891800692	0.157215090333	0.0337844275055	0.181823473981	0.024037773163	0.000475086980691	0.189557501023	13.6239063217	1.59502303427	-9.57217807929	-9.47107419109	0.0530072621132	0.00241781448406	0.505183156655	4	2
154868	f_i_curve_slope	230596	Prpf38a	0.122789103409	0.138649700493	0.0140761586556	0.174251159333	0.0371985007342	0.00448518081267	0.152800981233	14.415554858	1.59502303427	-5.11429404067	-5.36956208386	0.0757494486264	0.0132953686876	0.467535410941	4	0
154870	f_i_curve_slope	328110	Prpf39	-0.0504427908366	0.140119440097	0.0633307885119	0.158748520878	0.469570204447	0.0445843276242	0.582767464967	18.4430283589	1.59502303427	-0.755931232416	0.911092225212	0.575243523257	0.0815567162183	0.786641290638	1	1
154872	f_i_curve_slope	56194	Prpf40a	0.098497374608	0.120751153399	-0.0372237819851	0.148206174602	0.101325267176	0.0158162968417	0.174070791195	16.1629735222	1.59502303427	-2.68499800581	-2.72343573012	0.170975886156	0.0356538345903	0.490128737562	2	1
154873	f_i_curve_slope	54614	Prpf40b	0.206762427727	0.211339174414	0.0424017608358	0.237372610995	0.000116742707486	9.28761313872e-07	0.0742895819826	3.34010296548	1.59502303427	-22.3538467739	-23.868516424	0.000738946842096	2.357431784e-05	0.35983279273	9	0
154875	f_i_curve_slope	68879	Prpf6	0.1437301476	0.107469709757	0.031844078883	0.116756393317	0.00385511207555	0.0133141596325	0.531165018096	10.1870558563	1.59502303427	-3.01247869369	-1.44517713673	0.0121004931729	0.0310986368764	0.75594125228	4	0
154878	f_i_curve_slope	328099	Prps1l3	0.131062430802	0.0985543289151	-0.0654416068298	0.111829799366	0.00137243848863	0.00625254354824	0.177187259506	8.19234743722	1.59502303427	-4.46724432849	-4.47647564175	0.00526653169522	0.0172047113321	0.492830527718	6	0
154880	f_i_curve_slope	67763	Prpsap1	0.155920789524	0.0974483608174	0.007246028521	0.127274993783	0.000224808427749	0.0214226085664	0.208079313247	4.64015698117	1.59502303427	-2.11229358253	-1.86079528507	0.0012448575523	0.045274126361	0.523349700698	3	1
154882	f_i_curve_slope	233210	Prr12	0.152045864329	0.205128066159	0.121297054147	0.21733145114	0.137223113215	0.016175466563	0.701399583735	16.6647667024	1.59502303427	-2.6424213643	-0.804639083	0.216948622602	0.036329336142	0.854760714763	3	0
154884	f_i_curve_slope	233895	Prr14	0.121482139648	0.119112702883	0.0329043325355	0.150723619742	0.0838509735502	0.0431339993744	0.36758023344	15.8422492037	1.59502303427	-0.816158532613	0.288105972864	0.146239163983	0.079454284605	0.646635829115	4	0
154889	f_i_curve_slope	109270	Prr5	-0.0301357379571	-0.168802866427	-0.235269486537	-0.168697527589	0.516789659043	0.000674184901982	0.954630682098	15.6665176038	7.51427021856	-3.11823847496	-1.1218739659	0.616304913486	0.00313926264656	0.982297315837	10	0
154894	f_i_curve_slope	226562	Prrc2c	0.301488089767	0.191594454759	0.0210076906041	0.222912496794	0.000804101314694	0.0245192219077	0.380626721241	7.1492304383	1.59502303427	-1.85936117615	-0.707485852683	0.00345585253517	0.0504837240423	0.653160376701	1	0
154895	f_i_curve_slope	65116	Prrg2	-0.0352867001554	0.21991729893	-0.0140618014073	0.308850424939	0.751038501822	0.0362851240993	0.159188516453	18.8885273857	1.59502303427	-1.13267894077	-1.31938291928	0.817340139904	0.0692411816393	0.474317732599	3	1
154897	f_i_curve_slope	260297	Prrt1	-0.0548929732529	0.157730398913	0.0775243997377	0.228975572442	0.429648536085	0.0276074121036	0.280120808534	18.3367133837	1.59502303427	-1.63818113255	-0.925239552212	0.537666150005	0.0555108834921	0.581462425791	4	0
154899	f_i_curve_slope	210673	Prrt3	0.00472408380586	0.129527121753	0.018647520225	0.18337462367	0.882556120787	3.92728662611e-05	0.00518412524994	18.9716902289	1.59502303427	-14.6332706218	-21.2536326238	0.917185312351	0.000379337360903	0.117868015426	8	2
154901	f_i_curve_slope	19142	Prss12	-0.0421141583618	0.0626031318833	-0.00467479164487	0.280671112928	0.127901433251	0.0550711904458	3.43669227978e-05	17.2990711918	2.52391248726	0.541543730101	-16.469478906	0.205509920914	0.09661792846	0.0107559656326	1	9
154902	f_i_curve_slope	76453	Prss23	0.0766715059497	0.0695038152364	0.0122548044955	0.0786864407659	4.27019597435e-07	3.44982920289e-09	0.0128808265037	-8.91818136613	-2.22144753183	-37.9755607522	-42.8301494175	8.73351638975e-06	4.78624599297e-07	0.178866175545	10	1
154905	f_i_curve_slope	229589	Prune	0.126276662407	0.0852442899656	-0.0111008951469	0.0963220780212	0.00863449687974	0.0449869667534	0.43550537653	11.7203013125	1.59502303427	-0.739576295864	0.589473853231	0.0231123331418	0.0821732311628	0.691708344297	3	0
154907	f_i_curve_slope	19156	Psap	0.273113152038	0.190739880945	0.0281189616096	0.26410001865	1.48015082254e-05	0.00335316726036	0.0757393006742	-0.790519374092	1.59502303427	-5.68406935823	-7.16391627371	0.000144350172071	0.0106374537151	0.363245833193	2	3
154908	f_i_curve_slope	107272	Psat1	0.085982497723	0.0536397556398	0.000221361285159	0.0625329772115	3.05575531022e-05	0.0330361027799	0.37744413811	0.664296246014	1.59502303427	-1.30549265287	-0.165018212551	0.000253568161524	0.0642262629704	0.65160185595	7	0
154912	f_i_curve_slope	19164	Psen1	0.0786500370727	0.087855669062	0.00775796356354	0.100778510197	0.0963070249813	0.0259397850416	0.405058650237	16.0774322321	1.59502303427	-1.75422420874	-0.519135616722	0.164047166188	0.0527919379185	0.670092998027	2	0
154915	f_i_curve_slope	26436	Psg16	-0.372211525019	-0.279179337891	-0.0968811867891	-0.458383342209	6.35115348288e-06	0.0047792930121	0.0525418634005	-6.35652455876	-0.167434781574	-6.79768389169	-8.9730017449	7.35745578994e-05	0.0139661054056	0.317983778546	3	3
154925	f_i_curve_slope	19171	Psmb10	0.229665562366	0.185133252278	0.014942202399	0.282798931881	0.000191394374029	0.000562184594196	0.00815565627488	4.32147007575	1.59502303427	-9.23389297305	-14.9551971326	0.00109304270669	0.0027378187916	0.149288777948	9	2
154929	f_i_curve_slope	19173	Psmb5	0.357036214361	0.2388519006	0.0724786843202	0.370159204687	0.00113621061973	0.0178450285493	0.12953470548	7.82452496666	1.59502303427	-2.45651830786	-2.99202611138	0.00455155238417	0.0393639294474	0.439579292103	3	3
154932	f_i_curve_slope	19179	Psmc1	0.288788527185	0.17396156161	0.0533623385386	0.29664463374	0.00288154354987	0.053848608505	0.16881275504	9.62798749249	1.59502303427	-0.414175283709	-0.503279822485	0.00960235119615	0.09495055766	0.48551420607	1	1
154940	f_i_curve_slope	53380	Psmd10	0.0865775653862	0.0728356267461	-0.0120555258243	0.102607379631	0.0463201870244	0.0476962473636	0.162397478029	14.8072599087	1.59502303427	-0.633384378067	-0.786814245672	0.09027445867	0.0861680207255	0.478566783394	3	2
154942	f_i_curve_slope	66997	Psmd12	0.269798356484	0.204674519141	0.029199177727	0.317402011478	0.000146842738682	0.0013564450044	0.0171244820849	3.79588177252	1.59502303427	-7.47327091688	-11.7435990595	0.000882400077237	0.00531989626044	0.20234407389	6	2
154945	f_i_curve_slope	21762	Psmd2	0.118060963846	0.109444425035	0.0571824966006	0.116424127815	0.065989189455	0.0425426117796	0.720022849225	15.4293798595	1.59502303427	-0.841330809505	1.01691805359	0.120744493218	0.0786973859419	0.865360269559	1	0
154946	f_i_curve_slope	22123	Psmd3	0.116942769423	0.109327666538	0.0394214735896	0.123382305318	0.0626142941566	0.0381893578724	0.546322143647	15.3379590729	1.59502303427	-1.0387665659	0.559666163038	0.1156015698	0.0721755217127	0.764802952192	1	0
154951	f_i_curve_slope	57296	Psmd8	0.212388645299	0.186238336658	0.0453951500579	0.281175699804	0.0216994890393	0.0170186145219	0.125160084406	13.4363704554	1.59502303427	-2.54618561779	-3.1406721039	0.0489200076015	0.037819487568	0.435119336445	3	3
154952	f_i_curve_slope	67151	Psmd9	0.090390372695	0.133045923702	-0.00270778944857	0.165457845215	0.148085294785	0.0107416698405	0.18755248976	16.7881365122	1.59502303427	-3.42296632509	-3.33916869071	0.230922279607	0.0262342562677	0.503007029246	3	2
154954	f_i_curve_slope	19188	Psme2	0.14338059464	0.0830700800495	-0.0128567805045	0.129263972653	0.000132392704061	0.045799709653	0.100241720615	3.59014398652	1.59502303427	-0.70702775815	-1.68783265858	0.000817247177243	0.0832591803385	0.401295651632	4	1
154956	f_i_curve_slope	19192	Psme3	0.201313160122	0.182298287414	0.0407939279568	0.200695193822	0.000161515005399	4.2816850294e-05	0.208130400471	3.98489949329	1.59502303427	-14.4565470259	-14.2046559633	0.000951784853246	0.000404919384384	0.523370347785	9	1
154957	f_i_curve_slope	103554	Psme4	-0.0397770242892	0.127883430943	0.0519717143108	0.143774671772	0.414880825446	0.0134710134019	0.490950230363	18.2934674032	1.59502303427	-2.9901550906	-1.5136384118	0.523748436589	0.0313610802514	0.731920760069	4	0
154958	f_i_curve_slope	228769	Psmf1	0.0665491746952	0.130562903289	-0.00511391468198	0.196216552109	0.265853140474	0.00979475265987	0.0500082563927	17.6887811121	1.59502303427	-3.600114715	-5.8380222176	0.369206875021	0.0244122180969	0.314153771245	5	1
154959	f_i_curve_slope	56088	Psmg1	0.184719093012	0.148127886367	-0.0232794654285	0.186623981628	2.96450442333e-06	3.51210339963e-05	0.0101208856965	-4.03317110452	1.59502303427	-14.8619343059	-20.1580400716	3.98640958247e-05	0.000348328760407	0.163791914279	8	2
154961	f_i_curve_slope	66506	Psmg3	0.151431080815	0.131075973659	-0.0265667901458	0.156794523604	0.0016371720243	0.00127818741995	0.0953618069161	8.53504197763	1.59502303427	-7.59150955751	-8.66030504973	0.00605570142886	0.00507822655715	0.39465357283	8	1
154962	f_i_curve_slope	69666	Psmg4	0.215628396918	0.131216126557	0.0309739991012	0.186622416312	3.6160782608e-05	0.0454015312773	0.246787613475	1.00148015152	1.59502303427	-0.722897225885	-0.202918878498	0.000287449971122	0.0827205064503	0.555099592603	1	1
154963	f_i_curve_slope	66645	Pspc1	0.150229731435	0.119455956361	-0.0236661508067	0.139544675742	0.00299341677153	0.0061707485747	0.200438212495	9.70129571917	1.59502303427	-4.49281170968	-4.30137575825	0.00987293862247	0.0170256879884	0.518117073637	4	1
154964	f_i_curve_slope	100678	Psph	0.119384831924	0.0925951778348	-0.0349618482816	0.128699735376	5.78116906451e-07	8.84999100356e-05	0.000965596094728	-7.34712394159	1.59502303427	-12.974707199	-22.99023632	1.11513545462e-05	0.000689091455118	0.0558581323804	10	3
154966	f_i_curve_slope	214580	Pstk	0.152640081591	0.164141021133	-0.0182345777416	0.186480606453	3.37771045318e-05	1.08107379126e-08	0.00526552134296	0.864945161974	1.59502303427	-31.6394956529	-38.2288080766	0.000272415001377	9.81720359951e-07	0.118349699842	9	2
154968	f_i_curve_slope	72351	Ptar1	0.294654053456	0.283343782663	0.00691165993044	0.330134728011	2.3065627906e-05	5.28832369578e-07	0.0171801794873	0.100377148097	1.59502303427	-23.5232053894	-27.7872486905	0.00020437686265	1.63372552836e-05	0.202475449189	10	0
154970	f_i_curve_slope	56195	Ptbp2	0.120567607565	0.105059291757	0.0366055417839	0.121992448102	0.0146135054871	0.0117270641559	0.400608233763	12.7057613229	1.59502303427	-3.2548729483	-2.03439537996	0.0353889135258	0.028117778138	0.666944796452	2	0
154971	f_i_curve_slope	230257	Ptbp3	-0.178741062996	-0.131818481942	-0.0174520294939	-0.188759220295	1.96806960086e-06	0.00129366986389	0.0340284877036	-4.86216942477	1.59502303427	-7.56754619515	-10.5248219416	2.9198213641e-05	0.00512960830725	0.270910867633	8	3
154972	f_i_curve_slope	71799	Ptcd1	0.0711691026105	0.187413763351	0.0107550435652	0.269161534927	0.383830163471	0.00758730415403	0.0725887193164	18.1947037247	1.59502303427	-4.09238417496	-5.64885134382	0.493894646009	0.0199770102257	0.357697984649	7	1
154973	f_i_curve_slope	68927	Ptcd2	0.0944180896185	0.108926172816	-0.0048601451161	0.129756545773	0.00520518550999	7.14586260339e-05	0.0494051547743	10.7608247343	1.59502303427	-13.4105823831	-15.6709413944	0.0153256125095	0.000586433807302	0.312293795533	9	1
154974	f_i_curve_slope	69956	Ptcd3	0.0973528511087	0.0823037219362	0.0156427511106	0.111803206194	0.0277436728781	0.0280035902979	0.225091552587	13.8854430316	1.59502303427	-1.61168444129	-1.2353721756	0.0595447786679	0.056169297065	0.535789898753	2	0
154977	f_i_curve_slope	242748	Ptchd2	-0.0654404061206	-0.0520051996269	0.017610993032	-0.0797420885644	0.041245500901	0.0560319163642	0.0974485774242	12.7666934294	0.164054579165	-1.78712720265	-2.8313627597	0.0824774919753	0.0978954875343	0.398214417232	4	0
154978	f_i_curve_slope	627626	Ptchd4	0.0902143748593	0.0601416401425	0.00113569712817	0.107276120012	7.43802062656e-05	0.00832805902862	0.0137644724903	2.4424824945	1.59502303427	-3.91247505549	-8.60697679929	0.000515134610609	0.0215304565934	0.185440564257	6	0
154979	f_i_curve_slope	19210	Ptdss1	0.0916473194623	0.0677520846717	0.00745474759381	0.0770186145116	0.00454307288776	0.0163700915456	0.390236360015	10.5012269289	1.59502303427	-2.61975540833	-1.43425985815	0.0138262512362	0.0366989437532	0.659289043371	3	1
154980	f_i_curve_slope	27388	Ptdss2	0.147258224491	0.133091411079	0.0340025046306	0.164472493165	0.000936439155777	0.000355469821874	0.106169305527	7.44714356359	1.59502303427	-10.1562929474	-11.0363073881	0.00387327984148	0.00195053081135	0.409577289275	6	2
154982	f_i_curve_slope	19215	Ptgds	0.0352298084355	-0.0854955858601	0.182830436761	-0.0876493733458	0.365069672753	0.0391438951172	0.55587997982	18.7275800489	3.51141017282	0.907188778874	2.52271737017	0.474218687958	0.073673854092	0.77111907881	3	0
154983	f_i_curve_slope	19216	Ptger1	-0.12509702657	0.359186649511	0.180626843261	0.459871798014	0.336481354136	0.0120063342349	0.334011068618	18.0202394259	1.59502303427	-3.20986517424	-2.23960647756	0.445147968831	0.0285964367293	0.621651972461	3	0
154985	f_i_curve_slope	96979	Ptges2	0.143163106098	0.134044732287	0.0020085218647	0.161280500076	0.000466774178471	7.70130477458e-05	0.0504620252207	6.08199564491	1.59502303427	-13.2579685169	-15.479171465	0.00223239824486	0.000618994272501	0.314843230199	9	3
154987	f_i_curve_slope	73635	Ptges3l	-0.0213415683105	0.189645312051	0.0105724460953	0.417670291107	0.671124077176	0.000189508875562	9.16392803746e-07	18.1788825886	-0.856069384763	-13.9299091344	-38.6215622769	0.751329536249	0.00121263829232	0.00346425619013	9	11
154990	f_i_curve_slope	19224	Ptgs1	0.112008016758	0.0816859741304	0.0907957468852	0.0814289899687	4.07680024056e-05	0.00645507611086	0.957909342623	1.3353743324	5.59136687579	-0.466284516963	1.53061295852	0.000315848546556	0.0176466691083	0.983013378719	5	0
154991	f_i_curve_slope	19228	Pth1r	0.179107225099	0.123757604143	0.0658957607207	0.128707189466	0.000345127210134	0.00779044277604	0.707386745025	4.72679455957	1.15602436986	-4.50636350848	-2.66253127896	0.00175145604146	0.0203974942854	0.858371866962	5	1
154994	f_i_curve_slope	19229	Ptk2b	-0.0566248542796	-0.109102647922	0.0560975043516	-0.129885485378	3.32435210629e-07	0.000288563946931	0.0331337279022	-8.47216155044	1.59502303427	-10.5771093079	-13.5846713163	7.07148766861e-06	0.00166742259308	0.267834860098	9	1
155000	f_i_curve_slope	19244	Ptp4a2	0.149057867161	0.183070760826	0.0121920800231	0.193588316322	0.00136561547354	6.65598118209e-07	0.18384063112	8.18265323187	1.59502303427	-23.0454087743	-22.9942251398	0.00525170549036	1.87931504505e-05	0.498720813325	9	0
155001	f_i_curve_slope	19245	Ptp4a3	-0.0138889616334	0.066137214743	0.0271040101965	0.0778700207478	0.652536605349	0.0273029289907	0.466578813533	18.780870441	1.59502303427	-1.65881540085	-0.243671153201	0.736078129726	0.0550159201266	0.714671527874	2	2
155002	f_i_curve_slope	218232	Ptpdc1	0.0950004895877	0.128109656106	0.0183343883157	0.16169949946	0.131558010383	0.0146857561428	0.233084766877	16.5959972712	1.59502303427	-2.82582363456	-2.39470538084	0.209949458472	0.0335890589637	0.543567570597	5	1
155006	f_i_curve_slope	66461	Ptpmt1	0.206741857978	0.200028415321	0.0185919037802	0.25815076576	0.000236022263001	1.40562686867e-05	0.0107050242376	4.73648698159	1.59502303427	-16.740610828	-21.9265697486	0.00129753796994	0.000177653192957	0.16803659307	9	3
155007	f_i_curve_slope	19246	Ptpn1	-0.000309760882019	0.152441891931	0.0107206107609	0.176448275462	0.995129960352	0.00181819727014	0.208232394976	18.9946727061	1.59502303427	-6.8916080873	-6.63893321863	0.996435690987	0.0066086247309	0.523376095526	9	1
155008	f_i_curve_slope	19247	Ptpn11	0.202259753901	0.170616448963	-0.047337436913	0.227980230727	3.87544376853e-05	5.45471421129e-05	0.00248546260034	1.14012531034	1.59502303427	-13.9617035388	-22.056951859	0.000303912449671	0.000479457205224	0.087161719159	9	2
155010	f_i_curve_slope	19255	Ptpn2	0.130216499279	0.184975530776	0.029646996997	0.194968116998	0.00634207426806	1.12183965526e-06	0.235035764107	11.1365528235	1.59502303427	-21.9620717603	-21.5179199209	0.0180673650987	2.68920412434e-05	0.5444891798	9	1
155011	f_i_curve_slope	104831	Ptpn23	0.195783467143	0.159730715314	0.0330454809186	0.190208972427	0.00468424733596	0.00698801522883	0.276298932033	10.5596746943	1.59502303427	-4.25160182592	-3.55929360567	0.0141360998448	0.0188046457855	0.579468172576	6	0
155013	f_i_curve_slope	19258	Ptpn4	0.19448583078	0.144075719609	-0.0380590095547	0.215537978325	2.22195997691e-06	0.000758600382747	0.00311776378474	-4.616517069	1.59502303427	-8.633077327	-16.2716788887	3.17683036512e-05	0.00343664269868	0.0972171140643	10	1
155018	f_i_curve_slope	19267	Ptpre	0.0779284419321	0.0496949452532	0.0097653308867	0.0620110727353	0.000342499567957	0.0188399855058	0.281805272067	5.47211658357	1.59502303427	-2.35408588592	-1.63216269151	0.00174174082664	0.0410104923645	0.583002567941	7	1
155023	f_i_curve_slope	19274	Ptprm	0.0740003132849	0.0555779173858	-0.0178707903048	0.0622652445372	3.43344622834e-07	0.000384559739742	0.125863897192	-9.50971305987	-0.897185590701	-12.5361647931	-13.1326574807	7.25300665191e-06	0.00206196304897	0.435667646528	7	0
155024	f_i_curve_slope	19275	Ptprn	-0.235894490606	-0.19560483938	0.079536613624	-0.254463652966	4.99359377826e-05	0.000104215260338	0.00436160371907	1.64707390649	1.59502303427	-12.6419784372	-19.6072698147	0.00037177914654	0.000776564313833	0.108870623712	9	1
155026	f_i_curve_slope	19277	Ptpro	0.00615910824808	-0.101081971779	0.0324455918227	-0.101721175817	0.7916195828	0.000106499104443	0.700728017181	18.9624543443	4.56988509952	-9.70744824439	-7.87156359869	0.84958030289	0.000791386224069	0.854624917837	6	0
155028	f_i_curve_slope	19280	Ptprs	0.102271082009	0.166944288565	0.0142087421709	0.301735534451	0.312170040283	0.0498058016895	0.0830837474691	17.9172020874	1.59502303427	-0.555014414713	-1.86880712873	0.419733090173	0.089213473126	0.377451978643	3	1
155029	f_i_curve_slope	19281	Ptprt	-0.0652286970449	-0.0560761937612	-0.0129553493531	-0.0658265974535	0.00125480458831	0.00107295401133	0.204551591424	8.01795670373	1.59502303427	-7.94025350244	-7.71615577307	0.00490874015494	0.00447241226507	0.521041642966	6	0
155031	f_i_curve_slope	19283	Ptprz1	-0.0223471500529	-0.075263245401	0.0426394075371	-0.0764849903385	0.232591364164	6.93861712325e-06	0.419764743402	15.2526472886	1.85164348326	-18.0506453394	-16.773882485	0.33234630597	0.000106370776209	0.680883516009	9	0
155032	f_i_curve_slope	329384	Ptrh1	0.197141610476	0.208544863638	-0.00379871877937	0.274509792726	0.0421209672162	0.00974312635592	0.126843654372	14.6380585833	1.59502303427	-3.61027170479	-4.1817927247	0.0838299934328	0.0243309121864	0.436496657812	4	1
155035	f_i_curve_slope	19286	Pts	0.0993492280014	0.0636099781164	7.60749064575e-05	0.120568939076	9.52618920264e-05	0.0150205620778	0.0150199042721	2.9355077324	1.59502303427	-2.78298624264	-7.30764469709	0.000629068524415	0.0342010522955	0.194414582762	3	1
155036	f_i_curve_slope	30939	Pttg1	0.187369450273	0.179348680817	0.0431167349392	0.189104607134	4.47704725513e-06	5.16633209318e-08	0.187757986701	-3.20003032437	1.59502303427	-28.3687584893	-28.283177227	5.55536046597e-05	2.82145961871e-06	0.503023262879	9	1
155040	f_i_curve_slope	80913	Pum2	0.0914355407062	0.155063027305	0.0248945298077	0.228902437265	0.186691073864	0.00757297011367	0.0767534301341	17.155550007	1.59502303427	-4.0960401787	-5.5519504774	0.278497008171	0.0199513740503	0.365244587999	4	0
155041	f_i_curve_slope	19290	Pura	0.20202261265	0.158866097746	0.0474684788761	0.197208683449	0.010646612785	0.0192323084937	0.323294885184	12.1142339857	1.59502303427	-2.31522342474	-1.39162056855	0.027361637993	0.041625111576	0.613707211285	4	0
155042	f_i_curve_slope	19291	Purb	0.256109554386	0.258135595884	-0.00123097821226	0.39532860819	0.00133330564581	7.8485043831e-05	0.00089363538608	8.13607112645	1.59502303427	-13.2193789239	-23.3931826579	0.00515342258164	0.000629168680324	0.0532083586463	9	1
155043	f_i_curve_slope	75029	Purg	0.197450335174	0.175335638249	-0.0176335139382	0.231595962678	0.000199276918241	8.50359897152e-05	0.00867202293788	4.40143727773	1.59502303427	-13.056032459	-18.6562053658	0.00112835103201	0.000665986652274	0.15423810229	10	1
155044	f_i_curve_slope	56361	Pus1	0.172469574234	0.142487283206	-0.00353915680675	0.150763963817	6.22093784846e-05	0.000136713531582	0.314275596828	2.08600401971	1.59502303427	-12.0902316349	-11.207508534	0.000443418862404	0.000952702915001	0.608317147935	9	0
155045	f_i_curve_slope	74467	Pus10	0.0802901307039	0.160212467773	0.00892434333847	0.236497194847	0.28095616732	0.0109860892262	0.0748999449461	17.7684844256	1.59502303427	-3.37983940696	-4.87975973239	0.385967012036	0.0266923708183	0.360927251485	5	0
155046	f_i_curve_slope	67049	Pus3	0.147285681578	0.100963317706	0.0113763640729	0.13244262218	0.00655861869556	0.0352346890376	0.258014304811	11.2002592095	1.59502303427	-1.1867181732	-0.598315097554	0.0185543869955	0.0676703348214	0.566453903055	3	1
155048	f_i_curve_slope	433813	Pusl1	0.0880680675854	0.0997101252646	-0.0332293562964	0.117052280747	0.0478790594056	0.00692005847701	0.175608317035	14.8659930122	1.59502303427	-4.27053095677	-4.29448489229	0.0926618030341	0.0186587884156	0.491529621939	6	1
155049	f_i_curve_slope	19293	Pvalb	0.0686813396394	0.0627766329906	0.0153288872428	0.0628111474641	1.03402986601e-14	8.04106707259e-13	0.836654075365	-48.7466007656	1.4545398262	-52.2811788031	-50.3286514405	2.5251009328e-11	1.40247696985e-09	0.925688872726	11	0
155052	f_i_curve_slope	19294	Pvrl2	0.131100115548	0.126288672075	0.0135578719599	0.133111495651	5.16050184737e-08	0.000329646421768	0.399236284	-12.2697991166	1.59502303427	-10.3084118811	-9.09248617044	1.64087832178e-06	0.00184115285403	0.666905444437	9	0
155055	f_i_curve_slope	19296	Pvt1	0.131661452708	0.10651081777	0.0018349615341	0.131219931772	2.84066546839e-08	1.22422202673e-05	0.0171813631538	-13.4897580999	1.59502303427	-17.0247565866	-21.2886665521	1.06068884921e-06	0.000160448085155	0.202475449189	9	0
155056	f_i_curve_slope	103136	Pwp1	0.118351573007	0.0779872239129	0.00526093324622	0.0923101075778	0.0033026444319	0.0322162946524	0.366216609633	9.89029833441	1.59502303427	-1.35190893533	-0.252756912006	0.01066242425	0.0629225310208	0.64587515141	2	0
155060	f_i_curve_slope	66895	Pxdc1	-0.0410270945998	-0.0825008555316	-0.0249913555175	-0.0889019981332	0.147409998988	0.000759620615891	0.404863335893	9.14514019842	-3.05586859575	-13.3451655626	-12.116019965	0.230016113437	0.00343743813914	0.670092998027	6	0
155062	f_i_curve_slope	218699	Pxk	0.158492224296	0.130906361793	0.0180436681445	0.171160780867	1.82079852791e-06	0.0100536640499	0.169000196807	-5.01968302309	1.59502303427	-3.5499899976	-3.63725735055	2.7480778771e-05	0.02491276322	0.48551420607	7	0
155065	f_i_curve_slope	209027	Pycr1	0.208101874376	0.162406359973	-0.0848147797836	0.168492276656	8.10902153203e-08	0.000155663577944	0.327762827026	-12.4571028878	-0.897185590701	-14.371300216	-13.4327641048	2.30258495131e-06	0.00104480298137	0.617006950444	10	0
155067	f_i_curve_slope	66194	Pycrl	0.134261826231	0.0983723797934	-0.0312844884383	0.12254434491	0.000719064034711	0.00560676069934	0.098180341436	6.93036827611	1.59502303427	-4.67911398753	-5.69650540476	0.0031514444414	0.0157944027176	0.398798418492	4	1
155068	f_i_curve_slope	110078	Pygb	0.109816107383	0.0666632061876	-0.000265662434102	0.0700487723564	6.70942772944e-05	0.0316762976867	0.621989821757	2.23685851188	1.59502303427	-1.38316124088	0.348630850514	0.000470546310032	0.0620963260207	0.809121672019	3	0
155069	f_i_curve_slope	19309	Pygm	0.181704355885	0.150539277454	-0.0979105125482	0.16247411272	1.8946818425e-07	9.44042733961e-06	0.0687245359073	-11.1040134431	3.10446199239	-16.1218070586	-17.7937358491	4.49205151397e-06	0.000132176808933	0.35112860441	10	0
155071	f_i_curve_slope	68911	Pygo2	-0.00252697926448	0.138186312127	0.0236417222803	0.167659096626	0.964282349044	0.00920175901642	0.256975523592	18.9925966695	1.59502303427	-3.72022792075	-3.13800085779	0.975304736539	0.0232164240197	0.566260375069	3	0
155073	f_i_curve_slope	66459	Pyurf	0.165019979678	0.134311297028	0.0176010632084	0.149451376281	3.16386568718e-08	2.89078640798e-06	0.0946454791703	-13.2694642884	1.59502303427	-20.0018780957	-21.0840018296	1.15661077965e-06	5.50602359673e-05	0.394084054498	8	1
155074	f_i_curve_slope	97541	Qars	0.0685624271411	0.097002388378	-0.00381985300188	0.107906372949	0.150571241609	0.014799363633	0.39228970691	16.8149386122	1.59502303427	-2.81117619303	-1.61864965218	0.233932416344	0.0337919264252	0.66100057462	6	1
155076	f_i_curve_slope	19317	Qk	0.11561088302	0.0949091411	2.10810610676e-05	0.107413369575	1.57324362147e-08	1.57054433034e-05	0.0788361552187	-14.6984779038	1.59502303427	-16.5125988268	-17.9203995798	6.74010688355e-07	0.000190604132496	0.369464902779	8	1
155077	f_i_curve_slope	70536	Qpct	-0.0118247115385	-0.0557471086162	0.0107422457899	-0.0785434293499	0.470396494519	0.0001572441019	0.00289120655571	18.4450776933	1.59502303427	-11.8062165179	-19.5966339737	0.575793603817	0.00105251822374	0.0930445443965	10	2
155078	f_i_curve_slope	67369	Qpctl	0.106267866355	0.0913440335704	0.0366867803713	0.111691875553	0.02017377083	0.0181946159129	0.376805406824	13.3023518464	1.59502303427	-2.41987024625	-1.28170024548	0.0461221748205	0.0399241670886	0.65127255674	2	0
155079	f_i_curve_slope	69232	Qrich1	0.0938344723532	0.111907465387	-0.0266711360799	0.14697541411	0.0275632247836	0.0014128904962	0.0324433342896	13.8735722799	1.59502303427	-7.39219847808	-10.4395403179	0.0592599278625	0.00548140453388	0.266278650333	9	0
155080	f_i_curve_slope	76563	Qrsl1	0.165971055052	0.138138042388	0.00258109981567	0.172669587005	3.79293548979e-06	1.12358340875e-05	0.0126989434539	-3.53501083432	1.59502303427	-17.2012397772	-22.0528984075	4.88520488717e-05	0.0001505799104	0.177960165096	9	3
155081	f_i_curve_slope	99003	Qser1	0.192682786206	0.154395306622	-0.0488169321887	0.244700869974	0.00252368511431	0.00494216935053	0.00794139110807	9.37243336973	1.59502303427	-4.9248899138	-10.698778305	0.00857856215082	0.0143288875803	0.147525418444	8	1
155084	f_i_curve_slope	60507	Qtrt1	0.181228645336	0.128597773266	0.0813272276211	0.139292887696	0.0119476214854	0.0408907123279	0.717218455743	12.3301586407	1.59502303427	-0.913640699791	0.9416261597	0.0300165552133	0.0762423193054	0.863875566397	1	0
155085	f_i_curve_slope	106248	Qtrtd1	0.00966252545042	0.205591668692	0.0324394488712	0.248224163706	0.913428176074	0.0116920187441	0.276867983297	18.9822443112	1.59502303427	-3.26059851386	-2.56519543487	0.939592083392	0.0280668220305	0.579616125195	4	0
155086	f_i_curve_slope	71843	R3hcc1	0.175235565932	0.131226946803	-0.021045037231	0.149795838823	5.365589664e-06	0.000439178691924	0.12545206654	-2.83452627087	1.59502303427	-9.73029705228	-10.3207761086	6.4545664825e-05	0.00227811403434	0.435514199144	8	0
155087	f_i_curve_slope	52013	R3hcc1l	0.020525084206	0.100303166027	-0.0846717869916	0.119237933874	0.706049830418	0.0351360979784	0.203371932997	18.8446506932	1.59502303427	-1.1918764294	-0.977065987399	0.780592940004	0.0675234724097	0.519769827626	5	0
155089	f_i_curve_slope	71750	R3hdm2	-0.0789703205066	0.103438964793	0.0238426411374	0.18427767381	0.0154998062086	0.0530354047707	0.124632260612	12.8151548344	1.59502303427	-0.441585315719	-1.04334256393	0.037124029933	0.0937744566293	0.434646106579	2	0
155090	f_i_curve_slope	109284	R3hdm4	-0.0242182330836	0.138357135255	0.0863650151092	0.141853238383	0.542768700974	0.00127903543809	0.741819540944	18.6039527425	1.59502303427	-7.59018942908	-5.70994272378	0.639568214524	0.00507994263618	0.87611507661	5	0
155093	f_i_curve_slope	19325	Rab10	0.186659777826	0.181493338715	0.0226654656908	0.199649726582	0.00699311374282	0.00159415951133	0.325573775514	11.321849978	1.59502303427	-7.15240844726	-6.21871366766	0.0195212434385	0.00598680205284	0.615353593051	5	1
155094	f_i_curve_slope	74173	Rab10os	0.193535665454	0.134431697506	0.0191331476269	0.177048396716	0.00138304410088	0.0139182106241	0.185024360771	8.20731955924	1.59502303427	-2.92794751501	-2.86628068278	0.00529372052407	0.032201522363	0.499868824165	4	2
155096	f_i_curve_slope	19326	Rab11b	0.396501753486	0.251061624819	0.0478011947445	0.305732324284	0.000354141560233	0.0203646449954	0.318073868585	5.53804673386	1.59502303427	-2.20749153581	-1.30736740522	0.00178902294185	0.0435814111743	0.61169208129	4	1
155099	f_i_curve_slope	215445	Rab11fip3	-0.0120582904747	0.130672790281	0.00256554899479	0.16039758626	0.770597068149	0.00175039315784	0.117078080837	18.9050187002	1.59502303427	-6.96693680306	-7.67665823186	0.8333915148	0.00641373051143	0.424303757331	9	0
155101	f_i_curve_slope	52055	Rab11fip5	0.150950901605	0.134932720967	0.017831411904	0.150888068019	5.86025006784e-06	1.2825004309e-06	0.0731554594299	-2.65657428487	1.59502303427	-21.68457185	-23.2269960742	6.92008252691e-05	2.97681516367e-05	0.358458718508	9	0
155102	f_i_curve_slope	19328	Rab12	0.15438027422	0.155457195085	-0.00398087073245	0.1707409058	0.0039367787441	0.000427862340316	0.231227360634	10.2272144644	1.59502303427	-9.78284233792	-9.36425547712	0.0123284485739	0.00223333531976	0.541389413539	9	2
155103	f_i_curve_slope	68328	Rab13	0.311015816935	0.24775524385	0.0309859294187	0.320180878074	0.000108571480867	0.000457440547665	0.0548261279577	3.19578157932	1.59502303427	-9.64831678022	-11.7165358247	0.000696248834762	0.00235054362224	0.323638200632	9	1
155104	f_i_curve_slope	68365	Rab14	0.312601022923	0.223531733029	0.0969209157539	0.252212905777	0.000314438992339	0.00489826298568	0.4311076043	5.30343126521	1.59502303427	-4.94229570984	-3.62620005462	0.00162751169837	0.0142252361542	0.689290156632	3	2
155105	f_i_curve_slope	104886	Rab15	-0.0298826016551	0.0583792979368	0.0103488304574	0.0615993591167	0.163975707028	0.0225596024153	0.620290597776	16.9513028733	1.59502303427	-2.01526445538	-0.286096796182	0.250111603099	0.0472435996378	0.808206987295	5	1
155106	f_i_curve_slope	19330	Rab18	0.193327511833	0.120085569903	0.0259362508929	0.136570299156	0.00186732261009	0.0383613178894	0.49012797226	8.79009678078	1.59502303427	-1.03052862425	0.443999507795	0.00672566639211	0.0724297805979	0.731357216308	1	2
155107	f_i_curve_slope	76308	Rab1b	0.121419073895	0.135344760134	0.0344889909861	0.16729795288	0.0311346903467	0.00368481376883	0.202182604427	14.094696571	1.59502303427	-5.4990104335	-5.29362787618	0.06539731105	0.0114442788992	0.519750086681	3	2
155110	f_i_curve_slope	19335	Rab23	0.125213264256	0.163580055405	0.00449959491909	0.178321998311	0.0643022235874	0.00349983131958	0.367361515121	15.384322325	1.59502303427	-5.60003507569	-4.49658881067	0.11824249247	0.0109844320259	0.646635829115	5	0
155111	f_i_curve_slope	19336	Rab24	0.128321177366	0.139098728988	0.031125912087	0.266339897383	0.113065593886	0.0398716459957	0.0741326704391	16.3462065944	1.59502303427	-0.959795827619	-2.47827824974	0.18628132524	0.0747187913986	0.359357972748	1	1
155113	f_i_curve_slope	75614	Rab26os	0.440939054867	0.278619006826	0.0724370041111	0.405629901132	0.00012870170325	0.0179606677988	0.155894105979	3.53396217701	1.59502303427	-2.4443141513	-2.66598212518	0.000798905844783	0.0395529929935	0.471658584536	3	1
155114	f_i_curve_slope	11891	Rab27a	0.261851894392	0.184789229145	0.214622626207	0.184398052242	5.33091224451e-05	0.0105743321868	0.961250649643	0.76423873714	3.96619607428	-1.11884236864	0.878535135798	0.000390230446676	0.0259241007367	0.983861233384	5	0
155115	f_i_curve_slope	80718	Rab27b	0.104183115195	0.0716426783723	-0.00446123708278	0.0912394097396	9.87919045577e-06	0.00669919950829	0.126760369312	-1.60393947736	1.59502303427	-4.33338841522	-4.90603753392	0.000104709128008	0.0181958902773	0.436333070451	4	1
155116	f_i_curve_slope	100972	Rab28	0.196345053774	0.128242101731	0.0192132130126	0.171262174941	0.0067962371409	0.0479902179966	0.28258403174	11.2677399953	1.59502303427	-0.622246384143	0.10380628226	0.0190719502391	0.0866093971206	0.583649709418	1	0
155118	f_i_curve_slope	76338	Rab2b	0.1362177137	0.0847141323363	-0.0350260284855	0.118364338464	0.00164766887306	0.0364701033813	0.106918803549	8.54744492198	1.59502303427	-1.12333248111	-1.99104330509	0.00608926970801	0.0695398238611	0.410149227403	3	1
155119	f_i_curve_slope	75985	Rab30	0.145834097397	0.124811128586	-0.03565917744	0.134027227178	2.29134717892e-09	8.54509709022e-09	0.0281033038378	-18.6469035061	1.59502303427	-32.1319638787	-35.4515657231	1.56298039411e-07	8.48187726622e-07	0.250326573077	9	1
155121	f_i_curve_slope	19337	Rab33a	-0.0293656094437	0.116466453122	0.00726505919477	0.130532861082	0.310942777421	0.000798131616335	0.230220456794	17.9117224579	1.59502303427	-8.53140231449	-8.11965961221	0.418221118342	0.00357329992807	0.540768211058	6	1
155124	f_i_curve_slope	77407	Rab35	0.0758907326779	0.142174295639	-0.0211250849929	0.165057615715	0.160184771112	0.0017303737924	0.154123596944	16.9140611631	1.59502303427	-6.98974399445	-7.23055113491	0.245618561362	0.00636329326246	0.468667818708	9	1
155126	f_i_curve_slope	67790	Rab39b	0.141806109305	0.115382011017	-0.00308687113036	0.131526824366	0.000938169844705	0.00178181766521	0.211625175371	7.4507509819	1.59502303427	-6.93166393979	-6.65317226197	0.00387781103719	0.00649961514028	0.525767736734	8	0
155127	f_i_curve_slope	19339	Rab3a	0.452175866833	0.358314631028	0.0616306110919	0.56044779345	1.15005429706e-07	3.58599204061e-05	0.00105812510897	-10.6343317692	1.59502303427	-14.8193160872	-24.6480113484	3.00046217247e-06	0.000353931906417	0.058570632941	8	7
155128	f_i_curve_slope	69908	Rab3b	0.0527869446425	0.0311663334055	0.0107426577241	0.0473577315225	4.85560255499e-05	0.0557314321691	0.256348890241	1.59106695589	1.59502303427	-0.352360167075	0.226126362603	0.000363901979337	0.0975100394601	0.565533618968	3	0
155129	f_i_curve_slope	67295	Rab3c	0.0380686334884	-0.0788918605402	-0.0214146219785	-0.138436083306	0.2472466528	0.0306127020091	0.0982699263266	17.5824805372	1.59502303427	-1.44637570984	-2.46215976616	0.348520160551	0.0604944468481	0.398874961242	3	1
155130	f_i_curve_slope	226407	Rab3gap1	0.0714186699981	0.115118962899	0.0160359437769	0.124313164238	0.104361228151	0.001655161032	0.386122868446	16.2125067068	1.59502303427	-7.07788683515	-5.90663696525	0.175106581795	0.0061526032161	0.656500310943	7	1
155131	f_i_curve_slope	98732	Rab3gap2	0.128031221102	0.140538025425	0.00872966892124	0.15422883565	0.00060714688425	2.55335362908e-06	0.104401746953	6.59863134036	1.59502303427	-20.2585929019	-21.1680043862	0.00273855317942	4.97985534463e-05	0.406665553708	9	0
155132	f_i_curve_slope	216363	Rab3ip	0.00493967742866	0.112299535555	0.00782439938951	0.142315862671	0.882744698519	0.000475811230866	0.0593619437289	18.9717646389	1.59502303427	-9.56911445669	-11.4914418	0.917303214375	0.0024184759857	0.332312892534	5	1
155135	f_i_curve_slope	242681	Rab42	0.141965691857	0.124258860679	0.0496017397733	0.171888843137	0.0425487136127	0.0353675413352	0.303049287734	14.6560880915	1.59502303427	-1.17979120498	-0.350144665915	0.0845434976746	0.0678614351975	0.59893452171	2	0
155136	f_i_curve_slope	19341	Rab4a	0.122041406116	0.0930456212225	0.0173892800302	0.135092982754	0.000570139460454	0.00295132629862	0.0557095408166	6.47517282859	1.59502303427	-5.93499273253	-7.97381622915	0.00260142108077	0.00965766357005	0.325510126954	3	2
155137	f_i_curve_slope	19342	Rab4b	0.231565340511	0.187016050057	0.0456992732977	0.23072485081	0.00144210504885	0.00282535717753	0.187335128546	8.28862742689	1.59502303427	-6.02085282122	-5.93894426733	0.00547345435077	0.00933048033014	0.502989943784	4	1
155138	f_i_curve_slope	271457	Rab5a	0.142226941698	0.111783312068	0.00273054762107	0.154966600036	0.00120059625612	0.00341089766425	0.0567389702161	7.93194372777	1.59502303427	-5.65055378006	-7.65574047882	0.00474620212443	0.010774553579	0.328052555745	5	2
155142	f_i_curve_slope	270192	Rab6b	0.142959205822	0.202084847714	0.024477343839	0.276795481203	0.0497431080116	0.000762821526874	0.038038986243	14.9336306706	1.59502303427	-8.62196824481	-11.3696498396	0.09552742196	0.00344808886398	0.281976479296	6	0
155143	f_i_curve_slope	19349	Rab7	0.335027974715	0.232784050899	0.0328106421414	0.279799766366	0.000133750661019	0.00514963358879	0.224440001173	3.61041794403	1.59502303427	-4.84472062853	-4.47297863125	0.000821476645393	0.0148003475719	0.535732157836	3	1
155145	f_i_curve_slope	17274	Rab8a	0.156416946387	0.13625423322	0.00494137832375	0.173402092477	0.00126735905606	0.000893418901034	0.0675500772758	8.03734047511	1.59502303427	-8.30585932159	-9.9925956974	0.00495024122665	0.00389841006531	0.34770955886	5	1
155146	f_i_curve_slope	235442	Rab8b	0.0651001873281	0.0787667120917	-0.0236118760002	0.15028521945	0.0670581061807	0.00756948295004	0.00157505474123	15.4572977854	1.59502303427	-4.09693067549	-13.1157741519	0.122169423525	0.0199513740503	0.0711596333682	3	4
155150	f_i_curve_slope	54189	Rabep1	0.119676089267	0.152487077981	0.0613066928077	0.161686355779	0.041060515208	0.00158891644346	0.529221270346	14.5925176185	1.59502303427	-7.15894782498	-5.59575555904	0.082201818444	0.00597446284515	0.755252522606	5	0
155152	f_i_curve_slope	227746	Rabepk	0.121138887837	0.131659965483	0.00139777906248	0.149230623534	0.0012249368277	1.33914627275e-05	0.0754292197722	7.97104132411	1.59502303427	-16.8402257908	-18.3274604056	0.00482155985371	0.000171195790325	0.36240694097	9	1
155153	f_i_curve_slope	227800	Rabgap1	0.0808961933507	0.156386333225	0.0207428258307	0.179246461366	0.129090844028	0.000465458740408	0.181748460625	16.5650069605	1.59502303427	-9.61335996989	-9.58089757972	0.206971040605	0.0023806361222	0.496624515422	6	0
155155	f_i_curve_slope	56715	Rabgef1	0.130190543168	0.149050059813	-0.00198047451186	0.159863503481	0.000167800775478	3.27571771546e-08	0.0705143775117	4.06064011672	1.59502303427	-29.3205785029	-30.9294661181	0.000983604161586	2.04103598951e-06	0.353202900131	9	0
155156	f_i_curve_slope	56187	Rabggta	0.114240911771	0.12592328655	-0.0126418057689	0.141293906831	0.00370030451915	8.3916259968e-05	0.113979113164	10.1084986065	1.59502303427	-13.0830356413	-13.839296718	0.0116897071614	0.000661416151033	0.420680248842	8	2
155157	f_i_curve_slope	19352	Rabggtb	0.237956236786	0.185470708862	0.0348200310109	0.280236085246	2.37151656089e-05	0.000269970743237	0.00926675009664	0.156089559567	1.59502303427	-10.7116698268	-16.1811594735	0.000208919316079	0.00159837637232	0.158195736615	6	4
155158	f_i_curve_slope	98710	Rabif	0.149091413864	0.105905459033	-0.0142989455191	0.153535741703	0.000220385929776	0.00455803376926	0.0312384487425	4.60082840762	1.59502303427	-5.08281724161	-8.2017476143	0.00122634859137	0.0134499166387	0.261520236866	5	1
155159	f_i_curve_slope	68708	Rabl2	0.175738550781	0.160881294201	0.055114776753	0.179769866182	0.0151136146137	0.0080270076146	0.447047353188	12.7683015718	1.59502303427	-3.98353774826	-2.62142092017	0.0363476924234	0.0209048071601	0.70107545731	8	0
155160	f_i_curve_slope	67657	Rabl3	0.143823059364	0.128356328083	0.00914128151679	0.142870302062	0.00440874215449	0.0025139083517	0.30484383219	10.4438693639	1.59502303427	-6.25103389283	-5.41273317735	0.0134947961159	0.00854225078373	0.600696217066	4	0
155161	f_i_curve_slope	227624	Rabl6	0.0442723027088	0.140235528102	0.0556303735066	0.144384109636	0.282592987812	9.37600310809e-05	0.57245979053	17.7767981078	1.59502303427	-12.8571404535	-11.2086558566	0.387605075397	0.000718591474869	0.780284109794	9	0
155163	f_i_curve_slope	170758	Rac3	-0.0262021923961	-0.118936844811	0.00362498104403	-0.147400134983	0.421323784841	4.89895900261e-05	0.0239764903886	18.3126136843	1.59502303427	-14.1812325361	-17.8037697077	0.529855125441	0.000442719396469	0.235181809327	12	1
155164	f_i_curve_slope	26934	Racgap1	-0.11320519235	-0.155353294322	0.0237236398291	-0.174837728375	0.0991999029009	0.00647425658609	0.28249781398	16.127321652	1.59502303427	-4.39962187317	-3.67402567856	0.168039791124	0.0176947793233	0.583643926445	8	0
155165	f_i_curve_slope	19355	Rad1	0.148372786345	0.126411895832	-0.00459640184968	0.163798360209	0.00390696106408	0.00375701382371	0.0907611515924	10.2126510436	1.59502303427	-5.46097241667	-6.61733346973	0.0122506406247	0.0116408390564	0.387353362356	8	1
155166	f_i_curve_slope	19356	Rad17	0.0841720039129	0.140370682561	0.0378681921292	0.160493652115	0.132226597183	0.00264458715458	0.308398421308	16.6042838991	1.59502303427	-6.15111132912	-5.2958617755	0.210712094253	0.00888246618166	0.603481248445	3	0
155168	f_i_curve_slope	19357	Rad21	0.0958899090785	0.1428502361	0.0442477124659	0.180069535798	0.114830284088	0.0047696478308	0.211549962113	16.3719306185	1.59502303427	-4.99421243512	-4.71628775176	0.188704948683	0.013949959692	0.525767736734	3	0
155169	f_i_curve_slope	19358	Rad23a	0.230259455125	0.170442558284	0.0225885292126	0.231094535114	5.27117870866e-06	0.00064128468161	0.0400335518954	-2.87035571176	1.59502303427	-8.96971628503	-11.6216252021	6.35979170284e-05	0.00302645716188	0.287242313209	5	4
155170	f_i_curve_slope	19359	Rad23b	0.0914509652727	0.255935751879	0.0524476302578	0.357159871972	0.386546213943	0.00496399587294	0.0979494191542	18.2037960454	1.59502303427	-4.91629576384	-5.93783785038	0.496395590266	0.0143819234961	0.398528437743	5	0
155173	f_i_curve_slope	114714	Rad51c	0.362972777752	0.28013801109	-0.00503863456452	0.332144202056	5.85939187822e-05	0.000571830435097	0.107753581467	1.96647087691	1.59502303427	-9.19973451377	-10.0538526899	0.000422582249457	0.00277483218685	0.41172439485	10	1
155174	f_i_curve_slope	19364	Rad51d	0.12711919564	0.0954860671869	-0.0405430576446	0.116445761531	0.00735301566676	0.0202519002405	0.181212578549	11.4168600522	1.59502303427	-2.21793693193	-2.19030992457	0.0203399006097	0.0433781491291	0.496493991867	5	0
155179	f_i_curve_slope	66679	Rae1	0.142658575442	0.170760655417	0.0462831813325	0.232250550016	0.0190926274281	0.000623976167428	0.0585763404871	13.200876387	1.59502303427	-9.02459604322	-10.971325793	0.0441015854893	0.00296441694413	0.332117776395	7	4
155180	f_i_curve_slope	110157	Raf1	0.169627825916	0.138611320072	0.0235039437343	0.145032826245	0.000128285835968	0.000314856100412	0.450126413229	3.52753072771	1.59502303427	-10.4010472715	-9.03033135759	0.000797947048989	0.00178462308725	0.702960299796	9	0
155183	f_i_curve_slope	56044	Rala	0.184527029453	0.199957324887	0.0454349942685	0.22331772726	0.0142238455811	0.0012664486755	0.306629697461	12.6554864718	1.59502303427	-7.60987512915	-6.76302728939	0.0346332298348	0.00504472165716	0.601820563952	5	1
155184	f_i_curve_slope	64143	Ralb	0.124213446136	0.121916133164	-0.0188358118146	0.165337899881	0.00325246236097	0.000476507301529	0.0139465167761	9.86088149405	1.59502303427	-9.56617446664	-14.2350824123	0.010536631846	0.0024210060942	0.186452556155	9	0
155186	f_i_curve_slope	56784	Ralgapa1	0.114555494115	0.135896932082	0.0141143074236	0.14291701202	0.0902834280918	0.0157524502878	0.594886450709	15.9681023529	1.59502303427	-2.692670703	-1.00467857916	0.155554043276	0.0355427214125	0.794080644595	5	0
155187	f_i_curve_slope	241694	Ralgapa2	0.126956577408	0.154274150177	-0.0261593858041	0.197335295858	0.00812879269659	7.37883440093e-05	0.0109763103591	11.6064376787	1.59502303427	-13.3451663514	-18.4820501199	0.0220218679444	0.000599389149707	0.169590942079	10	1
155188	f_i_curve_slope	228850	Ralgapb	0.131282837092	0.166412529263	0.0145408981384	0.202696264044	0.0200783862289	0.000313559118949	0.081420318953	13.2936279907	1.59502303427	-10.4093788043	-11.7593553996	0.0459612103215	0.00177809720541	0.374600984976	8	0
155190	f_i_curve_slope	241308	Ralgps1	-0.0102731497241	0.126618712033	0.0869532437785	0.13580454426	0.885953620478	0.0530242170492	0.768240071239	18.9730119822	1.59502303427	-0.441965508086	1.46222310551	0.919620309958	0.0937744566293	0.889334058189	1	0
155191	f_i_curve_slope	78255	Ralgps2	-0.149125939646	-0.0959470680399	0.0173143912701	-0.165345928258	0.000614945620868	0.0202560536181	0.0243997206846	6.62367731695	1.59502303427	-2.21755107049	-5.80662032966	0.00276579370539	0.0433794349453	0.236522335297	8	0
155196	f_i_curve_slope	56089	Ramp3	0.0253935600881	0.0416183768991	0.00771645298932	0.0723519577662	0.296517335401	0.0428229756391	0.105678393905	18.9967240401	4.51995172592	2.06385216778	1.1483850342	0.402658877645	0.0790124995584	0.408606535494	4	3
155198	f_i_curve_slope	19385	Ranbp1	0.286259623599	0.167975070683	0.0542985527419	0.272760430352	0.000340703063415	0.040128867404	0.172333825874	5.46174187591	1.59502303427	-0.948030016929	-1.0030084907	0.00173477247886	0.0750803323662	0.488307051112	1	1
155199	f_i_curve_slope	74334	Ranbp10	0.113382002028	0.136659380193	-0.0117715084112	0.176595987361	0.0391464457575	0.00260254503775	0.0719720469104	14.5071020838	1.59502303427	-6.18270117235	-7.75458273786	0.0789133403828	0.00878475874091	0.356964975452	6	1
155201	f_i_curve_slope	19386	Ranbp2	-0.00879765311775	0.0817385676077	0.0130704491783	0.0928652881009	0.840392537502	0.0431713597166	0.487816539528	18.951927638	1.59502303427	-0.814580504896	0.654327773221	0.886342997573	0.0795029225537	0.729602828266	2	2
155202	f_i_curve_slope	71810	Ranbp3	0.0685937232668	0.0906123631071	-0.0339293589356	0.104263483006	0.161649513731	0.0268262531467	0.302829879405	16.9285686323	1.59502303427	-1.69160431462	-0.863020413175	0.247397914597	0.0542434124989	0.598602572719	4	0
155203	f_i_curve_slope	240614	Ranbp6	0.128881059881	0.107400460033	0.0060589534668	0.116930416698	4.23989434127e-06	1.17601077766e-05	0.156266370299	-3.30995418836	1.59502303427	-17.1074074467	-17.3250826439	5.33152522213e-05	0.000156404309199	0.471658584536	8	0
155204	f_i_curve_slope	56705	Ranbp9	0.0235603950156	0.132877395438	-0.00985645624632	0.151255441871	0.632340929276	0.00270654286636	0.225002887076	18.7532511467	1.59502303427	-6.10547590246	-5.72978464239	0.718689634782	0.00904081582909	0.535789898753	5	2
155205	f_i_curve_slope	19387	Rangap1	0.00446253625604	0.0932007018539	0.0925161294626	0.0932344379601	0.906830094568	0.00808132142163	0.996454539888	18.9802624054	1.59502303427	-3.97051763474	-1.97053942143	0.934379363264	0.0210140122704	0.99795936213	5	0
155206	f_i_curve_slope	57785	Rangrf	0.185699683185	0.149300876528	-0.0209678295203	0.174789479776	1.89992895184e-07	9.01521509085e-06	0.0254460669981	-9.61113823174	1.59502303427	-17.6545330519	-21.163380009	4.49576211278e-06	0.000127984605865	0.241144948586	9	1
155207	f_i_curve_slope	109905	Rap1a	0.194791455329	0.122429866622	-0.0366887263218	0.185625722913	0.000655928324647	0.0253837915498	0.0572821547412	6.75023714664	1.59502303427	-1.79464455436	-3.78234265115	0.00292081868853	0.0518332013768	0.32966182343	2	1
155208	f_i_curve_slope	215449	Rap1b	-0.0172917240146	0.0630565464447	0.00496073240789	0.0822132799086	0.611007087603	0.0532442099594	0.29877658726	18.7218039896	1.59502303427	-0.434505028497	0.374267571357	0.700506717336	0.0940750447749	0.596447133911	3	1
155209	f_i_curve_slope	110351	Rap1gap	0.0936032090002	0.094189667161	0.0160392814981	0.113905892055	0.0233227268708	0.00608991263696	0.234363678849	13.568640482	1.59502303427	-4.51842138442	-4.07874457613	0.051804710768	0.0168493088768	0.544292746867	5	2
155211	f_i_curve_slope	229877	Rap1gds1	0.0282427737033	0.113585633089	0.00164900952918	0.139863199112	0.546890241015	0.00590168280975	0.170152771773	18.611879626	1.59502303427	-4.57942435969	-4.65544602869	0.642935667513	0.0164694046684	0.486840708018	5	1
155215	f_i_curve_slope	107746	Rapgef1	0.0475497263579	0.155933177452	-0.00754823234999	0.253167060775	0.424049419536	0.00265179797321	0.00851310116352	18.3205824466	1.59502303427	-6.14574447951	-11.7823938835	0.53256978117	0.0088993406968	0.152423499392	6	0
155217	f_i_curve_slope	223864	Rapgef3	-0.105240253002	-0.117009085627	-0.0208683807602	-0.146569568461	0.00414769857321	0.000153898320332	0.0517829766484	-1.45763709072	-3.82266269958	-17.5901777784	-19.8799976059	0.0128653249696	0.00103866478327	0.316982453847	5	2
155219	f_i_curve_slope	217944	Rapgef5	0.0375046286754	0.0942078281678	-0.00603913347918	0.106815558529	0.0419632512713	1.67116369161e-10	0.0012206892937	14.6313622541	1.59502303427	-40.3928033735	-49.930093034	0.0835983750653	7.28687053957e-08	0.063134464063	11	2
155221	f_i_curve_slope	268480	Rapgefl1	-0.0676062460293	0.0984709416393	0.0619990945313	0.104047904502	0.0403572628265	0.0373648235872	0.759864840234	14.5616300433	1.59502303427	-1.07881457028	0.818100603581	0.0809798157949	0.0709687509609	0.884885664359	3	0
155224	f_i_curve_slope	218772	Rarb	0.132274005165	0.0973593379174	-0.0831492037895	0.108774585545	0.000122972287778	0.003166178056	0.146933602442	2.67516871788	3.35523284208	-4.06859194349	-4.40022669637	0.000770390781821	0.0101886842081	0.459982444578	9	1
155225	f_i_curve_slope	104458	Rars	0.115575143956	0.119758531983	0.00603788389166	0.149801619094	0.00694170588998	0.000685518071596	0.0746894671137	11.3078724842	1.59502303427	-8.83599280531	-10.3409846669	0.019404356437	0.00317989746813	0.360209960581	8	3
155226	f_i_curve_slope	109093	Rars2	0.138802736169	0.1383778516	0.0141846613703	0.188951091731	0.00611588220153	0.000955467072371	0.0414679301242	11.0675923311	1.59502303427	-8.17171268444	-10.7577926883	0.017532201911	0.00408934501749	0.290895146607	5	1
155229	f_i_curve_slope	19414	Rasa3	-0.0208080655626	0.065148014074	-0.0201746981626	0.138757534895	0.526136509722	0.0439969776693	0.0100626664251	18.5708136596	1.59502303427	-0.780069964585	-6.08750898575	0.624732741779	0.0806666316812	0.163791914279	2	1
155232	f_i_curve_slope	19416	Rasd1	-0.0249330114763	-0.0746582533696	-0.0471502533202	-0.0823807082764	0.535168630739	0.034675812909	0.675243976437	18.9983403917	4.50782173708	1.67139174127	3.47637516212	0.632888091786	0.0668282556915	0.838292774146	3	1
155233	f_i_curve_slope	75141	Rasd2	-0.0847269550499	-0.0853221251006	-0.0131960036838	-0.108534082057	0.00010149695972	1.17822327935e-06	0.00573783187731	3.06171007075	1.59502303427	-21.8603875992	-28.2786645665	0.000659541180513	2.79318990633e-05	0.123302774462	7	4
155234	f_i_curve_slope	70727	Rasgef1a	-0.0571721556369	0.0982456042553	0.0902717157226	0.0995056484896	0.158886463884	0.0382610811692	0.946006991076	16.9010752333	1.59502303427	-1.03532586226	0.959613771834	0.244087031206	0.0722775088959	0.97910634045	1	0
155235	f_i_curve_slope	320292	Rasgef1b	-0.0667921725172	-0.0441957756385	-0.0128530226454	-0.0504870707732	2.51852456623e-05	0.05199342791	0.531190244208	-8.08948976362	-5.80708371644	-7.92555085447	-6.36467449721	0.000218127819056	0.0923730735381	0.75594125228	8	0
155238	f_i_curve_slope	19418	Rasgrf2	0.0909149222764	0.0611031673239	-0.0098462795775	0.103107767032	4.9872081856e-05	0.00708417634638	0.0100565791219	1.6445166915	1.59502303427	-4.22513531329	-9.5337631982	0.000371530274229	0.0189964219224	0.163791914279	6	0
155239	f_i_curve_slope	19419	Rasgrp1	-0.028516355458	0.11767983491	0.0148714830525	0.122229000064	0.0320960398669	7.59098769264e-06	0.358463337611	14.1497099348	1.59502303427	-18.0087868518	-16.9392125119	0.0671049052697	0.000112065742127	0.640386199193	9	0
155241	f_i_curve_slope	233046	Rasgrp4	0.193893762511	0.242663981877	-0.0229979430189	0.290804420908	0.0137985750081	0.000155003438195	0.0531665848613	12.598973481	1.59502303427	-11.8353381204	-13.9601609889	0.0337298500198	0.00104151732357	0.320310659488	10	3
155244	f_i_curve_slope	276952	Rasl10b	0.168911962115	0.12673456713	0.032402214005	0.147784991255	0.0043580635357	0.0140834541806	0.374981264678	10.4217666588	1.59502303427	-2.90548002219	-1.77392157875	0.013377093131	0.0324976171028	0.650145073389	6	0
155246	f_i_curve_slope	68939	Rasl11b	-0.0262992360215	0.124107931847	0.00319101707684	0.175399475349	0.136099554928	3.52156871806e-06	0.000401863536586	16.6513831902	1.59502303427	-19.593861223	-31.4081897132	0.215674959853	6.41713917593e-05	0.0350834485689	9	2
155247	f_i_curve_slope	56289	Rassf1	0.144243993287	0.15255271605	-0.0287214279925	0.196896945154	0.0167929965017	0.0022250652486	0.0555873099267	12.9637205714	1.59502303427	-6.49200132091	-8.53486246703	0.0397061361902	0.00772634289538	0.32510718973	4	1
155248	f_i_curve_slope	215653	Rassf2	-0.0822328645716	-0.076636253768	-0.000241954896471	-0.107821853385	0.0634533114269	0.0412695544208	0.183078488022	13.745478247	1.80553984607	-0.709847595834	-0.679003919539	0.1169103565	0.0767962185527	0.497696219332	6	2
155250	f_i_curve_slope	54354	Rassf5	0.0866798637978	0.0868915335652	0.0010005230517	0.0988045747326	0.0261933603815	0.00744702128379	0.307442640561	13.7807310539	1.59502303427	-4.12847184526	-3.27775461081	0.0567460841479	0.0197053929029	0.60283451738	6	0
155252	f_i_curve_slope	71766	Raver1	0.108309584017	0.251520221986	0.104575450135	0.349958981752	0.392005691109	0.019681682763	0.251883868066	18.2217996686	1.59502303427	-2.27170385267	-1.7202004659	0.502081449485	0.0424022701346	0.56088152623	4	0
155254	f_i_curve_slope	12421	Rb1cc1	0.0751050409029	0.134597077023	-0.0738232822262	0.139895798926	0.10506212732	0.000495213107067	0.35967723678	16.2237181458	1.59502303427	-9.4887489775	-8.41448578298	0.175944119405	0.00249321930894	0.641172965972	8	0
155255	f_i_curve_slope	57782	Rbak	-0.0752537280683	0.179629832659	-0.0157012779802	0.243984678669	0.414164749008	0.0535841314833	0.219816244318	18.2913122145	1.59502303427	-0.423041427888	-0.0841957815042	0.523267798778	0.0945798266995	0.532039872723	5	0
155256	f_i_curve_slope	19646	Rbbp4	0.152976739313	0.149503774622	0.0826883121663	0.16197355449	0.0292022218424	0.0106993567559	0.612635824049	13.9785427133	1.59502303427	-3.43053442078	-1.71338803373	0.0621399666601	0.0261518411677	0.802674651123	2	1
155257	f_i_curve_slope	213464	Rbbp5	0.112398520132	0.117515561076	-0.0280629564077	0.126971394841	0.00472407700751	0.000319896874119	0.222303377037	10.5758403885	1.59502303427	-10.3689917325	-10.012349261	0.0142281648401	0.00180564999358	0.53414075199	9	0
155258	f_i_curve_slope	19647	Rbbp6	0.222489400871	0.207114040946	0.0685090432971	0.240002840885	0.000672268539112	0.000138781801452	0.177275948118	6.79848439699	1.59502303427	-12.0597384034	-12.0681472451	0.00298053698713	0.000963267205187	0.492830527718	4	0
155260	f_i_curve_slope	225182	Rbbp8	0.069298846474	0.189761761891	-0.0277750294822	0.303201200451	0.359422403958	0.00359060091478	0.00934197289592	18.1087211595	1.59502303427	-5.54980175165	-11.0033771894	0.468758842981	0.0112260298511	0.159257152469	8	2
155262	f_i_curve_slope	24105	Rbck1	0.109737900051	0.129195702516	0.0517657105502	0.135713768236	0.0125097742541	0.000322210878202	0.504293347784	12.416085505	1.59502303427	-10.35444658	-8.84642551249	0.0311215044098	0.00181293552601	0.74001017108	8	1
155263	f_i_curve_slope	68731	Rbfa	0.107750510852	0.146311312321	0.0349120815849	0.165735396571	0.0110984329266	1.95357013566e-05	0.130642284821	12.1921496351	1.59502303427	-16.064380698	-16.5853076158	0.0283008126018	0.000224375708243	0.440584762188	5	3
155264	f_i_curve_slope	268859	Rbfox1	0.0675293711325	0.0650051042179	0.0201720472257	0.0701281978597	0.0462559302275	0.0219542333081	0.585760817236	14.8047943981	1.59502303427	-2.06627808753	-0.393993261639	0.0901636187863	0.0462056946144	0.788591319791	4	0
155268	f_i_curve_slope	236732	Rbm10	0.115856808443	0.128984031936	-0.0051662869434	0.159660056319	0.0299953162243	0.00349033368755	0.126483268495	14.0271547097	1.59502303427	-5.60536758038	-6.18177598082	0.0635066431591	0.0109735279622	0.436117168151	5	1
155271	f_i_curve_slope	72397	Rbm12b1	0.120227757038	0.181999472472	-0.0108956453794	0.239275742913	0.140969644499	0.00755997495034	0.106928637447	16.708522271	1.59502303427	-4.09936081039	-4.96691083244	0.221837783133	0.0199394543462	0.410149227403	3	2
155272	f_i_curve_slope	77604	Rbm12b2	0.130750276512	0.255504600057	-0.00551086420791	0.309765418911	0.115487370023	0.000238424011034	0.0621269452941	16.3813978101	1.59502303427	-10.9629110385	-12.802004738	0.189657133556	0.00145473200935	0.339467115975	9	0
155275	f_i_curve_slope	76938	Rbm17	0.189992642624	0.164041381407	0.00828577148368	0.220997419925	0.00389379759483	0.0032247572508	0.0735692583872	10.2061857864	1.59502303427	-5.76077083267	-7.29301527794	0.0122156394226	0.0103248016096	0.358672451101	5	3
155276	f_i_curve_slope	67889	Rbm18	0.166513522252	0.148069193271	-0.00697399006482	0.178830183715	0.000468050073583	0.000214734506048	0.0595135362338	6.08736587329	1.59502303427	-11.1746803647	-13.0923384671	0.0022376238835	0.00134308072968	0.332458683418	7	1
155277	f_i_curve_slope	74111	Rbm19	0.101971073665	0.177911015742	-0.028850421529	0.198774042784	0.264184946696	0.0206186112709	0.381684572801	17.6796312586	1.59502303427	-2.18417996748	-1.02854489436	0.367349755057	0.0439861305271	0.65368956868	4	0
155289	f_i_curve_slope	237073	Rbm41	-0.00459516714455	0.141972849259	-0.098276374852	0.23573399762	0.94871373456	0.0303885376357	0.0163414545743	18.9903476078	1.59502303427	-1.45999089195	-5.8209771488	0.964957311313	0.0601513709459	0.197553783045	7	0
155290	f_i_curve_slope	68035	Rbm42	0.171390338298	0.189340942958	0.060232992693	0.245256859432	0.0400486292112	0.00623718677127	0.201208939904	14.5478956937	1.59502303427	-4.47201840687	-4.27440287372	0.0804663094732	0.0171663240059	0.519229666061	2	0
155296	f_i_curve_slope	19654	Rbm6	0.118287185902	0.132170702284	-0.0177463559768	0.188483353047	0.0306550784695	0.00349965377596	0.0304688893115	14.0665845335	1.59502303427	-5.60013462366	-8.76631214461	0.0646010542134	0.0109844320259	0.258756715928	7	2
155298	f_i_curve_slope	60365	Rbm8a	0.3062121085	0.200168515403	0.0723701672311	0.247340348289	8.66300853603e-05	0.0112560165194	0.310526370562	2.74634180687	1.59502303427	-3.33334092752	-2.46806585447	0.000583749085126	0.0272182027501	0.605049603189	3	1
155299	f_i_curve_slope	56878	Rbms1	0.0347364882783	0.0807207475588	-0.0145349092221	0.113587386098	0.171698116842	0.000182084411944	0.00352835014439	17.0242106151	1.59502303427	-11.5087769165	-18.8988199272	0.259974455188	0.00117560475168	0.10205460157	7	0
155300	f_i_curve_slope	207181	Rbms3	0.0781995892433	0.18741118338	0.101992923217	0.190165818764	6.38697161911e-09	1.58637635932e-08	0.579660534602	-16.5446320637	1.59502303427	-30.8368345267	-29.175329903	3.22251749873e-07	1.25311879414e-06	0.784927500039	9	0
155301	f_i_curve_slope	19655	Rbmx	0.270534816751	0.246906208006	0.0234657356869	0.299033604838	2.40485198758e-08	0.000132593777521	0.0670625233882	-13.8303272484	1.59502303427	-12.1523794676	-13.8522693204	9.3513512001e-07	0.000930366338941	0.347568382111	8	1
155304	f_i_curve_slope	19662	Rbp4	0.0443101431197	0.025535106344	-0.00373493770423	0.0294516122232	0.00044202466005	0.0473329923179	0.398599578406	5.97478789012	1.59502303427	-0.647247884414	0.566557655462	0.00213974834666	0.0856638753646	0.666818430291	4	1
155305	f_i_curve_slope	19664	Rbpj	0.0675663873936	0.168308405039	0.0176561243083	0.248214920928	0.28773493563	0.00198909699851	0.0306684970842	17.8025233236	1.59502303427	-6.71370153026	-9.86750562048	0.393068199154	0.00708220625688	0.259523380647	5	1
155306	f_i_curve_slope	78287	Rbsn	0.157718994589	0.182413196782	-0.0151954398355	0.210890237065	0.00547577424371	7.58926185021e-05	0.0728560900477	10.8573517983	1.59502303427	-13.2878421168	-14.8376696527	0.0159759148186	0.000612812816992	0.358436692915	8	0
155307	f_i_curve_slope	56438	Rbx1	0.414985412241	0.264856157826	0.0820642422102	0.460075118719	2.71707402063e-05	0.0222888252427	0.0915546268904	0.428868826494	1.59502303427	-2.03790497023	-3.1788240253	0.000230545335594	0.0467796512936	0.38845186414	1	2
155308	f_i_curve_slope	381305	Rc3h1	0.0945902965941	0.103096881353	-0.0150693979145	0.136535024079	0.124102782673	0.0450108750251	0.212319039643	16.5002865222	1.59502303427	-0.738610010196	-0.454898891236	0.200834324246	0.082204603318	0.526634057689	2	0
155309	f_i_curve_slope	319817	Rc3h2	0.0536369076282	0.157171563428	0.0940364945711	0.161319640481	0.344018469134	0.00137377754818	0.72961350452	18.0501895144	1.59502303427	-7.4480184093	-5.57983479648	0.452831555426	0.00536890207612	0.870081297133	6	0
155311	f_i_curve_slope	53901	Rcan2	0.076070713686	0.0431179920707	-0.00700534642285	0.173969406624	0.000151544912186	0.0548613288557	6.99981760127e-05	3.85845398616	1.59502303427	-0.380646993139	-15.8199452949	0.00090438092756	0.0963328008052	0.0155345042984	6	4
155312	f_i_curve_slope	53902	Rcan3	0.087590351424	0.058464729779	0.0139636594871	0.0800466373538	1.46129388395e-05	0.0520313664113	0.295222122397	-0.816294693866	1.59502303427	-0.476048065781	0.315064760789	0.000142739186585	0.0924001385478	0.594455147607	3	0
155313	f_i_curve_slope	71330	Rcbtb1	0.164994696238	0.12236233942	0.0150959501982	0.142858279937	7.85399644962e-05	0.00144269832483	0.196561341384	2.55097309752	1.59502303427	-7.35069884412	-7.19077604748	0.000537548645685	0.00557309408476	0.513863296837	4	0
155314	f_i_curve_slope	105670	Rcbtb2	0.171270126044	0.136606781712	-0.02700204238	0.152517354121	1.56151652633e-07	1.51332346245e-05	0.0695402431533	-10.0108220626	1.59502303427	-16.5888670561	-18.2229448443	3.86566807361e-06	0.000185503676235	0.352348778717	9	1
155315	f_i_curve_slope	100088	Rcc1	0.202813698832	0.178617612226	0.0332472780685	0.204517906409	0.00840109235934	0.00590039843811	0.326219651746	11.6686204405	1.59502303427	-4.57984739307	-3.64330936817	0.0225891516643	0.0164694046684	0.615906739243	8	1
155316	f_i_curve_slope	108911	Rcc2	0.00120889027541	0.0923890800757	0.0301862861092	0.110904595755	0.978670346291	0.0250686779473	0.400634281279	18.9939579659	1.59502303427	-1.8179633485	-0.597399578406	0.985287345664	0.0513458629754	0.666944796452	6	0
155317	f_i_curve_slope	269955	Rccd1	0.226787504662	0.149106215462	0.0377715561355	0.184106756231	0.000646373991602	0.0168276002562	0.303827195591	6.72146073659	1.59502303427	-2.56755009284	-1.73414398662	0.00288775208103	0.037497384838	0.59950125273	2	1
155318	f_i_curve_slope	19671	Rce1	0.110447502835	0.173390843795	-0.00267555362401	0.196112160659	0.0319041030848	3.71502211439e-05	0.0953769437965	14.1388649068	1.59502303427	-14.746966701	-15.8154817282	0.0667493315054	0.000363435136174	0.39465357283	7	1
155319	f_i_curve_slope	68098	Rchy1	0.160029370484	0.123536558824	-3.23564105549e-05	0.15122001752	4.02481864313e-07	0.000191494536715	0.0533291392306	-8.08323133514	1.59502303427	-11.4066632607	-13.5258596046	8.273238322e-06	0.00122278075248	0.320499986927	6	2
155323	f_i_curve_slope	217864	Rcor1	-0.0359940927578	0.283169207694	-0.000177298312951	0.33711107781	0.490939102211	5.18035759817e-06	0.0221782660843	18.4942099569	1.59502303427	-18.7967789467	-22.5686937451	0.593913250569	8.50093896721e-05	0.227676968734	11	0
155325	f_i_curve_slope	214742	Rcor3	0.147158682894	0.16004414211	0.0622133530584	0.184372545757	0.0332574829095	0.00522312694286	0.37675090285	14.2139241959	1.59502303427	-4.81710820108	-3.67913509632	0.0691542687884	0.0149728003863	0.651270573599	4	0
155328	f_i_curve_slope	108841	Rdh13	0.268725781681	0.252940172493	0.0101617671139	0.291032608666	4.00218787265e-05	2.45030342679e-06	0.0388069350022	1.20451929554	1.59502303427	-20.3438190344	-23.0540161487	0.000311649961257	4.84073698021e-05	0.284661928267	9	0
155329	f_i_curve_slope	105014	Rdh14	0.153517725733	0.125318919462	0.0106034972886	0.184780041136	0.000272528602116	0.000597978517463	0.0132168109076	5.02088210636	1.59502303427	-9.1099843927	-13.8836350364	0.00144488677023	0.00287401297498	0.182081708733	5	2
155333	f_i_curve_slope	170472	Recql5	0.129621347522	0.219253634554	0.110732511156	0.225967966089	0.0778880328625	0.000322161713573	0.636797730984	15.7158926864	1.59502303427	-10.354754518	-8.60075607046	0.137847931766	0.00181293552601	0.816474816866	9	0
155334	f_i_curve_slope	52250	Reep1	0.0795404755503	0.0839026193972	0.00591059714899	0.103883557663	0.0750706879506	0.0244813512829	0.278312012591	15.6525178689	1.59502303427	-1.86224985274	-1.1590290252	0.133851212015	0.0504599568737	0.580696824904	3	2
155335	f_i_curve_slope	225362	Reep2	-0.0317635575245	0.0774350416885	0.0540396563403	0.0787413228966	0.41316988557	0.0490695219183	0.887081440084	18.288308794	1.59502303427	-0.581962270748	1.39578984641	0.522398705893	0.0881532950412	0.950049667251	3	0
155336	f_i_curve_slope	28193	Reep3	-0.0339007285179	0.229965518061	-0.0514794540855	0.334491763146	0.604607896719	0.000977080344202	0.0070119167661	18.711897848	1.59502303427	-8.12704509646	-14.1472066193	0.694866568048	0.00415795535809	0.136721175794	9	0
155341	f_i_curve_slope	225392	Rell2	0.142100180013	0.117196132762	-0.0151303279621	0.130904123849	5.94033003305e-08	1.12781187422e-06	0.0395438506657	-11.9824061249	1.59502303427	-21.9510614124	-24.6260129919	1.808763833e-06	2.69460962276e-05	0.287133992401	9	2
155343	f_i_curve_slope	320100	Relt	0.14017127228	0.126647829029	0.0121973470838	0.141812373093	1.81103092402e-08	6.71774508716e-10	0.00869484920344	-14.4104457719	1.59502303427	-37.4673890889	-43.0623790543	7.49582629909e-07	1.7829771689e-07	0.15423810229	9	0
155344	f_i_curve_slope	140743	Rem2	-0.153293198037	-0.101512485119	-0.0426708895728	-0.114560960413	0.000735828057214	0.0164747428708	0.502601147463	6.97551457699	1.59502303427	-2.6076823296	-1.10357814762	0.00320873592092	0.0368591049495	0.739213184997	9	0
155345	f_i_curve_slope	58887	Repin1	0.0936172863402	0.110071314221	0.012381518174	0.124662552662	0.138015010567	0.0367827195694	0.466589015716	16.6741260182	1.59502303427	-1.107649144	0.307521880305	0.217918437738	0.0699938003776	0.714671527874	4	0
155346	f_i_curve_slope	19707	Reps1	0.173036487058	0.125044214741	0.0491021534842	0.143962300154	0.000440972906077	0.0050648941181	0.37758994038	5.97009883072	1.59502303427	-4.87706127267	-3.73606157047	0.00213661872349	0.0146083846652	0.65160185595	3	1
155347	f_i_curve_slope	194590	Reps2	0.138488227331	0.1219212926	0.00561063860641	0.152211974529	0.00302023429053	0.00195439868963	0.110083650198	9.71845510908	1.59502303427	-6.74853521955	-7.56531646974	0.00994258848406	0.00698923655587	0.415452847753	7	0
155348	f_i_curve_slope	67830	Rer1	0.306159564064	0.18988871275	0.0413411166453	0.324806956058	0.000913028516257	0.0310090259825	0.0972731338846	7.39767350302	1.59502303427	-1.42255638293	-2.45631589425	0.00380480484079	0.0610332416927	0.398214417232	1	1
155350	f_i_curve_slope	232441	Rerg	0.0780785262199	0.0596881938367	-0.369819944767	0.0601578617905	6.40055169192e-05	0.00343000928539	0.46436014893	2.78127638938	8.04631190169	0.665226044374	2.06206876269	0.000453674420471	0.0108237227618	0.713402136922	4	0
155351	f_i_curve_slope	19711	Resp18	-0.0330739530514	-0.0876106187801	0.0148347726755	-0.110427707031	0.147391257399	6.40300998571e-06	0.00363944602347	16.7805629476	1.59502303427	-18.3596458107	-25.6874829703	0.230016113437	0.000100095197075	0.102122018764	11	0
155354	f_i_curve_slope	66932	Rexo1	0.0349722847025	0.117567681109	0.0128780787601	0.144194939923	0.489161987593	0.00757349042633	0.212832984185	18.4900942304	1.59502303427	-4.0959073454	-3.8083432235	0.592115383019	0.0199513740503	0.527052019673	5	0
155357	f_i_curve_slope	19687	Rfc1	0.114304272237	0.12784898028	-0.0326531612847	0.145494089161	0.0169550132983	0.00117617651667	0.15129309568	12.9814968583	1.59502303427	-7.75714552945	-8.02907414059	0.040042690981	0.00479623884167	0.465746160371	9	0
155358	f_i_curve_slope	19718	Rfc2	0.0552807499088	0.117523040805	0.0105717125617	0.176757559919	0.295975832789	0.00884328634716	0.0630215294065	17.8425556093	1.59502303427	-3.79674582735	-5.60975228579	0.402121388489	0.022563779104	0.340754873818	4	3
155360	f_i_curve_slope	106344	Rfc4	0.100566586063	0.13083607526	-0.0172606380659	0.146101638695	0.0515346906676	0.00216008480256	0.241164207192	14.9961615679	1.59502303427	-6.55058104008	-6.06632564355	0.0985186430329	0.00755952625183	0.549911977776	5	0
155362	f_i_curve_slope	218341	Rfesd	0.089781383023	0.109377519634	0.0301229947848	0.13790312432	0.0823177565159	0.010863401337	0.252476634304	15.8107081287	1.59502303427	-3.40136282899	-2.84624347908	0.144100330761	0.0264491065743	0.561209181524	5	0
155364	f_i_curve_slope	19719	Rfng	0.109374701854	0.148113305142	0.0638632595903	0.168231049807	0.0580648089055	0.0018946288698	0.36479868396	15.2060474399	1.59502303427	-6.81003474446	-5.71622688474	0.108771297443	0.00680649819132	0.644886669668	3	2
155366	f_i_curve_slope	26374	Rfwd2	0.135925405774	0.221891521374	0.120187125378	0.233408370578	0.0434597669028	5.91472925496e-05	0.500309637248	14.6938619711	1.59502303427	-13.7963818816	-12.2976177593	0.0858676372135	0.000510699642672	0.738297355696	8	0
155367	f_i_curve_slope	234736	Rfwd3	0.170868312516	0.261655289095	0.0772524338444	0.305249846993	0.0986760917543	0.00234427329736	0.273840006226	16.1184068271	1.59502303427	-6.38891201915	-5.71006964502	0.167371662536	0.00805324498804	0.57788573928	5	0
155371	f_i_curve_slope	319758	Rfx7	0.116162531471	0.13880042873	0.000314783301872	0.18959502084	0.0288374329324	0.00151776433953	0.0398182992008	13.9557196739	1.59502303427	-7.24991841496	-9.91191931327	0.0614601249964	0.00579436673589	0.287242313209	3	1
155372	f_i_curve_slope	19727	Rfxank	0.24456342996	0.190916902355	0.0182654388868	0.220636080144	7.19840505908e-05	0.000515265315434	0.162731213278	2.37718264469	1.59502303427	-9.40896222326	-9.55897464812	0.000500812112657	0.00256456348803	0.479097416491	8	1
155374	f_i_curve_slope	331474	Rgag4	0.0438445349051	-0.132758574549	0.00107295684031	-0.150538335196	0.532711907551	0.0532014317674	0.471866637731	18.584138739	1.59502303427	-0.435953178884	0.992944629597	0.630700319131	0.0940266763822	0.718772981988	3	0
155375	f_i_curve_slope	66214	Rgcc	0.131858906215	0.113168559327	0.0583086906533	0.11425687334	3.42638164296e-14	7.69537611399e-13	0.499560415284	-42.5688696291	-2.15468364638	-55.6739150529	-54.1791746764	5.9765885515e-11	1.40247696985e-09	0.73794438206	11	2
155376	f_i_curve_slope	19731	Rgl1	-0.0486493151679	0.100329738171	0.0360857395628	0.109431249762	0.081394062332	0.00921384060126	0.518005854986	15.7913984102	1.59502303427	-3.71770250377	-2.17875679108	0.14282364765	0.0232421032853	0.748652132806	3	0
155377	f_i_curve_slope	19732	Rgl2	0.211028885962	0.189574168904	0.0439579334286	0.206921310207	0.000237847541464	8.08611122101e-05	0.254879096847	4.75172897845	1.59502303427	-13.1585987368	-12.5889301929	0.00130463543633	0.000643987814072	0.564312399078	8	0
155379	f_i_curve_slope	242406	Rgp1	0.176539237449	0.26633605677	-0.0171687383704	0.366358347982	0.0811093415276	0.00150080962867	0.0308746744115	15.785398655	1.59502303427	-7.27223277976	-10.4133440369	0.142454697936	0.00574220769552	0.260259859024	9	0
155380	f_i_curve_slope	67865	Rgs10	-0.0269922923155	-0.0569922896877	0.00320019713875	-0.0597479303248	0.0483848452907	3.57779371087e-07	0.1809150809	14.8846168185	1.59502303427	-24.3355230291	-24.3105875594	0.0934185580328	1.23045868778e-05	0.49642898705	9	1
155381	f_i_curve_slope	50782	Rgs11	-0.108147035635	-0.0633697407583	0.0413373770602	-0.0854412405206	9.65201412985e-05	0.0435075486283	0.116055552855	2.9616322529	1.59502303427	-0.800444823703	-1.52537052807	0.000634973558866	0.080021642242	0.423855688023	8	0
155382	f_i_curve_slope	71729	Rgs12	-0.0429749267994	-0.054053388574	-0.0151855175794	-0.081736578364	0.085583436039	0.0101693470711	0.103395443479	16.0439799104	3.57245617295	-1.57488984656	-2.51446777434	0.148834999762	0.0251534761733	0.405280919428	4	1
155384	f_i_curve_slope	19734	Rgs16	-0.020634489241	-0.0710831248718	-0.0146783712724	-0.0724654417503	0.404590235403	0.00123316144058	0.671731770697	5.89093096195	-8.64686729472	-17.9852091545	-16.1852341002	0.514068496975	0.00496078813443	0.836180490601	8	0
155387	f_i_curve_slope	19735	Rgs2	0.104131374862	0.125018012843	-0.0147412663176	0.148958556601	0.000149906832225	2.95795755545e-09	0.000314759843012	3.83688059106	1.59502303427	-34.3554408798	-46.6736680744	0.000897236481109	4.29925045173e-07	0.0328372533659	10	6
155390	f_i_curve_slope	19736	Rgs4	-0.00331887949861	0.0565486875187	0.000820153947654	0.0822699804166	0.801389666703	4.89285043405e-05	0.00178216986051	18.927962457	1.59502303427	-14.183782242	-22.9519271059	0.856827305643	0.000442494895921	0.0750109148875	9	3
155391	f_i_curve_slope	50779	Rgs6	-0.0865272140982	-0.0603904251626	0.0284280276814	-0.113639820236	0.00271520445469	0.0190304647451	0.00434121764875	9.51346404179	1.59502303427	-2.3351141427	-9.30977455706	0.00911537190733	0.0412687289649	0.108870623712	10	0
155392	f_i_curve_slope	24012	Rgs7	0.0280460724369	0.0609163673876	0.0235223818756	0.117821436122	0.388413959231	0.0274316516201	0.0842772532291	18.2099959483	1.59502303427	-1.65006304464	-2.93837261473	0.498217716379	0.055257059005	0.378499742341	2	0
155393	f_i_curve_slope	52882	Rgs7bp	0.226956999622	0.210578363662	0.134477941328	0.213913730942	9.67731255381e-05	1.22481460697e-05	0.714503041407	2.96684346827	1.59502303427	-17.0237611596	-15.1714151914	0.000636126595594	0.000160448085155	0.861695892048	12	2
155394	f_i_curve_slope	67792	Rgs8	-0.0472835860796	-0.101377952416	-0.000878224729752	-0.110592410011	0.0186071889737	1.05656462433e-10	0.0104882877783	13.1533652568	1.59502303427	-41.3578039395	-46.5838955757	0.0432502907614	5.6085206515e-08	0.166221241567	11	1
155397	f_i_curve_slope	279766	Rhbdd3	0.18071803292	0.118906231135	0.0327455868787	0.127925007739	8.94173026099e-05	0.0102925367373	0.53609237684	2.80942162562	1.59502303427	-3.50490448189	-1.92730648172	0.000597583615144	0.0253964391726	0.759302076827	3	0
155399	f_i_curve_slope	246104	Rhbdl3	0.200042986999	0.168328060403	-0.0333569126677	0.22082640974	8.46206886588e-05	0.000121367735442	0.00772900747784	1.49744081282	1.80682899051	-12.2337928049	-18.1351936932	0.000572298136155	0.000871064274002	0.145586829127	9	2
155401	f_i_curve_slope	69159	Rhebl1	0.140186739683	0.151379717212	-0.058949570064	0.196979452141	0.00678859695247	0.000362564164008	0.0109076438492	11.2656080069	1.59502303427	-10.1164514708	-15.2656383008	0.0190636542755	0.00197535619112	0.169254007561	9	1
155402	f_i_curve_slope	72440	Rhno1	0.103925920133	0.106112439288	-0.00703138547222	0.124735843833	0.0333344113834	0.00906426687608	0.242284741634	14.2180944219	1.59502303427	-3.74920950756	-3.25775537362	0.0693024285699	0.0229692059548	0.550712766551	6	0
155403	f_i_curve_slope	11848	Rhoa	0.134172032504	0.129254895591	0.0242196535225	0.225968694588	0.0919497078899	0.0530356804837	0.122507014575	15.9991213026	1.59502303427	-0.441575947238	-1.07295831076	0.157838595998	0.0937744566293	0.430928132536	1	0
155406	f_i_curve_slope	246710	Rhobtb2	0.0211437723689	0.105679574188	0.00272152443623	0.160267520057	0.559626373245	0.00116812992873	0.0121945629538	18.6356839566	1.59502303427	-7.7708236665	-12.7016667458	0.654630965445	0.00476879385361	0.175734162237	9	0
155409	f_i_curve_slope	104215	Rhoq	0.203693509502	0.196939211646	0.0100830864692	0.20405570266	3.97113066235e-13	2.55210951103e-09	0.172923982725	-36.4945895205	1.59502303427	-34.6650070124	-34.7143441226	2.73167262559e-10	4.04658506756e-07	0.489269850055	10	0
155410	f_i_curve_slope	59040	Rhot1	0.108679265586	0.151177512213	0.05272782172	0.159786846762	0.0171315196114	4.41936717351e-05	0.389763293844	13.0006645913	1.59502303427	-14.3918283759	-13.2079601936	0.0403892362339	0.000413956786814	0.659017975434	9	1
155411	f_i_curve_slope	214952	Rhot2	0.120834189081	0.181572084176	0.0101386707704	0.199628382081	0.0059761256098	1.7129465892e-07	0.057523496096	11.0236706446	1.59502303427	-25.8686606722	-27.8486448493	0.0171892800225	7.13766720392e-06	0.32981161061	9	1
155414	f_i_curve_slope	14787	Rhpn1	0.0403175518775	0.353289689653	-0.0668033683061	0.551567195091	0.717392448205	0.00023139768514	0.000511124215099	18.0425679332	-2.48662593766	-15.1813662286	-26.5925014914	0.789273904539	0.00142324148004	0.040776354049	8	4
155417	f_i_curve_slope	320360	Ric3	0.105325645489	0.122807661772	0.0256139678127	0.12992997012	0.00970653015712	0.000219714826146	0.395232984579	11.9406385364	1.59502303427	-11.1282681423	-9.92575497464	0.0254273188626	0.00136513909029	0.66321333651	6	0
155419	f_i_curve_slope	237422	Ric8b	0.110968128975	0.0805949349181	-0.00355496212699	0.0946409356972	0.00105475685557	0.00772148295262	0.238333346225	7.6794456293	1.59502303427	-4.05849933921	-3.59261310681	0.00427717741831	0.0202691002728	0.546822711283	5	0
155420	f_i_curve_slope	78757	Rictor	0.159287958202	0.144064433081	-0.0494912177076	0.157743289644	0.00356232850918	0.00167422252305	0.236558048787	10.0356125353	1.59502303427	-7.05517026082	-6.60093941608	0.0113329940326	0.00619599356893	0.545930713461	4	0
155423	f_i_curve_slope	75695	Rilpl1	0.00140046921467	0.0913740091449	0.00567817452908	0.131156456334	0.955535137593	0.000214280930525	0.00849344906594	18.9914325084	1.59502303427	-11.1789610452	-16.8201694341	0.969832421447	0.00134093074361	0.152423499392	7	1
155425	f_i_curve_slope	231760	Rimbp2	0.00850812436618	0.0685692293619	0.0206467067215	0.0786457971978	0.763264441742	0.0072871419194	0.373566995798	18.8990138665	1.59502303427	-4.17045765588	-3.04405633667	0.827073023932	0.019425483776	0.649500319137	3	1
155427	f_i_curve_slope	108653	Rimklb	0.0216416330191	-0.092945672535	-0.0156084722978	-0.108480858453	0.50920682684	0.00686563682513	0.295767643438	18.5351077104	1.59502303427	-4.28582734883	-3.49198652134	0.609784442725	0.0185489179017	0.594853583242	8	0
155428	f_i_curve_slope	116837	Rims1	0.0654466598121	0.110557782401	0.0271412252323	0.127289727833	0.164893190124	0.00508429493966	0.325000789629	16.960168493	1.59502303427	-4.86960857752	-3.9384424239	0.251228581409	0.0146574160374	0.614813428259	5	0
155430	f_i_curve_slope	242662	Rims3	-0.0461762654729	-0.0516819888803	-0.00283052307976	-0.133155506649	0.0673869335705	0.0138692866021	0.00109947543943	15.4657905431	1.59502303427	-2.93465219018	-12.6851365019	0.122676973147	0.0321248567872	0.0587978528583	7	9
155431	f_i_curve_slope	241770	Rims4	0.155134373396	0.143761931248	0.000752935438607	0.150830621711	2.97513934925e-06	1.24119653123e-07	0.168121851695	-4.02592919763	1.59502303427	-26.5399860161	-26.6358826053	3.99630929091e-05	5.55083093398e-06	0.485128917681	9	0
155434	f_i_curve_slope	19763	Ring1	0.20507441333	0.194840418012	0.010466598179	0.251350822928	0.000972494039737	0.000153261630329	0.0286354201095	7.52093858408	1.59502303427	-11.858270511	-15.142218503	0.00399399671214	0.00103688869772	0.251523803511	7	1
155435	f_i_curve_slope	72772	Rint1	0.0834271041759	0.0915650461767	0.00906861310971	0.104466911925	0.12512131296	0.0440697604094	0.466661373741	16.5137342726	1.59502303427	-0.777060411685	0.638300496656	0.201867234572	0.080750033636	0.714671527874	4	1
155436	f_i_curve_slope	71340	Riok1	0.100917949091	0.149780682727	-0.00917181292464	0.163079490885	0.162278062312	0.013030660397	0.433555045853	16.9347481688	1.59502303427	-3.05352131815	-1.7301915867	0.248048966053	0.0306003717612	0.690407422006	5	2
155437	f_i_curve_slope	67045	Riok2	0.144356586657	0.125983951034	0.00638724017907	0.145898386116	0.000387212674844	0.000248383685955	0.124427652719	5.71404578463	1.59502303427	-10.8801419412	-11.4847268618	0.0019242436955	0.00150497092894	0.434180654399	8	1
155438	f_i_curve_slope	66878	Riok3	0.0423560604624	0.106476575818	0.0292469493925	0.112051042573	0.424717949698	0.0189920032952	0.640624249176	18.3225252734	1.59502303427	-2.33892904989	-0.579382830836	0.533135207753	0.0412300026498	0.819392181227	4	0
155442	f_i_curve_slope	19762	Rit2	0.0442696156753	-0.136472934262	0.0456102283918	-0.237286335688	0.416489475337	0.0172346559404	0.0123649570111	18.2982889605	1.59502303427	-2.52231800238	-7.42603995653	0.52539895587	0.0382397615136	0.176537822451	7	1
155443	f_i_curve_slope	100764	Rita1	0.169745510806	0.142495464504	0.0494080268981	0.157968443528	2.55144918228e-05	4.26557707941e-05	0.231276869413	0.302766225387	1.59502303427	-14.4642550239	-14.0453325677	0.000219698127755	0.000403898802634	0.541389413539	9	0
155447	f_i_curve_slope	66302	Rmdn1	0.190521062599	0.120125086559	0.019252105399	0.164401147143	0.00500698398967	0.0510309460854	0.269461516178	10.6868175631	1.59502303427	-0.511093640986	0.143391428543	0.0148675278487	0.0909542804025	0.57443340239	1	0
155448	f_i_curve_slope	381110	Rmdn2	0.284674244557	0.27211872708	-0.0234461466442	0.340952681531	0.000112496162714	6.62733482867e-06	0.00610602257988	3.26641630653	1.59502303427	-18.2886399955	-24.5832658184	0.000716151275668	0.000102681638227	0.125050522835	10	0
155449	f_i_curve_slope	67809	Rmdn3	0.137306602948	0.114702078307	-0.00645986709399	0.137737093834	0.00770338243787	0.00884661798546	0.211069123711	11.5048937733	1.59502303427	-3.79602015064	-3.5217259214	0.0210940344397	0.0225675635154	0.525455787073	3	0
155450	f_i_curve_slope	74386	Rmi1	0.205532708215	0.164449117945	-0.0247302616386	0.200369806692	0.00199673838313	0.00413865693411	0.131356268176	8.91985900712	1.59502303427	-5.27151164636	-5.78311210988	0.00707902893671	0.0125195397692	0.441027046558	5	1
155451	f_i_curve_slope	66084	Rmnd1	0.13438461394	0.135964469435	0.010027740352	0.160024067455	0.000206653800031	3.41696833766e-06	0.0303778194889	4.47343924035	1.59502303427	-19.6561755685	-22.8280264888	0.00116169578887	6.28279614977e-05	0.258679128176	9	1
155452	f_i_curve_slope	68477	Rmnd5a	0.0925891171071	0.173072735615	-0.00814412587438	0.201670837018	0.0439055081961	4.27634177841e-06	0.0279306969707	14.7120408736	1.59502303427	-19.1926937356	-22.5240119859	0.0864237070893	7.37427355545e-05	0.249745162124	10	0
155455	f_i_curve_slope	19817	Rn7sk	0.157667638921	0.0977814253735	0.00721264491688	0.115603336659	0.00457249891936	0.0539716436395	0.422328234063	10.5135607869	1.59502303427	-0.410066446683	0.879560314489	0.0138898927895	0.0951262880315	0.682321432822	2	0
155456	f_i_curve_slope	19819	Rnaseh1	0.118862634408	0.110313888839	-0.0172785974568	0.12950532374	0.0171683639512	0.00830193391564	0.219257219306	13.004640002	1.59502303427	-3.91853687642	-3.58372449556	0.0404409529457	0.0214787690562	0.531996129677	5	1
155457	f_i_curve_slope	69724	Rnaseh2a	0.0783486291775	0.0795320813984	-0.0124695777212	0.0949659365088	0.0428005046907	0.0136824208016	0.228023726361	14.6666122135	1.59502303427	-2.96048661336	-2.56380154473	0.0849332296886	0.0317643421879	0.538660267846	6	0
155458	f_i_curve_slope	67153	Rnaseh2b	0.114911148758	0.0987228360184	-0.0141555035905	0.11403222988	0.00525656451442	0.0046288674507	0.213126171272	10.7795407378	1.59502303427	-5.05270028543	-4.76294310681	0.015458249692	0.0136145128175	0.527309674991	7	1
155464	f_i_curve_slope	223881	Rnd1	-0.0190977071176	0.116236399793	0.0258161430329	0.133376946383	0.546719107752	0.000759489650617	0.224990890854	18.6115526931	1.59502303427	-8.63073179417	-8.25512457716	0.642796370309	0.00343743813914	0.535789898753	4	1
155465	f_i_curve_slope	11858	Rnd2	0.0716051881222	0.0893484892818	0.00518983677375	0.118930244338	8.37002852395e-09	2.92304012397e-05	0.00787111649792	-15.9906117629	1.59502303427	-15.2379332595	-21.0293846942	4.03944854852e-07	0.000303907486658	0.147128404247	9	3
155466	f_i_curve_slope	74194	Rnd3	-0.0123357813512	-0.0807093343944	-0.0119158282573	-0.12269237233	0.658987143124	0.00150864641608	0.02266321863	18.7892680407	1.59502303427	-7.26188710117	-10.9923141	0.741205643776	0.00576677022351	0.229728812593	4	1
155467	f_i_curve_slope	50849	Rnf10	0.233340049851	0.201575655451	0.0821056260597	0.220643380054	0.0013173086772	0.00105085559335	0.412920170883	8.11258314375	1.59502303427	-7.98176657998	-6.72143325047	0.00510451886657	0.00439681149388	0.676158617176	6	1
155468	f_i_curve_slope	22644	Rnf103	0.0891202949806	0.10210466522	0.0177408189386	0.125895605897	0.0717018944763	0.0130931413424	0.261549987438	15.5732971917	1.59502303427	-3.0443975238	-2.43520143801	0.128993683742	0.030699998663	0.568160195638	3	1
155469	f_i_curve_slope	29864	Rnf11	0.226187526026	0.13564930889	0.0701611319416	0.146963603545	0.00174901030652	0.0473476197899	0.687185740239	8.66323002278	1.59502303427	-0.64668746651	1.17440207065	0.00635956397932	0.0856776478456	0.846826486221	1	2
155470	f_i_curve_slope	93836	Rnf111	0.0499697528039	0.146289632191	-0.0106993665699	0.177580353104	0.398521739243	0.00427972740858	0.151459983196	18.2428221372	1.59502303427	-5.20594773568	-5.47602318138	0.508377670983	0.0128570846288	0.465907397906	8	0
155473	f_i_curve_slope	66381	Rnf113a2	0.198451520101	0.151209124677	0.00659661642242	0.212585980378	9.97627317218e-05	0.00100192879896	0.0265931729308	3.02740862799	1.59502303427	-8.07690977438	-11.5016544433	0.000651391954183	0.00423896960792	0.244725387243	4	1
155475	f_i_curve_slope	67845	Rnf115	0.115920875522	0.137999536707	0.0105469087825	0.150384006749	0.0079649120898	0.000101594764456	0.2234888018	11.5679780887	1.59502303427	-12.6937951471	-12.3287539188	0.0216837406057	0.000759100660493	0.535147877403	5	1
155476	f_i_curve_slope	75212	Rnf121	0.0679848249057	0.0981482651199	-0.0220100831394	0.11371672873	0.111795855099	0.00579298262906	0.205150699144	16.3274223081	1.59502303427	-4.61556348114	-4.38677320557	0.184587882456	0.0162403042292	0.521681132031	6	0
155477	f_i_curve_slope	84585	Rnf123	0.0885663461401	0.0894168732356	0.0169870482637	0.0977237481979	0.0501798725596	0.0178794831047	0.506241945727	14.9490917784	1.59502303427	-2.45287357788	-0.940369907453	0.0962602111473	0.0394168669601	0.741302220678	3	1
155478	f_i_curve_slope	70294	Rnf126	0.132697502971	0.240664693956	0.0798641485383	0.278524635222	0.140596902455	0.00141852740604	0.275049062388	16.7042278361	1.59502303427	-7.38428300103	-6.6988005686	0.221365335781	0.00549628724224	0.578337442809	6	1
155479	f_i_curve_slope	66889	Rnf128	0.101695954466	0.0896667117614	-0.00461389032119	0.12960360411	1.75640611894e-07	0.000945345694795	0.0136935365074	-9.77116104757	1.59502303427	-8.19298269478	-12.8975518009	4.2215981717e-06	0.00406112793376	0.184893038284	9	1
155482	f_i_curve_slope	56515	Rnf138	0.0323981237826	0.0962832398489	0.0185500895789	0.127259740934	0.539992329083	0.0341921768618	0.270373318394	18.5985500999	1.59502303427	-1.24204217369	-0.582444166216	0.637222013596	0.0661118339539	0.57443340239	2	1
155483	f_i_curve_slope	74264	Rnf138rt1	-0.0304340951319	-0.143116060799	-0.286022671859	-0.14246565787	0.552680139219	0.00263565171994	0.832067171318	11.9733386177	-1.33962872325	-9.18178226965	-7.23199936787	0.648311709279	0.008862206513	0.923375933549	5	0
155484	f_i_curve_slope	75841	Rnf139	0.110898340489	0.117712586496	-0.0291651969529	0.170905592874	0.0345007197605	0.00689213814816	0.0318157224643	14.2801153703	1.59502303427	-4.27836316455	-7.36264179328	0.0713626610665	0.0186040492264	0.26341838278	5	1
155485	f_i_curve_slope	56736	Rnf14	0.210188726022	0.122970483733	0.0272170823045	0.163549333054	0.000417398568271	0.0419182695917	0.293572049482	5.86192673961	1.59502303427	-0.868308120444	-0.0854863091825	0.00204347895693	0.0778254491249	0.592882402542	1	1
155488	f_i_curve_slope	218215	Rnf144b	0.149389025257	0.120800187582	-2.1069981416e-06	0.137761456574	5.72843236181e-08	5.1358913886e-06	0.0513910079138	-12.0565754103	1.59502303427	-18.8145702659	-21.0020644288	1.76181761052e-06	8.48499295852e-05	0.316469048193	11	0
155489	f_i_curve_slope	74315	Rnf145	0.0463118974485	0.103028621085	0.0479878256251	0.11349265412	0.425613875305	0.0370576392008	0.622120833352	18.3251217495	1.59502303427	-1.09397187296	0.638021904739	0.534040223767	0.0704730088789	0.809121672019	3	1
155490	f_i_curve_slope	68031	Rnf146	0.146573117376	0.139824144706	0.0175158702213	0.169156124164	0.00137154135207	0.000226929232845	0.0859426770183	8.19107556613	1.59502303427	-11.062882594	-12.316277356	0.00526620122917	0.0013999893905	0.381599241792	6	2
155491	f_i_curve_slope	67702	Rnf149	0.160147781714	0.125439300855	0.00694659409383	0.151215678216	2.85370347599e-05	0.00026788756959	0.0812430366839	0.527211790467	1.59502303427	-10.7273243945	-12.0812043009	0.000239970519572	0.0015876889986	0.374208492741	5	2
155492	f_i_curve_slope	330812	Rnf150	-0.00982249137104	0.172234034093	0.0355410888593	0.234546623998	0.831366214299	0.000272874782647	0.0327042187253	18.9468757481	1.59502303427	-10.6900486149	-13.722255563	0.879627058357	0.00160721180271	0.266480436423	10	2
155494	f_i_curve_slope	217340	Rnf157	0.09959864727	0.117557098462	0.0242515009274	0.127121486151	0.0035529787341	1.96177509913e-05	0.229337631732	10.0305701173	1.59502303427	-16.0557770055	-15.6500648123	0.0113099902392	0.00022510631753	0.540084451552	8	1
155496	f_i_curve_slope	68718	Rnf166	0.0140455071071	0.110327035539	-0.0108783544837	0.140824094368	0.792296446962	0.0204676316722	0.188594842823	18.9215639471	1.59502303427	-2.19800233312	-2.10518089619	0.84993319429	0.0437310964004	0.504397897074	4	0
155497	f_i_curve_slope	70510	Rnf167	0.152605112125	0.139562800148	0.017187301334	0.193834959831	0.0277799898772	0.016587365043	0.148145357771	13.8878224299	1.59502303427	-2.59477771406	-2.90209914165	0.0596017705851	0.0370703166411	0.461292690673	3	3
155500	f_i_curve_slope	77733	Rnf170	0.109208839464	0.136589109553	0.0326601322403	0.148161950362	0.00644158868467	2.40687245436e-05	0.235964473316	11.1661008891	1.59502303427	-15.6362226743	-15.18591251	0.0182911157767	0.000261954965783	0.545222998592	6	1
155504	f_i_curve_slope	193670	Rnf185	0.152679366786	0.13908767057	0.0363290634594	0.149070671909	0.000999291982105	0.000335557622475	0.377238300029	7.57401651223	1.59502303427	-10.2725555904	-9.13282318111	0.00408072076973	0.00186643417439	0.65160185595	9	0
155505	f_i_curve_slope	108660	Rnf187	0.32705381942	0.228613205583	-0.0148650760156	0.291121388395	1.13257743999e-05	0.00349462227875	0.0965455809795	-1.32885700052	1.59502303427	-5.60295789981	-6.64996483116	0.000116797048499	0.0109821990737	0.396646032122	3	1
155506	f_i_curve_slope	30945	Rnf19a	-0.0612978122135	0.0984578478889	0.0526549826188	0.115809171426	0.1800897483	0.0559583637935	0.580030918912	17.0992818116	1.59502303427	-0.34505965454	1.31710599151	0.270500163211	0.0978089711603	0.785097108481	1	0
155509	f_i_curve_slope	109331	Rnf20	0.0339766675282	0.109446909779	0.00588014114953	0.124680168275	0.606573549119	0.0538171904619	0.478557989654	18.7149645039	1.59502303427	-0.41522610339	1.03072267469	0.696797726479	0.0949129448718	0.723633774848	2	1
155510	f_i_curve_slope	68846	Rnf208	0.188194905805	0.229882650441	0.117482169979	0.245889922984	0.0107357355938	0.00012826349868	0.445578535761	12.1298682845	1.59502303427	-12.2198345068	-10.8618522357	0.0275038463282	0.00090728218736	0.699515319293	6	0
155511	f_i_curve_slope	235315	Rnf214	0.17894405463	0.130735978239	-0.000873941823627	0.14805231291	0.000345049918055	0.00386192759851	0.270669840077	5.48675084502	1.59502303427	-5.40700425121	-4.74574813746	0.00175145604146	0.0118877077199	0.574740340075	3	1
155513	f_i_curve_slope	108086	Rnf216	0.0656044527942	0.117503012297	0.0365651729246	0.127759251313	0.330687725221	0.0388060772923	0.607299925435	17.9965992766	1.59502303427	-1.00940017018	0.699171915	0.438784734291	0.0731034404662	0.801701295366	3	0
155516	f_i_curve_slope	66743	Rnf220	0.124387474306	0.13305142567	0.0418417103786	0.142578367572	0.039788372732	0.00812604139929	0.545455709851	14.5362275462	1.59502303427	-3.95986436081	-2.36316835535	0.080026107823	0.021086257055	0.764267810461	4	0
155519	f_i_curve_slope	213211	Rnf26	0.175996893794	0.193646786145	0.0200467769291	0.222913064215	0.000464264435877	1.36412943592e-06	0.038972296422	6.07138880448	1.59502303427	-21.5566720072	-24.2588994182	0.00222126518889	3.11884949122e-05	0.285360437988	10	1
155522	f_i_curve_slope	80751	Rnf34	0.166900024361	0.134459250951	0.0298017394589	0.159473811046	5.19518473121e-06	4.23336650644e-05	0.0842755347015	-2.89966680151	1.59502303427	-14.4797566172	-15.7681025995	6.30279309909e-05	0.000402532489698	0.378499742341	8	2
155525	f_i_curve_slope	19822	Rnf4	0.103805349123	0.109095369805	0.0346723489287	0.115036316451	0.0402948908754	0.00957319535902	0.607472812101	14.5588633688	1.59502303427	-3.64409778834	-1.93524535551	0.080867951609	0.0240258715693	0.801701295366	3	1
155528	f_i_curve_slope	105239	Rnf44	0.0242022788127	0.127265790424	-0.00179664156876	0.1691040479	0.609770652733	0.00275247365278	0.0666815586609	18.7199073106	1.59502303427	-6.07232354813	-7.78256257926	0.699483245948	0.00915666235061	0.346884947209	7	0
155530	f_i_curve_slope	74132	Rnf6	0.0988514441606	0.110233965686	-0.0142749906432	0.121950559601	0.0013085394711	8.2639293308e-06	0.0810806288456	8.09958471012	1.59502303427	-17.8337681156	-19.1912319068	0.00508021206428	0.000119889003664	0.373883700676	9	1
155531	f_i_curve_slope	19823	Rnf7	0.35673950844	0.270128159301	0.0321482489569	0.425945626184	3.3763042302e-05	0.000634237394094	0.00732174988237	0.864111273773	1.59502303427	-8.99187828399	-14.9264183472	0.000272415001377	0.00300015666195	0.140961007988	4	3
155533	f_i_curve_slope	76892	Rnft1	0.155466314399	0.139185911927	0.0689961188892	0.145105760908	5.16623057506e-05	1.50376797452e-05	0.483534635225	1.71499094794	1.59502303427	-16.6018849761	-15.1435049957	0.000381838228339	0.000184889256807	0.726581774905	9	1
155534	f_i_curve_slope	269695	Rnft2	0.0534696743784	0.121439747253	-0.000245162778288	0.168041583771	0.315105893768	0.00739046724176	0.0817612540597	17.9301971489	1.59502303427	-4.14321725428	-5.48571301708	0.42279592999	0.0195957908208	0.375461951487	4	0
155538	f_i_curve_slope	67897	Rnmt	0.179968825617	0.142775698069	0.0188210547181	0.208803423029	0.000857696533203	0.00233358403736	0.0394088505601	7.27545794211	1.59502303427	-6.39793634728	-9.07929295615	0.00362745918615	0.00802103815095	0.286665333693	4	2
155539	f_i_curve_slope	67390	Rnmtl1	0.192700213255	0.148404765061	0.0344600995665	0.181771338929	2.73217237398e-06	0.00014363107522	0.0842599133324	-4.19824056372	1.59502303427	-11.9900011731	-13.2786781782	3.73152401413e-05	0.000989611623792	0.378499742341	8	3
155543	f_i_curve_slope	19826	Rnps1	0.19969044668	0.171255226673	0.00042315575834	0.217455297507	0.0137968754569	0.0125600104204	0.180256449305	12.5987440552	1.59502303427	-3.12372813969	-3.10476974248	0.0337298500198	0.0297065415	0.49598967994	2	2
155544	f_i_curve_slope	17724	Rnr1	0.318088074165	0.253686198024	0.0454153898267	0.288850197062	3.46938513423e-06	4.6484795157e-05	0.129828007211	-3.71520699421	1.59502303427	-14.2884976119	-14.8201307134	4.52093836595e-05	0.0004275871761	0.439898699409	9	2
155545	f_i_curve_slope	17725	Rnr2	0.397786550794	0.30449507883	0.0843391695089	0.351358183113	1.1382049642e-06	0.000167678322298	0.173528447771	-5.97192101765	1.59502303427	-11.6758876254	-11.7194695072	1.90899486441e-05	0.00110241499027	0.489957953618	7	2
155547	f_i_curve_slope	19876	Robo1	0.147653546727	0.129582666685	0.0357805708344	0.139981603189	1.5169879459e-07	0.000790166439025	0.391637754514	-10.0697839677	1.59502303427	-8.55147331545	-7.36117343881	3.79557844662e-06	0.00354023561617	0.660390657885	5	2
155548	f_i_curve_slope	268902	Robo2	0.079520619914	0.0681087297342	0.012051853145	0.0928432102051	0.0265045069297	0.0246315516713	0.207183621998	13.8022545984	1.59502303427	-1.85082009964	-1.60622657215	0.0573489331228	0.0506794836307	0.522712544461	2	0
155549	f_i_curve_slope	19877	Rock1	0.179678751896	0.147623324936	0.069729825859	0.16839936798	0.00361651324261	0.00516630330399	0.429201581916	10.0645724566	1.59502303427	-4.83842253678	-3.52800390895	0.0114754747121	0.0148377786494	0.688052864311	4	1
155551	f_i_curve_slope	66049	Rogdi	0.0928859383124	0.112780277011	0.00612864831373	0.194866010713	0.186414570698	0.0551580822261	0.102977147634	17.1532397639	1.59502303427	-0.3709464994	-1.30445069684	0.278152500088	0.0967564692383	0.404550712591	1	1
155553	f_i_curve_slope	19883	Rora	0.0467275931682	0.0333821457633	-0.00404405401557	0.0593121683662	0.0198788345795	0.0549538751119	0.0652560496445	13.2752375861	1.59502303427	-0.377615816014	-2.12714794919	0.0455813277401	0.0964773898923	0.344871051784	8	2
155555	f_i_curve_slope	19889	Rp2h	0.137996227274	0.156712391506	0.0265938416872	0.188601041435	0.0523357462481	0.00792500351169	0.257859505954	15.0233806008	1.59502303427	-4.00823551593	-3.42075083888	0.0995512481212	0.0206700209088	0.566453903055	4	1
155556	f_i_curve_slope	55934	Rp9	0.173255278039	0.145355876093	0.0370270637726	0.163239511237	0.0105032551745	0.011467937563	0.430909573932	12.088801813	1.59502303427	-3.29762961788	-1.98212201964	0.0270729883218	0.0276212368725	0.689290156632	3	0
155557	f_i_curve_slope	68275	Rpa1	0.089296424519	0.174242873849	0.0019403764568	0.186181117111	0.0541037150074	4.99379955422e-06	0.180198872564	15.0819253648	1.59502303427	-18.8724767023	-18.8540420137	0.102435472203	8.30644397241e-05	0.495943052654	8	0
155559	f_i_curve_slope	68240	Rpa3	0.12177411802	0.168563346881	-0.0178757120001	0.185615460302	0.00185534408693	3.14592804497e-08	0.0239132116374	8.77762839993	1.59502303427	-29.4050710106	-33.0326647081	0.00669041680492	2.00510853214e-06	0.23482273632	9	1
155560	f_i_curve_slope	69723	Rpain	0.0647295528488	0.104531294159	0.0193594220586	0.1474805712	0.228962273318	0.0205849914461	0.167443408402	17.4680304976	1.59502303427	-2.18724882032	-2.28984616676	0.328472489391	0.0439297606302	0.484011871242	3	1
155563	f_i_curve_slope	71919	Rpap3	0.123332349793	0.103344464197	0.0350107403658	0.117574873148	0.0417017504478	0.0439384384422	0.537672845113	14.620200919	1.59502303427	-0.782494354658	0.79836998817	0.0831461308454	0.0805714020637	0.759513833202	2	0
155564	f_i_curve_slope	66646	Rpe	0.160867324327	0.143454945973	-0.0154600582843	0.183556587437	0.000189523626152	7.32313185568e-05	0.0133727817683	4.30200460817	1.59502303427	-13.3606160912	-18.1113870751	0.00108540500718	0.000596451746671	0.183326046729	9	1
155565	f_i_curve_slope	70285	Rpf1	0.162432044656	0.13304903938	0.0486694210398	0.157603258149	4.33783611379e-05	0.000124385980206	0.152856799361	1.36562099719	1.59502303427	-12.2822113352	-12.5368662244	0.000332277157776	0.000886014254574	0.467535410941	8	0
155566	f_i_curve_slope	67239	Rpf2	0.106938217905	0.0905156445615	0.00429426226967	0.117747668321	0.0212769378626	0.021372407426	0.205241914408	13.4002549039	1.59502303427	-2.11669976016	-1.8871964537	0.0481629787109	0.0452115265457	0.521695711634	3	0
155567	f_i_curve_slope	19893	Rpgr	0.0407209703158	0.112504090744	0.0722658967642	0.120397974862	0.530190716313	0.0429415172642	0.745426614355	18.5790646025	1.59502303427	-0.824311445707	1.0593773485	0.628527477449	0.0791713959949	0.87765768832	1	0
155568	f_i_curve_slope	244585	Rpgrip1l	0.0477484878768	0.143126702388	0.000478096486966	0.186534193504	0.402582099796	0.00379141301714	0.0934654603168	18.255672343	1.59502303427	-5.44311018726	-6.54743090998	0.512354329634	0.0117258568073	0.391771774941	4	1
155569	f_i_curve_slope	19894	Rph3a	-0.116294543974	-0.103531846741	0.00586418201895	-0.128724985879	5.4926485729e-05	1.88111479623e-05	0.013535002309	1.83738913833	1.59502303427	-16.1419716464	-20.8692354648	0.00040062866831	0.000217898771795	0.184178637887	8	1
155571	f_i_curve_slope	100043346	Rpl10-ps3	-0.144111554663	-0.173049750603	0.0631194170026	-0.314055185744	0.158516400687	0.0427508350495	0.0261555677079	16.8973516543	1.59502303427	-0.832426099907	-4.28880174248	0.243641144561	0.0789509824715	0.243438599336	6	0
155581	f_i_curve_slope	319195	Rpl17	0.382163586206	0.242949963411	0.0936458646113	0.350688725621	0.000681032304038	0.0232490760331	0.223899297071	6.82387518736	1.59502303427	-1.95886348552	-1.59092631962	0.00301610606903	0.0483886752964	0.535179922233	3	2
155583	f_i_curve_slope	100042067	Rpl17-ps5	0.580739005129	0.576332241352	0.174965712832	0.757568865712	0.000910792259533	5.93405740772e-05	0.036555843833	7.39288104483	1.59502303427	-13.7897218773	-16.6120959921	0.00379678166231	0.000511644822676	0.278701205387	6	1
155593	f_i_curve_slope	19934	Rpl22	0.152866323312	0.197099072441	-0.00829821056514	0.24250247344	0.0733595031765	0.00535721660144	0.15376542604	15.6127653904	1.59502303427	-4.76773432111	-5.01244361555	0.131472117098	0.015264004081	0.46827864028	4	1
155606	f_i_curve_slope	100043000	Rpl3-ps1	0.300644175918	0.174738325933	0.102126483184	0.199594307625	0.000513682019276	0.0451813683887	0.621874504267	6.27030477108	1.59502303427	-0.731734917046	0.999879570344	0.00240032814977	0.0824419857506	0.809121672019	1	0
155631	f_i_curve_slope	19988	Rpl6	0.365661962259	0.239338607692	0.0696903953579	0.341398522521	0.000490063914671	0.0160266692484	0.171494628066	6.1777653907	1.59502303427	-2.65994068449	-2.72297948441	0.00231387486394	0.0360548378208	0.487417406939	3	1
155633	f_i_curve_slope	27176	Rpl7a	0.390476761984	0.283290988415	0.0830992608091	0.35328299358	0.00205013595928	0.0115725947477	0.276192555448	8.9709319499	1.59502303427	-3.28024264456	-2.58851385621	0.00722637415209	0.0278348718036	0.57944419591	4	1
155639	f_i_curve_slope	11837	Rplp0	0.316510988379	0.200282549359	0.0309747695071	0.301482580175	0.000107441094293	0.0175263341312	0.107723419909	3.1749602102	1.59502303427	-2.49057940172	-3.34518668174	0.000690813987003	0.0387853930412	0.41172439485	3	0
155640	f_i_curve_slope	56040	Rplp1	0.444980021852	0.25210962656	0.140349429913	0.318908478943	0.000379450841734	0.0530852434167	0.502134154949	5.67413918322	1.59502303427	-0.439892679904	1.063126604	0.00189570162749	0.0938484994026	0.739213184997	3	1
155644	f_i_curve_slope	67053	Rpp14	0.125444196177	0.134921166233	0.020637171645	0.167322924467	0.00122036622062	1.69454935269e-05	0.0281581504862	7.96375997946	1.59502303427	-16.3564706975	-19.6723652692	0.00480511820501	0.000201354677187	0.250326573077	9	1
155648	f_i_curve_slope	54364	Rpp30	0.167535975218	0.126491092702	-0.00907043588828	0.161946314902	0.000642352413339	0.00362386524186	0.0927043176026	6.70921957905	1.59502303427	-5.5317153802	-6.65051602631	0.0028718868425	0.0112895561975	0.390189276089	5	2
155653	f_i_curve_slope	70470	Rprd1b	0.20199062539	0.146516081938	0.000420548263773	0.201358577077	7.87150245773e-05	0.00214060562451	0.0452704904299	2.55541113997	1.59502303427	-6.56849006108	-8.99101809346	0.000538113115204	0.00750780065202	0.302320522381	8	0
155654	f_i_curve_slope	75137	Rprd2	0.181754913851	0.182483725045	0.0771516089543	0.201694492816	0.017411738168	0.00406887951905	0.461653334719	13.0306803897	1.59502303427	-5.30478704912	-3.90268045914	0.0408919644224	0.0123605250182	0.711033514648	5	0
155655	f_i_curve_slope	67874	Rprm	-0.0783510396778	-0.0517584673176	0.00529667547035	-0.149912408204	0.000117735290847	0.0157993717124	8.55001600596e-05	-5.64176445413	-5.3107739415	-9.63782376341	-24.8201380655	0.000744843472145	0.0356354201434	0.0166908325773	4	4
155661	f_i_curve_slope	621119	Rps11-ps1	0.352284502183	0.327817074056	0.120059561638	0.377633769673	0.0275672719295	0.0144802224489	0.436087333568	13.873839406	1.59502303427	-2.85262200604	-1.52187250704	0.0592599278625	0.0331965198186	0.692022009517	4	0
155663	f_i_curve_slope	68052	Rps13	0.345500586167	0.204027787101	0.057462834203	0.305015666354	0.00012864116876	0.0380563514542	0.206035685062	3.53302730417	1.59502303427	-1.04516510026	-0.80947262119	0.000798905844783	0.071968710487	0.522190941002	3	1
155665	f_i_curve_slope	100039924	Rps13-ps2	0.312073076776	0.208417651703	0.0972366515583	0.231802463167	0.000168599168391	0.0094345814279	0.513106914139	4.07005524176	1.59502303427	-3.67214865071	-2.14408648179	0.000987336137196	0.0237351750779	0.745327025345	5	1
155666	f_i_curve_slope	20044	Rps14	0.232136844496	0.249941501858	0.126187644714	0.307469493657	0.117031231554	0.0435673600467	0.489439761993	16.4034095381	1.59502303427	-0.797941984625	0.674917500315	0.191757385608	0.0801075148811	0.731025340609	1	1
155678	f_i_curve_slope	66538	Rps19bp1	0.18547897517	0.198011577561	0.029880792477	0.244730124138	0.0102907964949	0.00087781234409	0.111495906017	12.0504486327	1.59502303427	-8.34108353094	-9.13565528311	0.026666091936	0.00385649906765	0.417197701759	6	0
155689	f_i_curve_slope	57294	Rps27	0.0206071529792	-0.275344666875	0.11154571585	-0.423379187922	0.828333921768	0.00327056390066	0.00554622203041	18.9451124866	1.59502303427	-5.73305922336	-12.2189273516	0.877344368526	0.0104365694363	0.120710305636	9	1
155693	f_i_curve_slope	100043813	Rps27rt	-0.121103510189	-0.417550667273	0.167515887981	-0.525822847847	0.330975549141	0.000134937092137	0.0102105637279	17.9977867117	1.59502303427	-12.1167953806	-17.3955740549	0.438975826093	0.000942475376373	0.163791914279	9	1
155697	f_i_curve_slope	20091	Rps3a1	0.240816865824	0.151826718219	0.0136233455229	0.208471901673	0.00241505008182	0.0380732958833	0.216749937913	9.28752493658	1.59502303427	-1.04434865374	-0.727777983935	0.00829939811398	0.0719896034441	0.53019032909	3	1
155699	f_i_curve_slope	66184	Rps4l	0.121178270077	0.0698908641272	0.0353285596568	0.0971420617245	9.46518294785e-05	0.0517303912752	0.386185251294	2.92271600363	1.59502303427	-0.486515998172	0.684951527824	0.000626734727729	0.0919726732312	0.656514927199	2	0
155703	f_i_curve_slope	20111	Rps6ka1	0.265659015078	0.174071549259	0.017487571329	0.190725157988	0.000317431708931	0.0139303352941	0.45902953468	5.3221302643	1.59502303427	-2.92628966735	-1.53121895673	0.00163952671999	0.0322112620464	0.709262881858	5	1
155704	f_i_curve_slope	20112	Rps6ka2	0.110473243165	0.0795340547924	0.0278834586745	0.0885679948576	0.00498781226472	0.0213719412753	0.523290338356	10.6795012199	1.59502303427	-2.11674072461	-0.566255694079	0.0148250213613	0.0452115265457	0.750850422181	5	1
155705	f_i_curve_slope	110651	Rps6ka3	-0.077386439948	0.193967682902	-0.0246147283583	0.261770704014	0.0191321269768	0.00196380873249	0.0375554312812	13.2046872518	1.59502303427	-6.73902688386	-9.51072054693	0.0441694524697	0.00700851821542	0.280711325302	7	0
155707	f_i_curve_slope	73086	Rps6ka5	0.126672468098	0.106168533273	-0.00551238108873	0.116190317957	0.00126829288759	0.00155157426764	0.293389729478	8.03877451333	1.59502303427	-7.20616451041	-6.42426244837	0.00495072127795	0.00588845826347	0.592855616225	9	0
155708	f_i_curve_slope	72508	Rps6kb1	0.0952283905651	0.128458233453	-0.00780446107939	0.14995458732	0.051994910872	0.00149089233819	0.156212140993	15.0118536142	1.59502303427	-7.28540371697	-7.50365988607	0.0991526949875	0.00571455184773	0.471658584536	4	0
155709	f_i_curve_slope	58988	Rps6kb2	0.154510637395	0.232459054643	0.0557025794592	0.27082764001	0.00825923460276	5.98614222994e-07	0.038094315448	11.6364872321	1.59502303427	-23.2657048395	-26.0106593454	0.0222770410147	1.75395164551e-05	0.281976479296	8	0
155710	f_i_curve_slope	320119	Rps6kc1	0.00624781116327	0.132429406319	0.0093839436321	0.168065915517	0.894097333493	0.0026454368615	0.112390570691	18.9760181227	1.59502303427	-6.15047813986	-6.9311397519	0.925189779694	0.00888287641419	0.418449388916	7	0
155711	f_i_curve_slope	238323	Rps6kl1	0.036678527642	0.0873874119687	0.0180436636825	0.112504092673	0.452225896514	0.0356307487748	0.306166214493	18.398640262	1.59502303427	-1.16614749305	-0.321511668331	0.558529115369	0.0682377743987	0.601297637023	1	1
155716	f_i_curve_slope	100040633	Rpsa-ps10	0.507350061662	0.298775145552	-0.0277386149591	0.420630918838	0.000341889333864	0.0389763754237	0.157961765769	5.46859868452	1.59502303427	-1.00137723716	-1.20100390995	0.00173936198604	0.0733789618424	0.47385604304	2	0
155718	f_i_curve_slope	74370	Rptor	0.067000718633	0.136766369651	-0.00758204640509	0.160293687682	0.178725929081	0.00114225428833	0.140446969516	17.0873591166	1.59502303427	-7.81546397797	-8.21304490336	0.268881665116	0.0046907762234	0.452981699747	6	0
155719	f_i_curve_slope	106707	Rpusd1	0.11949470955	0.115036316227	-0.0117780007571	0.138501934269	0.00526211038594	0.00122527017692	0.102290222876	10.7815497919	1.59502303427	-7.67569033817	-8.62094244544	0.0154596650174	0.00494033143659	0.40393220978	7	2
155721	f_i_curve_slope	71989	Rpusd4	0.120120298378	0.115913431524	0.0277477053227	0.129113433789	0.0667576860443	0.03481389592	0.527888748326	15.4494997218	1.59502303427	-1.20884013204	0.35151935869	0.12180384737	0.0670414441852	0.754393748825	3	1
155722	f_i_curve_slope	58184	Rqcd1	0.297536006429	0.289965977315	0.0468906482007	0.330805601706	1.45459992006e-06	3.25645409453e-09	0.0100801570029	-5.47462812121	1.59502303427	-34.1538066465	-39.4578338166	2.30957932691e-05	4.62302884187e-07	0.163791914279	9	2
155724	f_i_curve_slope	245670	Rragb	0.114918928041	0.0759027736222	0.00608143990724	0.319232630769	1.57483320425e-05	0.0536073271029	0.000319607824365	-0.665890938382	1.59502303427	-0.422261981756	-12.708932552	0.000151288067851	0.0945934176325	0.0330604500356	1	6
155725	f_i_curve_slope	54170	Rragc	0.116172507982	0.115278917893	0.0174483492319	0.128202366596	0.000966049955875	6.50634905156e-05	0.177214312851	7.5079544076	1.59502303427	-13.6018204222	-13.6108008005	0.00397421494651	0.000549809596443	0.492830527718	7	1
155726	f_i_curve_slope	52187	Rragd	0.0821272280923	0.0851912870001	-0.0218586106759	0.110915592053	0.105171274464	0.0445893259691	0.206611669987	16.2254566645	1.59502303427	-0.755727251166	-0.515561310888	0.176054464109	0.0815567162183	0.522681471831	3	0
155728	f_i_curve_slope	66922	Rras2	-0.0268431381928	0.204798091147	0.046238740226	0.336413625481	0.64255242797	0.000812880431449	0.00969717907894	18.7674709896	1.59502303427	-8.49476633701	-13.8749252243	0.727721467907	0.00363134181762	0.161052101751	8	3
155731	f_i_curve_slope	20133	Rrm1	0.162984684961	0.110914810174	0.0627164039763	0.113228181781	0.00230151358842	0.0213744722108	0.823322935586	9.19453973127	1.59502303427	-2.11651832185	-0.171522510208	0.0079743135399	0.0452115265457	0.919019638936	2	0
155732	f_i_curve_slope	382985	Rrm2b	0.10251769078	0.0845147423912	0.0161299130597	0.092065627305	0.0383831359723	0.0442255379771	0.583579474345	14.4718102448	1.59502303427	-0.770636578073	0.897819520348	0.0776953067345	0.0809883895548	0.78717770625	2	0
155733	f_i_curve_slope	106298	Rrn3	0.138086719976	0.13200989641	-0.0429681827608	0.145366692472	0.0163442313357	0.00597922835077	0.295762558825	12.913543624	1.59502303427	-4.55405568923	-3.76024025871	0.0388330540201	0.0166250054508	0.594853583242	8	0
155734	f_i_curve_slope	229503	Rrnad1	0.206799894062	0.178128898184	0.104098165076	0.193547205145	0.00157543683369	0.00131507284438	0.521807412729	8.46042580868	1.59502303427	-7.53489282425	-5.98762511999	0.00587720248682	0.00519098750631	0.750282881564	3	0
155735	f_i_curve_slope	18114	Rrp1	0.33507676821	0.219668398608	0.0702937177	0.276553411214	0.000143793663103	0.0115511664349	0.273978776519	3.75421978204	1.59502303427	-3.28378941107	-2.60418305256	0.000869599121592	0.0277888061091	0.57797873249	2	2
155736	f_i_curve_slope	107094	Rrp12	0.0589145772278	0.116198906723	0.0165725942502	0.131260740022	0.404765507682	0.0521267632103	0.51213887809	18.2625047466	1.59502303427	-0.472743525109	1.05314658615	0.514114932778	0.0925426278951	0.744807237694	3	0
155738	f_i_curve_slope	72462	Rrp1b	0.22161278524	0.125807160519	0.0181428848581	0.177972401812	0.00038388616094	0.0523482090593	0.239354081465	5.69704258695	1.59502303427	-0.465097253797	0.00744283860452	0.00191394447737	0.092854755834	0.5479542852	1	0
155739	f_i_curve_slope	224823	Rrp36	0.150710637639	0.107378613941	-0.00838076255921	0.136337318361	0.00233288888304	0.0147011863879	0.173964265099	9.22069325338	1.59502303427	-2.82382737686	-2.86327405005	0.00806699894135	0.0336117574175	0.490128737562	3	1
155740	f_i_curve_slope	74778	Rrp7a	0.10289538088	0.155852322545	0.0103418920388	0.166042386685	0.0426007739749	0.00018457241814	0.31945520914	14.6582694204	1.59502303427	-11.4812704307	-10.5748853926	0.0846056360171	0.00118665916687	0.612514967447	7	0
155742	f_i_curve_slope	27966	Rrp9	0.134141815045	0.148226826179	0.0535721543891	0.164808164888	0.0260755123372	0.00293701171033	0.40660998331	13.7725094722	1.59502303427	-5.94456010366	-4.70443327981	0.0565271742369	0.00962113656329	0.671412534671	4	0
155743	f_i_curve_slope	59014	Rrs1	0.227645778399	0.166702757578	-0.0435404938311	0.186206448503	6.06689765724e-06	0.000916896546732	0.175473152559	-2.58665874543	1.59502303427	-8.25402466275	-8.27924600639	7.10399957086e-05	0.00397770450203	0.491495230303	9	0
155744	f_i_curve_slope	237926	Rsad1	0.157516670171	0.223992183309	-0.0287951447533	0.351548109273	0.0494819676697	0.000697705691231	0.00250793713354	14.9243178562	1.59502303427	-8.80067797847	-16.8777604184	0.0951306605647	0.00322418197738	0.0874625161486	8	1
155746	f_i_curve_slope	242860	Rsbn1l	-0.00873771420293	0.190537905936	0.00670558556978	0.267041960408	0.914062111312	0.0125060594937	0.106036752	18.9824269437	1.59502303427	-3.13194816631	-4.01414849239	0.940006601458	0.0296003666562	0.409195256059	4	0
155749	f_i_curve_slope	66409	Rsl1d1	0.15589231764	0.117182482854	0.0177433943856	0.186249430956	0.0150670097944	0.0340891850232	0.123419929827	12.7625642024	1.59502303427	-1.24760318665	-1.8661905289	0.0362641808771	0.0659475297018	0.432854789283	1	0
155750	f_i_curve_slope	225215	Rsl24d1	0.220226568406	0.17631869136	0.0462532363539	0.213210090586	0.000469356240861	0.0012759585831	0.179763103667	6.09284823647	1.59502303427	-7.5949834675	-7.58051874619	0.00224035953906	0.0050710215954	0.495528429429	3	1
155752	f_i_curve_slope	100037282	Rsph3b	-0.256933319211	-0.161728045497	0.0224719007909	-0.231705644943	4.86441167844e-05	0.0208071047784	0.0928476171707	1.59468988222	1.59502303427	-2.16706940092	-3.28313407465	0.000364159819704	0.0443108219499	0.390523092759	11	1
155753	f_i_curve_slope	75564	Rsph9	-0.0767890124336	-0.0581367680409	0.0138629453618	-0.106586669419	0.000468545062653	0.00285357190022	0.000782054422667	6.08944530069	1.59502303427	-6.00128855315	-16.4479682151	0.00223765748428	0.00940330886094	0.0499777815868	9	3
155754	f_i_curve_slope	192199	Rspo1	-0.0638643763113	-0.0470228094235	0.0049014994047	-0.0947111060502	0.00239575661188	0.0118776844772	0.00322308070526	-2.44610928897	-6.42532412453	-11.4333728521	-19.3447238774	0.00824702233749	0.0284063956477	0.0981070401207	3	5
155756	f_i_curve_slope	72780	Rspo3	-0.0438238365022	0.128489370076	0.0286551535687	0.185936444178	0.192854204301	0.000659601216635	0.0279078683969	16.3616079021	-3.16682989341	-13.7643793601	-17.1476840448	0.286048327808	0.00308783406975	0.249745162124	3	2
155757	f_i_curve_slope	67610	Rspry1	0.164091765141	0.106569991666	-0.0403005519467	0.119299112325	0.00033138490625	0.015492089956	0.312630288121	5.40702922883	1.59502303427	-2.72429453726	-1.84919470569	0.00170008811147	0.0350979636802	0.606286192692	3	0
155758	f_i_curve_slope	66880	Rsrc1	0.227706234733	0.179407936672	0.00835286872901	0.203369945754	1.18176244787e-06	4.46399612043e-05	0.107494577303	-5.89575825665	1.59502303427	-14.3712844979	-15.2296076244	1.97121850935e-05	0.000416673766317	0.411427544492	7	2
155759	f_i_curve_slope	208606	Rsrc2	0.170365858746	0.204736662479	0.0292479267565	0.327874734042	0.141377059183	0.0342811858412	0.118068026889	16.7132016092	1.59502303427	-1.2372502455	-1.93239099213	0.222335637896	0.0662350052121	0.425136687169	2	0
155762	f_i_curve_slope	66368	Rtca	0.125621203655	0.133850579062	0.0154159630241	0.178533606302	0.0221481202148	0.00323531343103	0.0910844302488	13.4739265788	1.59502303427	-5.75434935936	-6.90440138968	0.049738559467	0.0103511377567	0.387783939873	4	2
155763	f_i_curve_slope	28088	Rtcb	0.165478657921	0.123046854173	0.0158857819014	0.161314865276	0.000324783678492	0.00293159907475	0.102107936651	5.36732228732	1.59502303427	-5.94819006546	-6.89657415674	0.00167113725848	0.00960856190702	0.40334287209	3	2
155764	f_i_curve_slope	269400	Rtel1	0.253186239216	0.239252322668	0.0487638256596	0.288341823813	7.99624958749e-05	5.68191134801e-06	0.036060067406	2.58675189169	1.59502303427	-18.6060903998	-21.4541420382	0.000544833747005	9.15177515143e-05	0.275979081253	9	0
155765	f_i_curve_slope	76246	Rtf1	-0.124270113403	0.308161433416	0.0601330820606	0.360996273571	0.189334206509	0.00755147523978	0.303944112568	17.177435078	1.59502303427	-4.10153588437	-3.26756580295	0.281579861325	0.0199256453863	0.599545767362	3	0
155766	f_i_curve_slope	66404	Rtfdc1	0.0867261348192	0.164805158966	0.0397467685982	0.180856359373	0.0915637630233	0.000118673337537	0.256357325393	15.9919912934	1.59502303427	-12.3777698956	-11.7992329395	0.157264530386	0.000855807901943	0.565533618968	8	0
155767	f_i_curve_slope	20166	Rtkn	0.0870114727689	0.104005819186	-0.00624163269768	0.115101708154	0.0118854581337	0.000229032930967	0.180830447927	12.3204028232	1.59502303427	-11.0442104412	-11.0200416037	0.0298726726662	0.00141154116818	0.49642898705	10	1
155768	f_i_curve_slope	104001	Rtn1	-0.410915993465	-0.307591056289	-0.0759608813143	-0.379177375908	0.000257849215545	0.00233010327972	0.179467075498	4.91142996582	1.59502303427	-6.40088400466	-6.38912252874	0.00138388524036	0.00801132946834	0.495381077234	10	0
155769	f_i_curve_slope	20167	Rtn2	0.208606350366	0.179353132478	0.0635566398583	0.198611946997	2.68429505671e-05	2.31145481909e-05	0.217566675354	0.404536235513	1.59502303427	-15.7191897939	-15.3966494463	0.000228558177423	0.000254468457045	0.530699208508	9	0
155772	f_i_curve_slope	170728	Rtn4ip1	0.222401477659	0.188916912757	-0.0172478786429	0.212884229837	5.67048385952e-05	6.51372853949e-05	0.101914907528	1.90102964143	1.59502303427	-13.5995076215	-14.5512149508	0.00041138804471	0.000549809596443	0.40334287209	9	0
155773	f_i_curve_slope	65079	Rtn4r	-0.0668440267505	-0.0532893832537	-0.0102117682817	-0.143969903854	5.76604813147e-06	0.036226723602	0.0097083446785	-2.68927103452	1.59502303427	-1.13564010779	-6.51353610505	6.81543540032e-05	0.0691622963929	0.161052101751	2	2
155774	f_i_curve_slope	237847	Rtn4rl1	0.0577619067251	0.0790355488403	0.00371059404542	0.111308251083	0.00166218449956	3.24742907762e-08	4.4355208439e-06	8.56446516433	1.59502303427	-29.33870488	-50.5725279071	0.00613520941345	2.04103598951e-06	0.00416461287851	10	5
155776	f_i_curve_slope	216724	Rufy1	0.175868427154	0.15267726334	0.0368024163102	0.172367297959	2.26930458307e-05	1.47906248345e-05	0.130083209305	0.067704077196	1.59502303427	-16.635931434	-17.1642010832	0.000202545387129	0.000182402766268	0.440076400436	7	3
155778	f_i_curve_slope	52822	Rufy3	0.33106633133	0.240185558416	0.0216050212335	0.301854065974	2.90103424402e-06	0.00276521067538	0.127159918507	-4.07694094312	1.59502303427	-6.06322954213	-6.63047424642	3.9139920574e-05	0.00918401989546	0.436723119105	6	0
155779	f_i_curve_slope	217201	Rundc1	0.0642918022963	0.144404308296	0.0634743638949	0.1666616264	0.24942800978	0.00235452571373	0.349073549456	17.5954443671	1.59502303427	-6.38029562971	-5.34774094627	0.350987207493	0.00807937168042	0.633078853316	5	0
155783	f_i_curve_slope	12393	Runx2	0.119023503796	0.115547186388	-0.0203620483008	0.127086813256	0.000128238399181	5.19019373302e-06	0.0760079005022	3.52679577761	1.59502303427	-18.7928641266	-20.2663378573	0.000797947048989	8.50286502386e-05	0.363253634925	10	1
155784	f_i_curve_slope	72296	Rusc1	0.122112986924	0.0873773430371	0.00149927776703	0.11189023888	0.0164590167003	0.0480657196168	0.291004261043	12.9265118862	1.59502303427	-0.61939738687	0.150403006814	0.0390449959026	0.0867072060876	0.591408260121	1	1
155785	f_i_curve_slope	100213	Rusc2	0.118038813257	0.118676129603	0.0132901299209	0.135652796096	0.0288057134281	0.00832500689167	0.330761095182	13.9537209537	1.59502303427	-3.91318223973	-2.95686067245	0.0614032403905	0.0215304565934	0.619097662766	5	0
155786	f_i_curve_slope	56505	Ruvbl1	0.0999823556947	0.137847981243	0.0107526906281	0.15642362109	0.038679018254	0.000522546759831	0.190863938358	14.485577053	1.59502303427	-9.38076306831	-9.26849699858	0.07820347953	0.00258668728351	0.5063432366	6	1
155787	f_i_curve_slope	20174	Ruvbl2	0.181626165228	0.11548856377	-0.000430195613038	0.136315377064	0.00218118111154	0.034560016402	0.359579199508	9.09076596696	1.59502303427	-1.22232274668	-0.148437426054	0.00761355671009	0.0666471711029	0.641172965972	2	1
155790	f_i_curve_slope	53858	Rwdd2b	0.123433253309	0.132658873529	0.00238077030689	0.152790556569	0.00672249352318	0.000382781733356	0.140025690928	11.2470589268	1.59502303427	-10.0070823717	-10.4097622579	0.0189128216401	0.00205604143535	0.452755916151	8	1
155792	f_i_curve_slope	192174	Rwdd4a	0.172654798237	0.143771913797	-0.0195455375639	0.158599658167	1.73615103149e-06	5.99269317766e-06	0.0789804989423	-5.11610845485	1.59502303427	-18.4962351651	-19.9007525135	2.65977466681e-05	9.55649098458e-05	0.369464902779	9	1
155793	f_i_curve_slope	381489	Rxfp1	-0.0608094926128	-0.043879160423	-0.0148523300975	-0.0724738577857	0.0116434188498	0.0355464135775	0.15592669903	11.9217180269	2.03261397215	-0.767081217577	-1.00943501317	0.029367102697	0.0681296959761	0.471658584536	3	0
155795	f_i_curve_slope	20181	Rxra	0.0369695092401	-0.137609448144	0.0536944042303	-0.181319889455	0.546645744642	0.024745173233	0.123888119254	18.6114124819	1.59502303427	-1.84222182625	-2.45428790167	0.64277200906	0.0508450294382	0.433537380624	9	0
155796	f_i_curve_slope	20182	Rxrb	0.0610415631674	0.109091998311	0.070901366082	0.113979867043	0.236482709579	0.0119319785672	0.746789532448	17.5164013134	1.59502303427	-3.22174265194	-1.33676771622	0.336807871685	0.0285025240667	0.878245787943	2	0
155797	f_i_curve_slope	20183	Rxrg	0.207364844496	0.161649819392	0.0380665647506	0.216645465653	0.000205136619469	0.000995321582165	0.066773461528	2.86930059102	2.11279372232	-7.7863838299	-9.58448546426	0.00115371631677	0.00421940319328	0.346971848196	6	0
155801	f_i_curve_slope	20192	Ryr3	-0.107127939321	-0.0664850332903	0.0157387400736	-0.138314212539	0.000351253997926	0.0246388495495	0.00579659599571	5.52190016329	1.59502303427	-1.85026659925	-8.24827490122	0.00177737725432	0.0506850402948	0.123581406546	6	0
155803	f_i_curve_slope	20194	S100a10	-0.0577643496255	-0.0363848029331	-0.00760404279116	-0.0573553891048	3.34531884216e-05	0.0247913771791	0.117919614594	0.845647861212	1.59502303427	-1.83873707159	-2.5360551195	0.000270983866031	0.0509044608105	0.425031746347	6	3
155809	f_i_curve_slope	66406	Sac3d1	-0.0272679206949	0.12468493113	-0.011422369656	0.167343441825	0.469926418405	0.00244298576468	0.0485181148809	18.4439125395	1.59502303427	-6.30749504556	-8.60140711162	0.575564406533	0.00832442456069	0.310063922068	7	0
155810	f_i_curve_slope	83493	Sacm1l	0.15300937928	0.117867994766	-0.0102858168801	0.139123152708	7.39465852392e-06	0.000204075465554	0.0730039182056	-2.18755207653	1.59502303427	-11.277768762	-12.8239364832	8.31114883622e-05	0.00129096236215	0.358458718508	8	1
155811	f_i_curve_slope	50720	Sacs	0.113299813483	0.140552479383	-0.0374092968996	0.153341274281	0.00083072223428	1.20146901176e-07	0.0314286603918	7.21295688718	1.59502303427	-26.6078039473	-29.7152433052	0.00354654492327	5.4128174039e-06	0.262103628684	9	0
155812	f_i_curve_slope	56459	Sae1	0.123693889725	0.134329596659	0.0117608430388	0.154083974049	0.0308953427727	0.00467402451549	0.280412629229	14.080724298	1.59502303427	-5.0337444629	-4.31924200879	0.064998698169	0.0137241859812	0.581462425791	4	1
155813	f_i_curve_slope	224903	Safb	0.150713229844	0.139627085128	0.0512027509418	0.156542198842	0.0235282193368	0.0123532145483	0.476471729755	13.5847009615	1.59502303427	-3.15543511445	-1.71476077357	0.0521662535142	0.0293132980064	0.722012902966	5	0
155815	f_i_curve_slope	20215	Sag	0.255910964634	0.211130084604	0.0348889447851	0.220643444688	5.4356181803e-09	1.75837560189e-06	0.291868330737	-16.8751973326	1.59502303427	-21.0306904651	-20.2564919924	2.8353057024e-07	3.79964738468e-05	0.591616712115	9	1
155816	f_i_curve_slope	58198	Sall1	-0.0498983672951	-0.0964801555449	0.458332374041	-0.0965450573458	0.0265929677046	1.74288887772e-06	0.710696793731	0.109838296252	-0.124081685282	-24.0785309851	-22.2413476845	0.0574949727465	3.77956133359e-05	0.859581073038	8	0
155818	f_i_curve_slope	229011	Samd10	0.129286752959	0.0969691363134	0.041976273331	0.102853779155	1.20134347686e-05	0.000517818460639	0.493917531836	-1.21024658326	1.59502303427	-9.39902901753	-7.91538228368	0.000121931869097	0.00257202830999	0.734384032943	6	0
155819	f_i_curve_slope	320679	Samd12	0.0431010890142	0.0775456344616	0.0330608074448	0.0833062823252	0.243519737255	0.0126911422343	0.597654464965	17.5600045785	1.59502303427	-3.10389903653	-1.41124021102	0.344539512385	0.0299470729684	0.796091213174	3	0
155821	f_i_curve_slope	238333	Samd15	-0.0457547131103	0.239084561104	0.0891040372334	0.321906848403	0.612202611128	0.00885934780024	0.205579835137	18.7236300563	1.59502303427	-3.79324999578	-3.56110841331	0.701482158584	0.0225858795768	0.521898074467	4	1
155825	f_i_curve_slope	67630	Samd8	-0.0449392557443	0.128943326858	0.010580125648	0.145621263933	0.345504075938	0.0131090425271	0.379363184833	18.0559885794	1.59502303427	-3.0420826937	-1.89471755111	0.454493079854	0.0307253407973	0.652520489436	3	0
155827	f_i_curve_slope	68653	Samm50	0.174484805816	0.157368380867	0.00830081162867	0.180779798819	6.58803863147e-05	1.63320486728e-05	0.0694447937305	2.20042858806	1.59502303427	-16.4322176297	-18.0687839434	0.000463097016064	0.000196451214035	0.352157520679	9	3
155828	f_i_curve_slope	269003	Sap130	0.12209847077	0.116063940823	0.0875370430163	0.122450232626	0.0754096712916	0.0440368265417	0.812671947713	15.6602772534	1.59502303427	-0.778421572656	1.15961322856	0.134298729065	0.0807154504201	0.914042753628	1	1
155830	f_i_curve_slope	60406	Sap30	0.0946974967297	0.086182288744	-0.0396895426858	0.130378259638	0.0358529271805	0.0230935496336	0.0403415068016	14.3493349392	1.59502303427	-1.9714331465	-4.60900237965	0.0735367446454	0.0481635031562	0.288445128266	7	1
155831	f_i_curve_slope	57230	Sap30bp	0.0974829525925	0.103677484061	0.0247291654062	0.13164554121	0.0429710485397	0.00963626940324	0.224283711859	14.673703531	1.59502303427	-3.6314711438	-3.26082779463	0.0852024200502	0.024133171927	0.535567306554	3	1
155833	f_i_curve_slope	20224	Sar1a	0.113402825122	0.112357420394	0.0427561042625	0.122645319197	0.103323698044	0.0542161116572	0.643033496546	16.1957582953	1.59502303427	-0.40193164652	1.36106807462	0.173723816183	0.0954469368743	0.820496221915	1	0
155836	f_i_curve_slope	237868	Sarm1	0.213830950175	0.140627003797	-0.0343789132679	0.181497912447	0.00152938733092	0.0233284546853	0.160255582682	8.40281366866	1.59502303427	-1.95248165218	-2.1280369132	0.00573872750784	0.0485125367489	0.475971085374	6	0
155838	f_i_curve_slope	20226	Sars	0.302450360471	0.301640778072	-0.0303646102131	0.352371729047	1.23861226748e-09	7.963290422e-06	0.0283225544643	-19.9097616793	1.59502303427	-17.9101202336	-21.2149470345	1.05758432069e-07	0.000116435703907	0.250845588285	9	4
155839	f_i_curve_slope	71984	Sars2	0.140654501283	0.175966488869	0.0190488316866	0.219161802866	0.022092307097	0.000473726713242	0.0775069783369	13.4692974404	1.59502303427	-9.57794485364	-11.0162882697	0.049622345411	0.00241406197126	0.366544044006	6	3
155840	f_i_curve_slope	20227	Sart1	0.111494168327	0.145632029566	0.0447967515031	0.157686279609	0.0668138025633	0.00383668652427	0.471617036098	15.4509591932	1.59502303427	-5.41985093444	-3.99159674643	0.121851610052	0.0118228434566	0.718772981988	5	0
155841	f_i_curve_slope	53890	Sart3	0.0966267995296	0.162221487293	0.0875617655224	0.166216000866	0.0980230654944	0.000841316734562	0.707754357825	16.1072202814	1.59502303427	-8.42598904719	-6.58104628124	0.166369423087	0.00372310190232	0.858381007705	8	1
155844	f_i_curve_slope	20229	Sat1	0.18293436966	0.142878791561	-0.00974521532327	0.186168676388	2.44714792441e-07	9.03141475148e-05	0.012693108655	-9.09567195834	1.59502303427	-12.93338183	-17.7859378849	5.45249564909e-06	0.000700092334608	0.177960165096	9	0
155846	f_i_curve_slope	20230	Satb1	0.0211596709792	0.0340430627433	-0.0156510289346	0.0404253678578	0.112710225395	0.00218506911877	0.0891767932125	16.3409728411	1.59502303427	-6.52784889949	-7.71548661115	0.185846300078	0.00763044814943	0.385150128312	7	0
155848	f_i_curve_slope	64010	Sav1	0.0865993957147	0.201968215162	-0.0520389110331	0.260477883664	0.240151000554	0.00130638165932	0.0369498284509	17.5393247989	1.59502303427	-7.54808716939	-10.3503144471	0.34064169572	0.00516335826436	0.279195805299	9	1
155850	f_i_curve_slope	66711	Sbds	0.0778621002435	0.222268718776	0.0688619511651	0.260271916016	0.457839641465	0.0138885274809	0.385126190297	18.4132984881	1.59502303427	-2.93201247185	-1.76424684891	0.56415602203	0.0321511247658	0.655407148712	4	1
155851	f_i_curve_slope	77980	Sbf1	0.0294810135946	0.117382130961	0.0267150269726	0.132617077134	0.498316770816	0.00227250376807	0.310796620361	18.5110329433	1.59502303427	-6.45032115763	-5.5837792394	0.599820411121	0.00785754701342	0.605117782552	4	0
155853	f_i_curve_slope	104175	Sbk1	0.177742296702	0.151809647233	0.0052526811191	0.187563914863	6.40673978129e-11	1.25852286565e-08	0.000496908785566	-26.002196616	1.59502303427	-31.3213362749	-42.6986571192	1.11751846756e-08	1.07449689977e-06	0.0402409434154	10	4
155854	f_i_curve_slope	243272	Sbno1	0.033294849137	0.173012870522	0.00148897452378	0.185692353381	0.510307432663	0.000161558772871	0.271849470588	18.5374917334	1.59502303427	-11.7512979087	-11.0834678974	0.610508892104	0.00107374581273	0.575864573436	9	0
155856	f_i_curve_slope	282619	Sbsn	0.394194498833	0.332072885241	-0.0163730494761	0.425253433216	1.72687838346e-06	3.76662796083e-06	0.00315746327225	-5.12695661741	1.59502303427	-19.4548551373	-27.0680123598	2.65222453611e-05	6.74292679967e-05	0.0972457737225	9	3
155858	f_i_curve_slope	233208	Scaf1	0.159591802917	0.117657112787	0.0605306267578	0.12250524762	0.0243068243669	0.0539218031279	0.783021453428	13.644260947	1.59502303427	-0.411729705674	1.50459464569	0.0534942908291	0.0950658908864	0.89868922055	1	0
155859	f_i_curve_slope	72193	Scaf11	0.155836867329	0.123631296762	0.00443307252014	0.167985173665	0.00323468502676	0.00672827595924	0.0950338575049	9.85034961164	1.59502303427	-4.32499315007	-5.39987700961	0.0104957491833	0.0182472061943	0.39465357283	5	0
155860	f_i_curve_slope	224432	Scaf4	0.146588351934	0.141988259042	-0.0111146095808	0.169691319968	0.023879582206	0.00878132337924	0.212516181784	13.611828016	1.59502303427	-3.81029345548	-3.5251030695	0.0527250811456	0.0224573056425	0.526908900031	6	0
155861	f_i_curve_slope	106583	Scaf8	0.105933130037	0.172841731788	0.0490790111075	0.188139699237	0.112393362755	0.00187521349248	0.411648680589	16.3362908375	1.59502303427	-6.83043588976	-5.5741374477	0.185449048546	0.00675552715542	0.674803088272	7	1
155865	f_i_curve_slope	24045	Scamp3	0.214700497364	0.157626456137	0.0277458714246	0.193880255528	0.000147858692108	0.00232733685625	0.162321128651	3.80957033249	1.59502303427	-6.40322992054	-6.55744273081	0.000886281114699	0.00800632732542	0.47845730411	5	1
155866	f_i_curve_slope	56214	Scamp4	-0.15494536912	-0.105496334326	0.012103114988	-0.134005606748	0.00127804907749	0.0160694243721	0.172420936198	8.05369302697	1.59502303427	-2.6548896093	-2.70903399128	0.00497925310663	0.0361310501214	0.488307051112	8	0
155867	f_i_curve_slope	56807	Scamp5	0.178450207702	0.123330554973	0.0730395157153	0.133002500987	0.00185528249988	0.0168881288365	0.662272155739	8.77756408371	1.59502303427	-2.56075316224	-0.771249010915	0.00669041680492	0.0375958000213	0.831257008528	2	0
155869	f_i_curve_slope	235623	Scap	-0.00667723970184	0.10305859077	0.0681368126252	0.111671609862	0.898142991284	0.0324427280675	0.714749685376	18.9774267941	1.59502303427	-1.33896644721	0.513646194029	0.928248342947	0.0632736848205	0.861823042547	2	0
155870	f_i_curve_slope	244891	Scaper	-0.173743219931	-0.139760661288	-0.0405501610174	-0.15903654342	2.11643237451e-06	2.58092442609e-05	0.144308002671	-4.71501652541	1.59502303427	-15.4930565482	-15.8446910941	3.08005235908e-05	0.000275441488795	0.457724464722	10	0
155874	f_i_curve_slope	20250	Scd2	0.0451032583624	0.108564199724	0.0561070327789	0.118081541067	0.384446153126	0.0142408237491	0.605259335423	18.1967738293	1.59502303427	-2.88433385762	-1.17908363833	0.494530923901	0.0327816949568	0.801192435547	5	0
155876	f_i_curve_slope	76983	Scfd1	0.116880556012	0.0999551420164	0.0109552552528	0.12164821618	0.0201894596336	0.0188806426888	0.289313548174	13.3037826549	1.59502303427	-2.35001984417	-1.58887347901	0.0461301822659	0.0410605213016	0.589739674184	3	1
155877	f_i_curve_slope	212986	Scfd2	0.0141234183132	0.126643831341	0.0247935343171	0.157887848096	0.792620041419	0.00919098535577	0.229297284804	18.9217970139	1.59502303427	-3.72248280755	-3.31704688887	0.850168747998	0.0231988298963	0.540084451552	3	2
155881	f_i_curve_slope	30953	Schip1	-0.136571441548	-0.141399306063	-0.00429357739343	-0.242284340804	1.36387926634e-06	0.00970970787897	0.022904164804	-5.6051586236	1.59502303427	-3.61687591903	-7.32703070646	2.20861615942e-05	0.0242722816328	0.230681207302	9	0
155882	f_i_curve_slope	67161	Sclt1	0.0894584598407	0.125934161022	-0.00155974414807	0.159866364749	0.0515876442172	0.000888735904275	0.0621897275218	14.9979746464	1.59502303427	-8.31636317311	-10.1536130423	0.0986044358002	0.00388482912898	0.33948471115	8	1
155883	f_i_curve_slope	50880	Scly	0.187946593827	0.145489709636	0.0740297378506	0.168145737133	0.014301818482	0.0272239719054	0.533874298939	12.6656592475	1.59502303427	-1.66420526204	-0.0912209791535	0.0347581998086	0.0548839948799	0.757842954979	2	1
155884	f_i_curve_slope	29871	Scmh1	0.140919549321	0.174786983842	0.0276096463264	0.206054777594	0.0293468922433	0.00101281082838	0.175124147031	13.9875119195	1.59502303427	-8.05534835289	-8.08384745534	0.0624151810295	0.00427572870114	0.491247422775	4	1
155885	f_i_curve_slope	20265	Scn1a	0.121148143636	0.0906473141439	-0.00983232909802	0.189065225448	1.24343381046e-06	0.000885454543785	2.17319901402e-05	-5.79260403241	1.59502303427	-8.32375657621	-26.2110081431	2.04338180696e-05	0.00387987109764	0.00914691971212	9	5
155886	f_i_curve_slope	20266	Scn1b	0.152411865111	0.201842735106	-0.0345307827017	0.229535581693	0.00218605573426	2.56152247059e-07	0.013436643459	9.09508149161	1.59502303427	-25.030752357	-29.7722344128	0.00762621157582	9.41976742273e-06	0.183326046729	11	0
155887	f_i_curve_slope	110876	Scn2a1	-0.193343364608	-0.164175506889	0.0149922518153	-0.178829869907	3.25552949383e-09	6.0280966231e-06	0.110410892705	-17.9263222473	1.59502303427	-18.4840852911	-19.2956924558	2.00411911439e-07	9.59544089588e-05	0.415820844295	10	0
155888	f_i_curve_slope	72821	Scn2b	0.181729937557	0.227059181537	0.0309050842514	0.299609652503	0.00999369767826	7.304764049e-05	0.0199847542756	11.9954324912	1.59502303427	-13.3657365398	-17.3378453451	0.0260066173597	0.000595352899027	0.220156959105	7	0
155889	f_i_curve_slope	20269	Scn3a	-0.158743081681	-0.138378933663	0.0268945589829	-0.153710644682	4.99436484686e-11	6.77804524599e-08	0.0172531279061	-26.5152728362	1.59502303427	-27.801904166	-32.0577477571	9.83567657745e-09	3.47702329447e-06	0.203077800599	11	1
155890	f_i_curve_slope	235281	Scn3b	-0.0619977209937	-0.0731710341735	0.0220159327776	-0.0902157231475	0.0210302593513	0.000917542207297	0.0495410159031	13.3788263675	1.59502303427	-8.25261818239	-10.5078943595	0.0477462749496	0.00397770450203	0.312666825291	11	1
155891	f_i_curve_slope	20273	Scn8a	0.0643564885248	0.161083205593	0.0383728482241	0.178870054901	0.111247394906	2.17826556788e-06	0.116369135088	16.3192357167	1.59502303427	-20.5873429236	-21.3075902023	0.183831464583	4.45971269361e-05	0.424132306493	9	0
155893	f_i_curve_slope	69269	Scnm1	0.205977819328	0.149280833594	0.0296174862909	0.197399902731	0.000242507592647	0.00360099517428	0.119495288628	4.79011440019	1.59502303427	-5.54413198089	-6.21848714288	0.00132424763248	0.0112387037415	0.426853817089	5	2
155894	f_i_curve_slope	52892	Sco1	0.138176348101	0.11630249503	0.00586231462446	0.160729862299	0.000873620043665	0.00102769767425	0.0328537411516	7.31142773916	1.59502303427	-8.02622829501	-11.0498176005	0.00367976395373	0.00432511578936	0.266808226544	8	1
155896	f_i_curve_slope	20280	Scp2	0.12924040781	0.130373642774	0.0272261707631	0.167229271413	0.0491075717349	0.0174345848471	0.247411205931	14.9108751531	1.59502303427	-2.50050386048	-1.97662539495	0.0945597620065	0.0386313695823	0.555692390426	2	0
155897	f_i_curve_slope	20282	Scp2-ps2	0.191206862135	0.155224184744	0.056668242118	0.169964595139	0.0104591461016	0.0148916140513	0.540084826843	12.0809050462	1.59502303427	-2.79936723593	-1.21355170834	0.0269934842318	0.0339581090683	0.760354717007	3	0
155898	f_i_curve_slope	74617	Scpep1	0.108765856198	0.07382395918	0.0380943656068	0.0851069592352	0.00441971528426	0.0303764401624	0.549111739485	10.4486210538	1.59502303427	-1.46072863672	0.143261075554	0.0135182173399	0.060146927983	0.767557294154	2	0
155899	f_i_curve_slope	105782	Scrib	0.226107004833	0.208982242951	0.0241212116377	0.270164083748	0.0123924270735	0.00579689827732	0.142208662513	12.3984807161	1.59502303427	-4.61424969329	-4.99069249018	0.0308610105174	0.0162438216818	0.45570988045	5	0
155900	f_i_curve_slope	69938	Scrn1	0.110028781544	0.0912053287607	0.0199637308053	0.113425808397	0.0149621016739	0.01764141843	0.287512285508	12.7495821496	1.59502303427	-2.47820634131	-1.72635100076	0.036061441263	0.0389906005814	0.588100171543	4	1
155901	f_i_curve_slope	217140	Scrn2	0.50339382068	0.418691298531	0.038635442331	0.424649950653	3.59467591487e-10	2.3336768621e-07	0.492147317721	-23.587343529	-0.897185590701	-27.8140439487	-26.3369903169	4.2612614486e-08	8.87596909951e-06	0.732579287817	9	2
155902	f_i_curve_slope	74616	Scrn3	0.110860275244	0.111514659923	-0.0259002216117	0.147093290665	0.00545178117469	0.000712195219179	0.0208979429341	10.8489914392	1.59502303427	-8.7594951207	-12.6456245758	0.0159249397471	0.00327625901694	0.224740344893	9	0
155903	f_i_curve_slope	170729	Scrt1	0.370698848795	0.314805103652	0.0537358210442	0.355230913603	1.54812357662e-10	1.64789049423e-08	0.0234339142545	-24.185449014	1.59502303427	-30.7572353976	-34.4235858257	2.27742034585e-08	1.26535188956e-06	0.233071261938	11	0
155904	f_i_curve_slope	545474	Scrt2	0.297308114954	0.241673205799	0.0536169473226	0.264931609686	2.8314245549e-07	5.5865882073e-06	0.161156311603	-8.7987585581	1.59502303427	-18.6409965927	-18.8072066497	6.17351675275e-06	9.04597552027e-05	0.477035391937	11	0
155906	f_i_curve_slope	20289	Scx	0.0315752295716	-0.0930725892263	-0.149743072913	-0.091311674771	0.427170451975	0.0239086361588	0.805073504951	18.3296133652	1.59502303427	-1.90650937254	0.0262912412271	0.535333962974	0.0494746676039	0.910718490245	4	0
155907	f_i_curve_slope	78891	Scyl1	0.092276547699	0.0696978896684	-0.0280058371469	0.0765628725034	0.0221695506237	0.0443613124128	0.448299397803	13.4757008066	1.59502303427	-0.765057011051	0.600567567947	0.0497489459995	0.0811761485683	0.702071138001	2	1
155908	f_i_curve_slope	213326	Scyl2	0.0732204061767	0.145284482109	-0.0754020700143	0.171484847647	0.236323807198	0.00541869346138	0.127514553179	17.5153985877	1.59502303427	-4.74551727315	-5.30798089104	0.336660096358	0.015396050377	0.43689165168	5	0
155909	f_i_curve_slope	240880	Scyl3	0.0156797247665	0.157659528599	0.0859964358647	0.17771382724	0.813492491688	0.00899628892151	0.517563797516	18.9359977767	1.59502303427	-3.76370511111	-2.22573408087	0.866059879019	0.0228396114458	0.748623295566	4	0
155910	f_i_curve_slope	231452	Sdad1	0.158400700209	0.138830522494	-0.00320873348909	0.171384837357	0.0075980069761	0.00555142868148	0.155809817089	11.4788546337	1.59502303427	-4.69841206262	-4.92098559305	0.020883506796	0.0156783235652	0.471658584536	4	1
155911	f_i_curve_slope	15529	Sdc2	-0.129869552462	-0.096995383962	0.0142616407275	-0.127008733387	6.06836326979e-06	0.000488347367773	0.0233411678463	-2.58617146507	1.59502303427	-9.5168187948	-13.1907637087	7.10399957086e-05	0.00246781167763	0.233071261938	10	0
155912	f_i_curve_slope	20970	Sdc3	0.0226429013662	0.0662710291705	0.0163233938833	0.074765211141	0.467337873252	0.0136575335272	0.431144956312	18.4374626915	1.59502303427	-2.96395466736	-1.64774814014	0.573198938464	0.0317186278931	0.689290156632	5	1
155913	f_i_curve_slope	53378	Sdcbp	0.0589203519354	0.14047922276	0.0220669126246	0.158576509404	0.259927080723	0.00165506490137	0.274814613324	17.6559484356	1.59502303427	-7.07800206945	-6.3938043498	0.362502530626	0.0061526032161	0.578068042113	9	0
155914	f_i_curve_slope	68112	Sdccag3	-0.0151111465738	0.128982559946	0.134060918936	0.12835763352	0.813136627788	0.0314136100155	0.975936458628	18.9357692808	1.59502303427	-1.39856584739	0.600430244505	0.865823513151	0.0617002517181	0.987915111462	1	0
155915	f_i_curve_slope	76816	Sdccag8	0.0872534809752	0.115135837365	0.0447944929745	0.130982820773	0.0701321765436	0.00391302178204	0.383697798704	15.535009517	1.59502303427	-5.38125879406	-4.21850903412	0.126598739739	0.0119884775249	0.65485128906	5	0
155920	f_i_curve_slope	66945	Sdha	0.26318352081	0.188718617502	0.0314297587881	0.266779205351	4.12409329237e-06	0.00276431719672	0.0621648405675	-3.36589243216	1.59502303427	-6.06386608144	-7.90184661006	5.20640173109e-05	0.00918355065437	0.33948471115	4	4
155921	f_i_curve_slope	68332	Sdhaf1	0.166828465309	0.158047824701	0.0191850755763	0.203986353524	0.000900795045117	0.000145895125503	0.0344078928513	7.37130982743	1.59502303427	-11.9582497621	-14.8946183488	0.00376281474543	0.00100069302655	0.272539091592	7	2
155922	f_i_curve_slope	66072	Sdhaf2	0.100240195894	0.113819271455	0.0179993794667	0.145378869156	0.0211968926864	0.00149061832451	0.102656218955	13.3933298251	1.59502303427	-7.28576888682	-8.22475095905	0.0480174507795	0.00571455184773	0.40407023817	5	1
155923	f_i_curve_slope	67680	Sdhb	0.357237742427	0.252588401741	0.0538323578252	0.502967379117	9.6225890395e-06	0.00260359312523	0.00368229127212	-1.65693430399	1.59502303427	-6.18190737696	-13.4862686689	0.00010279248659	0.0087858674588	0.10215964286	5	5
155924	f_i_curve_slope	66052	Sdhc	0.303992944118	0.221558144271	0.0277311328958	0.450837114456	3.56522685278e-06	0.00869672393036	0.00751946605419	-3.66012903111	1.59502303427	-3.82894918417	-9.71076485831	4.61125436845e-05	0.0222876369575	0.143410316652	4	3
155925	f_i_curve_slope	66925	Sdhd	0.259469310581	0.209667061847	0.0248125041065	0.284572332037	7.41275561817e-07	1.20502312599e-05	0.0044924661879	-6.84218084635	1.59502303427	-17.0572717693	-23.9634627523	1.34486992716e-05	0.000159222157415	0.109233151971	8	3
155926	f_i_curve_slope	330222	Sdk1	-0.0875595690789	-0.129420387905	0.0504894476732	-0.138850287679	0.0228173948638	3.52301134751e-05	0.145763699861	13.5285133451	1.59502303427	-14.8555863276	-15.1902560316	0.0509697020285	0.000349005410169	0.459099102105	8	1
155928	f_i_curve_slope	654795	Sdr39u1	0.187483295084	0.147247206098	0.00380452033757	0.189347827946	0.000226233338911	0.00100286904121	0.0624932334708	4.65266260654	1.59502303427	-8.07503747445	-9.90340165047	0.00125161262714	0.00424003103389	0.340076864799	4	1
155930	f_i_curve_slope	66286	Sec11c	0.330185068706	0.265975558549	0.0467877028474	0.315971401058	5.42600477293e-08	7.75354769689e-06	0.0455091875551	-12.1673376032	1.59502303427	-17.9651212717	-20.3778698291	1.69875687891e-06	0.000113820225557	0.302320522381	9	2
155933	f_i_curve_slope	67815	Sec14l2	0.00385318260665	0.0891316678884	-0.00477079643869	0.161450774261	0.927352251011	0.0116287601565	0.0128493173297	17.7391259201	-4.32332476682	-9.22531377631	-14.1011970216	0.949276574852	0.0279259505805	0.178866175545	3	1
155934	f_i_curve_slope	227648	Sec16a	0.157221362799	0.165988540835	0.0037787981013	0.217707161512	0.0281133641262	0.00520997775591	0.105783766358	13.9095142613	1.59502303427	-4.82201932236	-5.70839985834	0.0601373819167	0.0149421231905	0.408606535494	4	0
155936	f_i_curve_slope	20333	Sec22b	-0.0149228812952	0.0809458941767	0.0279249076105	0.0926653518595	0.712001373417	0.0354457749776	0.510390535209	18.8509466951	1.59502303427	-1.17572479493	0.346224323149	0.784969459993	0.0679995134323	0.744109395623	1	0
155937	f_i_curve_slope	215474	Sec22c	0.122472914023	0.163347332181	0.0304463620617	0.175231948553	0.0473423319687	0.00133618719967	0.411280534223	14.8460015099	1.59502303427	-7.50320263803	-6.24807588577	0.0918511511627	0.00525860391399	0.674664505759	5	1
155939	f_i_curve_slope	27054	Sec23b	0.147493818784	0.113784688555	-0.0116689924687	0.129223939098	0.000135592964494	0.000966573355715	0.17465516387	3.6375942775	1.59502303427	-8.14863346517	-8.18154899137	0.00083070250701	0.00412330331933	0.490727443885	4	1
155941	f_i_curve_slope	77371	Sec24a	0.186966847347	0.173335609288	-0.00337550914561	0.196018920033	0.00142279439887	0.000386099449366	0.16352451214	8.26241978064	1.59502303427	-9.98969306256	-10.1316141291	0.00541531159918	0.0020664832539	0.479492420349	7	1
155943	f_i_curve_slope	218811	Sec24c	0.160884487082	0.192662715982	0.0791238032457	0.195801510471	0.000240663687568	1.3327326187e-08	0.503795755613	4.77501553363	1.59502303427	-31.2014203056	-29.6945486673	0.00131653388226	1.10689337019e-06	0.739813642085	9	0
155945	f_i_curve_slope	69162	Sec31a	0.118789243767	0.136360794341	0.0244219332756	0.145963691892	0.00169241325606	7.05623158481e-06	0.225907410361	8.59943162173	1.59502303427	-18.159355366	-17.7773426423	0.0062073793501	0.000107305217429	0.536568564092	9	0
155946	f_i_curve_slope	53421	Sec61a1	0.12073618262	0.126146811995	0.0201794959255	0.134277927566	0.0106296931942	0.0012213867686	0.427965102253	12.1112507248	1.59502303427	-7.68201226248	-6.37529687388	0.0273371066759	0.00492647488053	0.687396187734	6	0
155951	f_i_curve_slope	140740	Sec63	0.109436250431	0.135025004712	-0.00168524306282	0.158695455999	0.0163155605784	0.00028691864519	0.0979169204196	12.9102897927	1.59502303427	-10.5886587766	-11.6107858622	0.0387875768424	0.00166254852355	0.398528437743	6	1
155952	f_i_curve_slope	75420	Secisbp2	0.0723439502991	0.133587022982	-0.0129410682264	0.20966930708	0.243644277858	0.010619365206	0.0334947347968	17.5607624117	1.59502303427	-3.4449259024	-6.43203027415	0.344667639497	0.0260031748495	0.269144460505	4	0
155955	f_i_curve_slope	20338	Sel1l	0.0652745054957	0.125516129712	0.00121031102442	0.141501150568	0.315417615154	0.0223482413813	0.406851952452	17.9315676355	1.59502303427	-2.03291269068	-0.792002562465	0.42302823825	0.0468652832401	0.671501995071	4	0
155956	f_i_curve_slope	231238	Sel1l3	0.011120297476	0.0856238348324	0.0209733325245	0.120273507174	0.674212230197	0.000463922372487	0.0352808850457	18.80830001	1.59502303427	-9.62001075329	-12.5091743182	0.753720136487	0.0023758507742	0.274345652546	9	0
155958	f_i_curve_slope	114679	Selm	0.236345755158	0.237315757177	0.0611778595607	0.339584647092	1.13489326792e-08	7.29802440431e-05	0.0118110355192	-15.3670502418	1.59502303427	-13.3676186193	-18.3609582064	5.11330140268e-07	0.000595352899027	0.174323457735	5	4
155960	f_i_curve_slope	69227	Selt	0.2472583589	0.219110457312	-0.000801297377699	0.234496604436	8.30360021346e-06	2.61339798394e-06	0.155797394047	-1.95390308575	1.59502303427	-20.2105111881	-20.4332182324	9.11753224877e-05	5.08072866018e-05	0.471658584536	7	0
155962	f_i_curve_slope	20348	Sema3c	-0.024211603831	-0.0672671012234	-0.0166893552183	-0.0677202776531	0.146412247243	3.12778615089e-06	0.707774984496	17.0505187894	3.57388898733	-17.9393324414	-16.0950661277	0.228839418694	5.83009788034e-05	0.858381007705	10	0
155969	f_i_curve_slope	20356	Sema5a	-0.0139980374343	-0.0414757822687	-0.00308436078262	-0.0539356974786	0.535988586016	0.0318791015323	0.246405417354	18.8390963337	2.34469822829	-0.647742740066	-0.140433365857	0.633719437906	0.0623737100334	0.555078352955	5	0
155970	f_i_curve_slope	20357	Sema5b	-0.0899700323128	-0.0816020502731	0.0113481836258	-0.143365005848	0.00175965762356	0.00076879806955	0.000259385288195	6.19100461528	2.54662481538	-7.84793227799	-20.874228229	0.00639447011419	0.00346928631102	0.0304183631736	8	3
155973	f_i_curve_slope	20360	Sema6c	0.200219623366	0.122860618109	0.0293136318321	0.130501521654	5.15555547721e-05	0.0301176442115	0.631390400215	1.71085791188	1.59502303427	-1.47658465412	0.269441691107	0.000381471325159	0.0597313707242	0.813748603479	6	0
155974	f_i_curve_slope	214968	Sema6d	-0.00173764796604	-0.0612408755405	-0.00386117323501	-0.0691979863069	0.961399833558	0.0562305153597	0.500257754689	18.9922411876	1.59502303427	-0.336345696581	1.16229703901	0.973461638469	0.0981581873073	0.738297355696	7	0
155975	f_i_curve_slope	20361	Sema7a	0.00351078875984	0.199328703761	0.0225681990526	0.234778620536	0.918796479271	1.86016649289e-08	0.00536510556397	18.9837478115	1.59502303427	-30.5037418098	-37.0557252911	0.94344504347	1.38480321413e-06	0.119719339148	11	1
155977	f_i_curve_slope	75826	Senp2	0.0420557025135	0.180434488203	0.0102191523583	0.1884646793	0.414315386553	9.01500077899e-05	0.384098400115	18.2917660488	1.59502303427	-12.9370861426	-11.77292698	0.523267798778	0.000699708483857	0.65485128906	9	0
155978	f_i_curve_slope	80886	Senp3	0.091346970666	0.106614718315	-0.0138346817238	0.126876279462	0.0849954884324	0.0157076470948	0.249055615226	15.8653904861	1.59502303427	-2.69807404	-2.1639684137	0.147897237247	0.0354678497098	0.557486308352	3	0
155979	f_i_curve_slope	320213	Senp5	0.0786204163104	0.168798364416	0.0504421481212	0.17655877817	0.135089346282	0.000139131120813	0.460800917833	16.6392438346	1.59502303427	-12.0546334617	-10.6548057102	0.214378812662	0.000964804096523	0.710485727173	7	0
155982	f_i_curve_slope	71599	Senp8	0.0860221752588	0.129785752414	0.0208103470884	0.159434867312	0.114716565105	0.00425151342253	0.190286479007	16.3702861074	1.59502303427	-5.21888274637	-5.11153946352	0.188564840436	0.0127943621828	0.505910860979	7	1
155983	f_i_curve_slope	93684	Sep15	0.335136947303	0.24450614816	0.0312063843305	0.443201730286	8.08879620134e-05	0.0019569538423	0.00435447766704	2.60968658539	1.59502303427	-6.74594879474	-13.7145100884	0.000550832133957	0.00699222986848	0.108870623712	4	2
155984	f_i_curve_slope	109079	Sephs1	0.219336304763	0.206276491441	0.0886422529579	0.215947524478	0.000245660808671	2.98039436989e-05	0.453851495246	4.81566849431	1.59502303427	-15.1981210909	-13.8171238145	0.00133877100739	0.000308893334991	0.705411506201	9	0
155986	f_i_curve_slope	74777	Sepn1	0.176028819985	0.152746661032	-0.0052710136532	0.166029869776	4.20491248502e-11	4.22279715838e-08	0.0470294770482	-26.8698116699	1.59502303427	-28.7899498672	-31.1416528698	8.55699690701e-09	2.45505383365e-06	0.305942173022	10	2
155987	f_i_curve_slope	211006	Sepsecs	0.240471729165	0.219609030433	0.0583293480141	0.250902488631	0.0132862136772	0.00704439998292	0.36684074981	12.5284585344	1.59502303427	-4.23603822318	-3.13454290515	0.0327395901108	0.0189355084526	0.646030084437	4	0
155988	f_i_curve_slope	52398	Sept11	0.0196433219515	0.169710278656	0.0398556151956	0.195852943512	0.75124941462	0.00279309321285	0.282397481141	18.8887133686	1.59502303427	-6.04346948496	-5.31840471497	0.817390425281	0.00924743389859	0.583535407958	4	1
155989	f_i_curve_slope	18000	Sept2	0.362061618525	0.428800875508	0.193081976365	0.464002436603	0.00379372649744	2.11766137909e-05	0.318561740128	10.1562963503	1.59502303427	-15.898842827	-14.9965033533	0.0119385052922	0.000238951273358	0.61200306774	5	0
155991	f_i_curve_slope	18952	Sept4	0.114910304482	0.0899790309054	-0.00665106095046	0.140199480825	2.14700515401e-06	7.13548288397e-05	0.000346040026307	-4.68598188966	1.59502303427	-13.4135465992	-25.5362303232	3.11711449827e-05	0.00058625242618	0.0342682657311	10	4
155993	f_i_curve_slope	56526	Sept6	0.0499452831773	0.0705124083111	-0.0101711569073	0.0948627080186	0.0897961112923	0.00390609474992	0.0547826766104	15.9589130707	1.59502303427	-5.3847290975	-7.45440691602	0.154858231214	0.0119732640728	0.323638200632	5	0
155995	f_i_curve_slope	20362	Sept8	-0.00889133746286	0.192299382962	0.0744324763086	0.202748750607	0.820745082854	4.89272719448e-06	0.34938590751	18.9405528033	1.59502303427	-18.9146819517	-17.8808740106	0.871823395049	8.17172453042e-05	0.633078853316	8	1
155996	f_i_curve_slope	53860	Sept9	0.0263005086736	0.122437212757	0.00302166870782	0.168711293164	0.48600347364	0.000305678557528	0.0157550640329	18.4827175207	1.59502303427	-10.460761046	-14.8926220002	0.590046973565	0.00174149767095	0.196679183528	7	1
155997	f_i_curve_slope	20364	Sepw1	-0.300904542416	-0.217986428453	0.111624544315	-0.329632338848	0.0021612817806	0.0121115643237	0.0196191709379	9.07304694817	1.59502303427	-3.19318432142	-7.20085874166	0.00755922387314	0.0288164278642	0.218097996784	7	0
155998	f_i_curve_slope	321007	Serac1	0.0452594662122	0.132574867128	0.0240071577714	0.142914090181	0.388868447973	0.00354277525583	0.442836541418	18.2114981731	1.59502303427	-5.57610616386	-4.22589904224	0.498591173974	0.0110992412364	0.697426075558	3	0
156000	f_i_curve_slope	20365	Serf1	0.307636841218	0.205422430281	-0.00447402107908	0.281166736771	0.00018577640973	0.00968773253275	0.0976326453684	4.26242521304	1.59502303427	-3.62123142735	-4.64848469854	0.00106873366158	0.0242322324303	0.398214417232	4	0
156001	f_i_curve_slope	378702	Serf2	0.365825536254	0.351109805015	0.130382407227	0.405769979235	0.00112062748736	0.000154189104713	0.199453888264	7.79760094893	1.59502303427	-11.8460270444	-11.6625239907	0.00449798212381	0.00103890440366	0.516666842136	10	1
156002	f_i_curve_slope	27414	Sergef	0.12683829471	0.105971501393	-0.00294258678073	0.154389122968	0.00170079959951	0.00212945395593	0.0237555693742	8.60902026635	1.59502303427	-6.57881736865	-10.2190686631	0.00622878317637	0.00747943134291	0.234027828718	8	0
156005	f_i_curve_slope	26943	Serinc3	0.0214785501272	0.180145116568	0.0721685513716	0.216831786707	0.828383917079	0.0400020335266	0.466150588559	18.9451418294	1.59502303427	-0.953821724248	0.460197757382	0.877344368526	0.0749171387217	0.714444259663	1	1
156008	f_i_curve_slope	72661	Serp2	0.334594103829	0.276709302865	0.0676229501175	0.325258577414	2.51938508919e-05	6.29830436119e-05	0.108845377532	0.277405143498	1.59502303427	-13.6681327489	-14.5046467186	0.000218127819056	0.000536608499273	0.413154972042	6	1
156012	f_i_curve_slope	11905	Serpinc1	0.290535552153	0.239978466219	-0.00990378804496	0.287653059196	2.17599271448e-06	9.71415953868e-06	0.02163943954	-4.658833224	1.59502303427	-17.5007707315	-21.3198989252	3.14424509395e-05	0.000134772924781	0.226721887575	10	0
156013	f_i_curve_slope	20720	Serpine2	-0.0509595736631	-0.0390447986815	-0.0112808594155	-0.0511327108947	0.00714839718136	0.0170732230605	0.249557389843	11.3634418842	1.59502303427	-2.54012323467	-2.00291335408	0.0198865184745	0.0379339363687	0.557915023862	6	0
156014	f_i_curve_slope	20713	Serpini1	0.0894099209389	0.0667275771378	0.00455771696252	0.0868249185032	6.37319511276e-06	0.000504251797932	0.0457454867017	-2.48730657477	1.59502303427	-9.45238830384	-11.8555087064	7.36444404835e-05	0.00253037821658	0.302816092486	7	1
156020	f_i_curve_slope	230784	Sesn2	0.16880556008	0.118214267613	-0.126231243765	0.128074083233	1.1030026164e-05	0.00333829243103	0.2014202397	-1.38210978815	1.59502303427	-5.69280003396	-5.49349518923	0.000114326502091	0.0106080940448	0.519445477662	9	1
156022	f_i_curve_slope	228071	Sestd1	-0.0112439375138	0.117749058796	-0.0298726047266	0.195104253422	0.75665006936	0.00141713683156	0.00129353471937	18.8934147271	1.59502303427	-7.38623271457	-16.8054765909	0.821436591703	0.00549342257457	0.0638056494859	8	2
156028	f_i_curve_slope	52690	Setd3	0.124353072164	0.116191595526	0.0553795722389	0.125439169188	0.0192572884112	0.0090223160684	0.583236020281	13.216709185	1.59502303427	-3.75814188177	-2.09029125433	0.044414713166	0.0228866521669	0.786975333136	3	1
156029	f_i_curve_slope	224440	Setd4	-0.0655964621768	0.116007263624	0.0186920404972	0.144374782198	0.194306671632	0.0422954464506	0.349570585031	17.2176579563	1.59502303427	-0.851960545504	0.182587651067	0.287504176034	0.078349883381	0.633078853316	3	0
156032	f_i_curve_slope	73251	Setd7	0.13065292832	0.109332646999	0.012269178461	0.164230807115	0.00317128825997	0.00374975112161	0.0397681260691	9.81230642271	1.59502303427	-5.46476493197	-8.12912639144	0.0103339817599	0.0116224197623	0.287242313209	5	0
156033	f_i_curve_slope	67956	Setd8	-0.00841677801826	0.11231040621	-0.0301841129801	0.167638323791	0.853065009035	0.00986934052468	0.0315013946649	18.9585270455	1.59502303427	-3.585536719	-6.68860123427	0.895300306027	0.0245606967929	0.262103628684	6	1
156034	f_i_curve_slope	84505	Setdb1	0.00381175295445	0.130517729495	-0.0430814863411	0.146660832766	0.955316505455	0.033640992647	0.380053738496	18.991400145	1.59502303427	-1.2720093921	-0.12217670087	0.969771743566	0.0652458902664	0.65269539031	3	0
156035	f_i_curve_slope	74729	Setmar	-0.0414734732166	0.167853101775	-0.0531984637519	0.330959688031	0.499834405232	0.00891327703633	0.00126071533991	18.5144415705	1.59502303427	-3.78155939075	-13.253131687	0.601160174141	0.0226868664135	0.063653656253	7	3
156037	f_i_curve_slope	20370	Sez6	-0.0481403236908	-0.0398652833187	0.0111050181005	-0.0477974216768	0.00024683891592	0.000425157520308	0.0539060932477	4.82513130954	1.59502303427	-9.79560924331	-11.8949809916	0.00134098153568	0.00222301848627	0.322100986301	7	0
156038	f_i_curve_slope	56747	Sez6l	-0.0473121648717	0.0953645444463	0.0710387281256	0.0991290367416	0.136913329588	0.0159038966656	0.804666845405	16.6610889356	1.59502303427	-2.67452255863	-0.742008415208	0.216571026592	0.0358314586438	0.91060295893	4	0
156040	f_i_curve_slope	22668	Sf1	0.104079950042	0.123822234909	0.015127193225	0.14845208894	0.087244765505	0.0144636352517	0.292858425085	15.9099029878	1.59502303427	-2.85480176432	-2.07558414527	0.151177874454	0.0331742481285	0.5925704696	4	0
156041	f_i_curve_slope	67465	Sf3a1	0.0807456686544	0.112663196618	0.0420206470253	0.119035947751	0.118998254422	0.00897913426966	0.612513318178	16.4309942506	1.59502303427	-3.76738088646	-2.0504295496	0.194169226348	0.0228102892839	0.802612728039	4	2
156043	f_i_curve_slope	75062	Sf3a3	0.189234863758	0.203122181227	0.0182906011378	0.242502922067	0.00391625859545	0.000150005572573	0.0818549066179	10.2172042005	1.59502303427	-11.9018519209	-13.2422986411	0.012276641194	0.00102284795754	0.375579403098	5	1
156045	f_i_curve_slope	319322	Sf3b2	0.404575752042	0.289626742308	0.143371407648	0.354598734348	0.000250392147772	0.00433745334459	0.317329987605	4.85339841265	1.59502303427	-5.17975097701	-4.28301328229	0.0013557818733	0.0129825858995	0.611256039107	3	2
156048	f_i_curve_slope	66125	Sf3b5	0.126041388258	0.248497446984	0.107023023382	0.344045815283	0.387068143104	0.0438596545783	0.337553663788	18.2055328609	1.59502303427	-0.785762542692	0.199483252404	0.496804586072	0.0804511001723	0.624437289634	1	1
156050	f_i_curve_slope	78887	Sfi1	0.0584395164771	0.204357713963	0.067148455177	0.266856728037	0.506188707346	0.00770743877243	0.209757793686	18.5285243392	1.59502303427	-4.06201766487	-3.79767434622	0.606997805128	0.0202501363173	0.524008110873	5	0
156051	f_i_curve_slope	54650	Sfmbt1	0.121923652442	0.17764097112	0.0548530159401	0.197601875045	0.00593079795972	4.28835733851e-07	0.100196919344	11.0092000386	1.59502303427	-23.9588298322	-24.9404211286	0.0170951470935	1.41264127261e-05	0.401279397837	9	1
156052	f_i_curve_slope	353282	Sfmbt2	0.198709917326	0.179399993931	-0.100929064189	0.216216405215	0.000164028229324	1.41514339275e-05	0.00323758394501	4.55405367569	1.28846483493	-17.3534885887	-25.117045668	0.000965662815838	0.000178302225822	0.0983033572956	10	3
156055	f_i_curve_slope	20319	Sfrp2	-0.0127668473246	-0.0781017650699	-0.620975555506	-0.0771453252004	0.754669930257	0.0421818679523	0.54668394308	18.7511250712	7.2874764991	4.77526710114	6.36722927087	0.819870081719	0.0782315700789	0.76514438817	3	0
156057	f_i_curve_slope	106489	Sft2d1	0.0886605205191	0.170184291946	0.0369218630071	0.218923357451	0.288806708527	0.0159338925717	0.239732651876	17.807811947	1.59502303427	-2.6709492199	-2.19595009789	0.394399945321	0.0358791763939	0.548178484225	3	1
156058	f_i_curve_slope	67158	Sft2d3	0.0376726466045	0.126499104968	-0.0117108738301	0.163268331884	0.585823071645	0.034195776183	0.222216784748	18.6815040031	1.59502303427	-1.24184814616	-0.885821282972	0.678192823057	0.0661118339539	0.53414075199	4	1
156060	f_i_curve_slope	94280	Sfxn3	0.192551652714	0.160042458407	0.0604032452097	0.212298448797	0.0164311507796	0.0188972105458	0.277032299652	12.9233722302	1.59502303427	-2.34836552013	-1.65207027366	0.0390016234485	0.0410892330461	0.579711340571	3	1
156061	f_i_curve_slope	94281	Sfxn4	0.129741640353	0.103728090499	-0.000172044007113	0.12203043098	0.000138960117296	0.000512015836719	0.116504717402	3.68631705667	1.59502303427	-9.42167666208	-10.139905457	0.000845392641847	0.00255681400593	0.424132306493	7	1
156062	f_i_curve_slope	94282	Sfxn5	0.0600836931188	0.181802718973	0.0246420842053	0.239179830392	0.186316733889	3.38941798915e-06	0.00438602842604	17.1524213624	1.59502303427	-19.6729068906	-26.6270316778	0.278040493863	6.24153909947e-05	0.108991131438	9	2
156069	f_i_curve_slope	208449	Sgms1	0.0823503907036	0.0819163650454	0.0645003522733	0.0847120121821	0.0638301982744	0.027544182693	0.848678417826	15.3714888534	1.59502303427	-1.64244653739	0.317383430004	0.117498374933	0.0554288654193	0.931813328055	3	0
156070	f_i_curve_slope	20397	Sgpl1	0.0861763934901	0.0975999865562	0.0207681894069	0.110668840589	0.158801400379	0.0564435102283	0.53101385111	16.9002201978	1.59502303427	-0.329557018803	1.23742592493	0.243987051545	0.0984314835563	0.75594125228	2	1
156071	f_i_curve_slope	81535	Sgpp1	0.123130884024	0.0944019565673	0.0384663094272	0.104053360639	1.27026623686e-05	0.000296176001058	0.339914189509	-1.09801840611	1.59502303427	-10.5245250694	-9.52940953348	0.000127653123369	0.00169790374208	0.626048249136	7	2
156072	f_i_curve_slope	433323	Sgpp2	0.0378185042541	0.147533951724	-0.00700533341632	0.298543037939	0.432017637606	0.00042708702276	1.19895464167e-05	20.1734491309	3.74618494498	-7.73079768458	-27.0664942153	0.539856243493	0.00223119617496	0.00684152700481	9	6
156075	f_i_curve_slope	105835	Sgsm3	0.0656948862698	0.124762808703	0.0317513073499	0.131495316785	0.179730491521	0.00245869055788	0.525913509034	17.0961512904	1.59502303427	-6.29485043211	-4.73871365704	0.269993762484	0.00837092945376	0.752908783869	4	2
156076	f_i_curve_slope	52551	Sgta	0.158166669326	0.124253408128	0.0530474956771	0.135847065731	0.00816555988257	0.0156008940337	0.566947287964	11.6149572765	1.59502303427	-2.71101289173	-1.07271562118	0.0220860175899	0.0352724657885	0.777148670086	2	2
156077	f_i_curve_slope	218544	Sgtb	0.060340651007	0.105711698772	0.00730510654521	0.109565143486	0.0479568593225	2.48219990549e-05	0.392662939174	14.8688711965	1.59502303427	-15.5730259076	-14.3792270258	0.0927791709707	0.00026866293126	0.661173104643	8	0
156078	f_i_curve_slope	20399	Sh2b1	0.0550084275817	0.142498182917	0.0333958588153	0.156832554679	0.289656039648	0.00140296091215	0.350476022595	17.8119852309	1.59502303427	-7.40621990506	-6.36805006559	0.395471345645	0.00545483557066	0.63357676715	9	0
156080	f_i_curve_slope	16923	Sh2b3	0.0996552850713	0.1422476056	-0.0437184019212	0.199473601782	0.0814012910725	0.0026963233099	0.0194828605726	15.7915504424	1.59502303427	-6.11292993531	-10.1340409083	0.14282364765	0.00902148843259	0.217176069543	7	0
156081	f_i_curve_slope	27387	Sh2d3c	0.131047846025	0.10471892351	0.0138810840024	0.118044245549	1.74310801588e-05	0.00011861042219	0.163811652509	-0.461911322517	1.59502303427	-12.3788479012	-12.5178512826	0.000164230466921	0.000855807901943	0.479800282668	8	0
156084	f_i_curve_slope	56726	Sh3bgrl	-0.0348366205767	-0.0444337867281	-0.0156506460472	-0.0470466443253	0.0379732641129	0.00130918928754	0.509548950375	14.4525548306	1.59502303427	-7.54381513606	-6.02377140163	0.0770572635564	0.00517278058625	0.743698970259	5	0
156085	f_i_curve_slope	212531	Sh3bgrl2	0.183402862571	0.155204044366	-0.0114385013227	0.179760079636	1.75795311221e-06	3.18657854492e-06	0.0267170088707	-5.0908292313	1.59502303427	-19.8004614894	-23.2163532021	2.68307593751e-05	5.92160387442e-05	0.244926802607	9	0
156087	f_i_curve_slope	20401	Sh3bp1	0.177194201204	0.186437239168	0.0064657280354	0.214580392134	2.13762595522e-05	1.10109355518e-08	0.00629381926426	-0.0522504508431	1.59502303427	-31.6010803434	-37.8355367602	0.000192894357271	9.88474354058e-07	0.127310303162	9	1
156088	f_i_curve_slope	24056	Sh3bp5	0.0256128609006	0.1286019813	0.0307604661502	0.141249329234	0.539485589038	0.00062621169053	0.319902511844	18.5975585092	1.59502303427	-9.01742205724	-8.10901724537	0.636867353974	0.00297140246004	0.612536937391	7	0
156089	f_i_curve_slope	79566	Sh3bp5l	0.16034824717	0.129035892925	0.016100610336	0.139633945126	0.000104810256157	0.000364563484372	0.306551015495	3.12563464224	1.59502303427	-10.1053653303	-9.25889270194	0.000677107527869	0.00198172554795	0.601762897254	9	0
156091	f_i_curve_slope	20405	Sh3gl1	-0.0180019929813	0.104867577339	0.0332447177744	0.122453674041	0.717075770969	0.0275763884374	0.447089247886	18.8561939919	1.59502303427	-1.6402726928	-0.278038245014	0.789209948038	0.0554845297351	0.70107545731	2	0
156092	f_i_curve_slope	20404	Sh3gl2	0.00178767065393	0.0986766608271	0.0282037919438	0.101876282904	0.948818017548	0.000290850333992	0.555846595707	18.9903653628	1.59502303427	-10.5611693741	-8.94397899161	0.964957311313	0.00167499609798	0.77111907881	8	0
156093	f_i_curve_slope	20408	Sh3gl3	-0.0864405841185	-0.092377652578	-0.0227154402362	-0.113553824932	2.2292683401e-05	5.71037986991e-09	0.00197537371814	0.0319886221179	1.59502303427	-32.9763849015	-41.5359796499	0.00020014240024	6.52523554006e-07	0.0787034099309	11	5
156094	f_i_curve_slope	54673	Sh3glb1	0.0968513039251	0.11712941313	0.0412229600485	0.1461738093	0.147100082951	0.0357655831383	0.391578722705	16.7773735617	1.59502303427	-1.15919895763	0.0308990405796	0.229649918532	0.0684423204601	0.660390657885	2	2
156095	f_i_curve_slope	227700	Sh3glb2	-0.0327354255779	0.119330979418	0.033654627925	0.132202502991	0.531315259347	0.0232244381587	0.519241633983	18.5813332104	1.59502303427	-1.96084890006	-0.419186177355	0.629657315017	0.0483596672284	0.749422180962	3	1
156096	f_i_curve_slope	58194	Sh3kbp1	0.120989551645	0.0877303066141	0.00357483083189	0.0986224549695	5.15814216083e-05	0.00183172641082	0.257559179558	1.71186017745	1.59502303427	-6.87691863206	-6.29121769064	0.000381471325159	0.00664253378799	0.56644456679	7	1
156097	f_i_curve_slope	14218	Sh3pxd2a	0.0719725373176	0.174224242262	0.0139213378417	0.198682057164	0.37225351758	0.0114856362649	0.349283075414	18.1549047019	1.59502303427	-3.29467787255	-2.26128235093	0.481637750308	0.0276529546752	0.633078853316	2	0
156098	f_i_curve_slope	268396	Sh3pxd2b	-0.0458635564503	0.130757244209	0.0268569887294	0.346045876145	0.506367092063	0.0539815699464	0.021844445685	18.5289153225	1.59502303427	-0.409735383967	-4.21075838927	0.606997805128	0.0951300501553	0.227308869592	1	1
156100	f_i_curve_slope	237353	Sh3rf3	0.160362299545	0.133014845036	0.0297553392956	0.14272417204	1.76918955157e-06	7.08932263912e-06	0.230768466374	-5.07792325324	1.59502303427	-18.1497106846	-17.7342385695	2.69685448497e-05	0.000107653656842	0.541145672668	10	2
156102	f_i_curve_slope	243961	Shank1	0.0174258727693	0.203605762808	0.101539716792	0.249326215578	0.849736420663	0.0144705444035	0.399463754499	18.9568490702	1.59502303427	-2.85389350574	-1.63721152616	0.892751498793	0.0331838611236	0.666944796452	8	1
156105	f_i_curve_slope	106025	Sharpin	0.218910820517	0.152610038651	-0.00436180004796	0.212596679665	0.00233276054507	0.0176942359686	0.118496038613	9.22058700309	1.59502303427	-2.47255562993	-3.16143408334	0.00806699894135	0.039086109452	0.425779601156	3	1
156106	f_i_curve_slope	230126	Shb	0.143874870333	0.136342749092	0.00918977514822	0.212991330161	0.000600128928194	0.000224939490348	0.00222892877447	4.17958308878	5.69992428257	-7.1098714157	-15.5499585051	0.00271492190191	0.00139167559084	0.082710557083	9	3
156107	f_i_curve_slope	216148	Shc2	0.0409463510184	0.110217803199	0.0413272514994	0.120372216679	0.446531775163	0.0169991327365	0.557873595733	18.3834783115	1.59502303427	-2.54835325148	-0.927248782742	0.552564404048	0.0377830714691	0.772068108985	3	0
156108	f_i_curve_slope	20420	Shd	0.135271897518	0.117603631844	-0.0104211153185	0.155218607319	1.14600827674e-08	4.24832859481e-05	0.0060297220774	-15.3470942232	1.59502303427	-14.4725413008	-20.792154898	5.14439744815e-07	0.000403640807891	0.124568471723	9	0
156110	f_i_curve_slope	20422	Shfm1	0.38939245525	0.26406227191	0.0798887806496	0.393530006938	3.21523989297e-05	0.00601126633397	0.0919623651079	0.766214630867	1.59502303427	-4.54367245016	-5.6767128466	0.00026365398988	0.0166919820349	0.388809362143	5	1
156113	f_i_curve_slope	380702	Shisa6	-0.0666990573534	-0.100389820184	-0.0198638369447	-0.132501029688	0.0169455451826	9.56307131203e-06	0.00906241601413	4.03921427117	-5.71409336474	-24.9520267014	-30.5173481012	0.0400280724858	0.00013343490017	0.156458062049	9	5
156117	f_i_curve_slope	192192	Shkbp1	0.0766424546925	0.33889026586	0.0466853256497	0.395539823678	0.462854150408	0.000115939882669	0.108158375651	17.5326089131	-2.22144753183	-16.2960064384	-17.1564057804	0.568842393204	0.000843067318346	0.412556604125	10	0
156118	f_i_curve_slope	108037	Shmt2	0.145312194602	0.131261414039	-0.0137886716172	0.145080443746	2.24037388489e-05	4.31859635453e-06	0.0742845332158	0.0419598140067	1.59502303427	-19.172388445	-20.6871806397	0.000200694041504	7.41571629992e-05	0.35983279273	11	2
156119	f_i_curve_slope	56392	Shoc2	0.147466317397	0.155997877159	0.000339982746906	0.181031374399	0.00611805988573	0.000412721167257	0.128261954636	11.0682685863	1.59502303427	-9.8553840173	-10.4078196529	0.017532201911	0.00217851825813	0.437797935762	5	1
156120	f_i_curve_slope	268281	Shprh	-0.0335859319231	0.117426051882	0.0261426101516	0.132358827235	0.56759584617	0.0409595130862	0.514302165727	18.6500615807	1.59502303427	-0.910568243534	0.620165993756	0.661766779641	0.0763472817205	0.746249056312	1	0
156122	f_i_curve_slope	110380	Shroom2	0.101851511324	0.0788406459988	-0.00638957507397	0.105390443388	6.22426174845e-07	0.00120109784045	0.0353921198829	-7.19709006051	1.59502303427	-7.71537551991	-10.5986122152	1.17644328094e-05	0.00487406887221	0.274345652546	5	1
156124	f_i_curve_slope	20437	Siah1a	0.0593024578003	0.11574852608	-0.0114047808315	0.128422834763	0.274111231914	0.0115382325665	0.366891737286	17.7330443619	1.59502303427	-3.28593346597	-2.18424696331	0.378479943646	0.0277631614909	0.646030084437	6	0
156127	f_i_curve_slope	320007	Sidt1	-0.119820419412	-0.0691973081976	0.00334563901702	-0.137471218924	0.000179736430026	0.0456154224151	0.034965821385	4.19690427532	1.59502303427	-0.714354415911	-3.62041203048	0.00104107296519	0.0829893080988	0.274245192149	4	1
156128	f_i_curve_slope	214597	Sidt2	0.0491163924508	0.0896363917255	0.01629277517	0.11313500239	0.321351107873	0.031921103329	0.310444309564	17.9573204559	1.59502303427	-1.36892478233	-0.504034669274	0.429570508773	0.0624205530391	0.605026862931	3	0
156129	f_i_curve_slope	18391	Sigmar1	-0.0241840334107	0.0970380599112	-0.0156049058061	0.113242305619	0.515728036404	0.0114790428564	0.250286412176	18.5491044411	1.59502303427	-3.2957769588	-2.75407055276	0.615486201201	0.0276425314069	0.558704452636	7	0
156130	f_i_curve_slope	17691	Sik1	-0.134007004355	-0.21551098563	0.000510525424258	-0.268246024441	0.062997999696	0.000295201254581	0.0508303219448	15.3486145458	1.59502303427	-10.5311820848	-12.7389432543	0.116176646472	0.0016936617092	0.315605099759	7	0
156131	f_i_curve_slope	235344	Sik2	0.0664210378779	0.101511005303	0.00370504127472	0.173424892088	0.163291708954	0.0107864051479	0.0262440458055	16.9446564601	1.59502303427	-3.41499817137	-6.86493430594	0.249286292365	0.0263006040875	0.243438599336	5	0
156133	f_i_curve_slope	66641	Sike1	0.152838691165	0.139470720281	-0.0253178227647	0.162801770256	0.000691364829029	0.000209011496929	0.0723730298485	6.85339050923	1.59502303427	-11.2293720796	-12.7912146198	0.00304969818007	0.00131401718126	0.356974301134	8	1
156134	f_i_curve_slope	81500	Sil1	0.138743711003	0.0935306621785	0.0296345759782	0.109869055307	0.00165664431273	0.0197320664598	0.409713072493	8.55798687206	1.59502303427	-2.26688861496	-1.01676791454	0.00611660933123	0.0425033167621	0.67347036366	1	1
156138	f_i_curve_slope	20469	Sipa1	0.210844078138	0.168119631106	0.0293848390785	0.181663354091	1.02643876973e-07	1.73584636741e-05	0.218839609733	-10.8662508891	1.59502303427	-16.307013564	-15.9752221801	2.76662635286e-06	0.000204762785505	0.531361901015	6	0
156139	f_i_curve_slope	217692	Sipa1l1	-0.00474193635686	0.104388874312	0.0406900139236	0.109044228126	0.869487944736	0.000356979090316	0.53008394245	18.9662329381	1.59502303427	-10.1477502274	-8.58273083844	0.907156097174	0.00195617491637	0.75550108075	7	0
156140	f_i_curve_slope	244668	Sipa1l2	0.174712954086	0.147573243416	0.00104541475035	0.19617972147	3.18374774914e-07	8.43510837067e-07	0.000604710879572	-8.56009098919	1.59502303427	-22.5536332676	-33.5275397959	6.80797898722e-06	2.22909606272e-05	0.0457444690752	9	2
156142	f_i_curve_slope	19261	Sirpa	0.0158119377595	0.139539974919	0.119592706728	0.139901444293	0.562937443346	7.13520475912e-08	0.903142878966	18.6417050193	1.59502303427	-27.6947304488	-25.7110702907	0.657622099431	3.57023421738e-06	0.957882423025	9	0
156144	f_i_curve_slope	64383	Sirt2	0.144647664238	0.106409170649	0.013049151536	0.119416082344	0.000532061123353	0.00448871277638	0.332776230195	6.33939284512	1.59502303427	-5.11275605341	-4.14777142902	0.00245985093379	0.0132953686876	0.621119016532	7	1
156145	f_i_curve_slope	64384	Sirt3	0.16878474766	0.145752755311	0.0421933679434	0.159607561704	2.20466437486e-08	2.3977728195e-08	0.0791929981069	-14.0080887355	1.59502303427	-29.9727855396	-31.372480885	8.82588590724e-07	1.69216233256e-06	0.369464902779	9	2
156146	f_i_curve_slope	75387	Sirt4	0.159861950515	0.131684024881	0.0320064483054	0.143693536159	0.0355051715639	0.0412847126757	0.586680424966	14.3317974821	1.59502303427	-0.896118682044	0.777771616581	0.0729617487648	0.0768010143314	0.789246015074	2	0
156147	f_i_curve_slope	68346	Sirt5	0.191228570548	0.159370280757	0.0383833443069	0.174648898896	6.6548477566e-08	5.99064490275e-07	0.118149053192	-11.7505121549	1.59502303427	-23.2641429946	-23.9580963111	1.97222551233e-06	1.75395164551e-05	0.425136687169	9	2
156148	f_i_curve_slope	50721	Sirt6	0.204499544794	0.157681935367	0.029023678353	0.175194554203	0.00678612845629	0.0156125719449	0.455512650736	11.2649186513	1.59502303427	-2.70959305084	-1.32405346441	0.019061106154	0.0352792690867	0.706030147922	4	2
156150	f_i_curve_slope	30954	Siva1	0.20510101445	0.215372732361	-0.0203187530282	0.234364534677	7.72835014853e-06	1.33427347465e-09	0.0164882708362	-2.09858476091	1.59502303427	-36.0260762706	-40.3697276985	8.58627436884e-05	2.54533513313e-07	0.198620391287	10	2
156155	f_i_curve_slope	72668	Skida1	-0.00637706565039	0.255674470255	-0.0479883791598	0.374933595262	0.947939517105	0.00592621987906	0.029867428151	18.9902146544	1.59502303427	-4.57136057323	-7.77533915467	0.964528458654	0.0165189996583	0.257095788442	9	1
156157	f_i_curve_slope	108077	Skiv2l	0.106633238694	0.122350868558	-0.0172631860373	0.150443708341	0.0212720752451	0.00132639687244	0.0794694726843	13.3998349863	1.59502303427	-7.51783327756	-8.91127571914	0.0481629787109	0.00522769896828	0.369948277492	7	0
156158	f_i_curve_slope	72198	Skiv2l2	0.0834118040662	0.0899983872644	-0.00677199868325	0.0987757043783	0.0199140681191	0.00237206506075	0.302074453641	13.2784984984	1.59502303427	-6.36564300512	-5.54072539524	0.0456364061063	0.00812813424829	0.598205775946	4	1
156161	f_i_curve_slope	105439	Slain1	0.121901805008	0.0948176401581	0.0302935262998	0.120315692683	0.0263847889036	0.0434189650699	0.379936363254	13.7940043444	1.59502303427	-0.804158305171	0.345255416947	0.0571202610839	0.0799104768849	0.65269539031	1	0
156162	f_i_curve_slope	75991	Slain2	0.0456894243856	0.124373593017	-0.0326168498003	0.163728589978	0.532638238803	0.0472024191367	0.200593527552	18.5839910879	1.59502303427	-0.652258602415	-0.459575112353	0.630694039874	0.0854402276115	0.518189332761	3	0
156163	f_i_curve_slope	20492	Slbp	0.196245969542	0.162360738637	-0.0108980778467	0.202833478265	4.1353344332e-09	8.87563139706e-07	0.0023462549069	-17.4357237468	1.59502303427	-22.4479910089	-30.6596128706	2.39300632367e-07	2.29153594689e-05	0.084770657118	9	2
156164	f_i_curve_slope	18174	Slc11a2	0.117554633385	0.156093320255	-0.00328433913056	0.186927109006	0.0203276121596	0.000159252852134	0.0634027310009	13.3163326492	1.59502303427	-11.7804621101	-13.5824718997	0.0464012234939	0.00106537976532	0.341138283649	8	0
156166	f_i_curve_slope	57138	Slc12a5	0.102961524349	0.12041892985	0.00789603384992	0.262881761784	0.152720507814	0.04540176212	0.0287843228988	16.8377104791	1.59502303427	-0.722887983195	-3.99698233025	0.236369299075	0.0827205064503	0.25240046358	3	0
156167	f_i_curve_slope	107723	Slc12a6	0.163017002191	0.165806161612	0.0324080565094	0.187413570159	0.00114570691445	5.12608593438e-05	0.149168591403	7.84074977427	1.59502303427	-14.088631592	-14.3843553854	0.00458207711283	0.000455490416105	0.462782865343	8	0
156170	f_i_curve_slope	20501	Slc16a1	0.121484245304	0.109986023919	-0.00147733119008	0.125668434268	0.000873981610632	0.000318262829501	0.139987786982	7.31223677135	1.59502303427	-10.3793269054	-10.7824664078	0.00367976395373	0.00179725757881	0.45275329303	9	1
156171	f_i_curve_slope	216867	Slc16a11	-0.0676564419377	-0.118053370437	0.0371367091631	-0.156434122549	0.254672700393	0.0181574825544	0.109760279588	17.6260524977	1.59502303427	-2.4237283582	-3.24563911426	0.35676384486	0.0398570126764	0.41464994511	9	0
156172	f_i_curve_slope	71781	Slc16a14	0.234182741106	0.204565352321	-0.0196227607008	0.228045132635	0.00612574994546	0.004375459483	0.290742881951	12.2646670153	3.46010253104	-3.34347152171	-2.58353988018	0.0175452514272	0.0130637243376	0.591270845901	6	0
156174	f_i_curve_slope	20503	Slc16a7	-0.0522314290061	0.133169191338	-0.00622199904539	0.161839855042	0.108519288017	0.00293531676512	0.137020190479	16.2778440255	1.59502303427	-5.94569608051	-6.38526002862	0.180422182282	0.00961816489139	0.447543067965	8	0
156177	f_i_curve_slope	214084	Slc18a2	0.149570977859	0.192587687751	0.0293838652042	0.224077152191	0.0171432513652	0.00016726676917	0.127755028582	13.0019313741	1.59502303427	-11.6808715254	-12.2401015311	0.0404090925038	0.00110162596232	0.437167894273	9	0
156178	f_i_curve_slope	20508	Slc18a3	-0.0806850416082	-0.099591662831	7.17454592839	-0.0996108210562	0.00374868659613	9.42364201346e-05	0.590115023648	-1.42767622506	4.12821165011	-11.3677500678	-9.71585351465	0.0118058971727	0.000720884995879	0.790750244664	5	0
156179	f_i_curve_slope	76306	Slc18b1	0.133417996636	0.109811223164	0.0436718600986	0.125968304439	0.000637416148687	0.00108087652973	0.303538739859	6.69408799498	1.59502303427	-7.92558088573	-7.09356741084	0.00285086123644	0.00449333806654	0.599349370391	9	0
156182	f_i_curve_slope	20510	Slc1a1	0.100338165299	0.0797821587336	0.0225956590734	0.0829219950665	0.00199514750967	0.00443890174032	0.620291910289	8.91831623034	1.59502303427	-5.13456089425	-3.40539120176	0.00707544324516	0.0132087515613	0.808206987295	4	2
156183	f_i_curve_slope	20511	Slc1a2	-0.0630215008271	-0.0616582452116	0.0164624065884	-0.0719196557712	2.44973223814e-09	1.55552334549e-05	0.0244505224596	-18.5097463854	1.59502303427	-16.5323463545	-20.1174388907	1.6256103602e-07	0.00018896900025	0.236522335297	10	1
156184	f_i_curve_slope	55963	Slc1a4	0.159960333924	0.119648887696	-0.0205348767936	0.150109787009	1.28301347016e-06	0.0013958724949	0.0620482261061	-5.72907042049	1.59502303427	-7.41629095599	-9.25769933938	2.09713446728e-05	0.00543611077837	0.339467115975	6	1
156186	f_i_curve_slope	20515	Slc20a1	-0.00886086133646	0.0952608200921	-0.00832132379777	0.103987044193	0.725943902564	0.000331047433293	0.223824867675	18.865100581	1.59502303427	-10.2998553123	-9.93244275407	0.795955831672	0.00184639475243	0.535162847178	6	1
156187	f_i_curve_slope	20516	Slc20a2	-0.00244547970086	0.0979793573526	0.0226178041069	0.128552260537	0.958873901496	0.0248551393618	0.260025831986	18.9919069383	1.59502303427	-1.83393910906	-1.23366351906	0.971767126267	0.0510182240195	0.567201022597	3	0
156189	f_i_curve_slope	73102	Slc22a23	0.0540135159218	0.0676672046924	-0.00720779058052	0.082017840014	0.119531860989	0.0192564296459	0.243865207755	16.4383904362	1.59502303427	-2.31286084506	-1.81132184143	0.194805662397	0.041640409059	0.552260931652	5	0
156191	f_i_curve_slope	54338	Slc23a2	0.130515910545	0.104369641111	0.0129906202653	0.189689889174	0.00233369409512	0.00473553678198	0.0102701753323	9.22135974867	1.59502303427	-5.00822104912	-10.2755679965	0.00806749855647	0.0138781009532	0.164295884805	5	0
156192	f_i_curve_slope	76376	Slc24a2	0.0571958576642	0.0824724075229	0.0413570062369	0.0836359436942	0.0142630893154	1.21533597438e-05	0.684913228572	12.6606135795	1.59502303427	-17.0397418416	-15.2214091839	0.0347055242211	0.000160065123098	0.845388903625	10	0
156193	f_i_curve_slope	94249	Slc24a3	-0.0204123642038	-0.0990073086157	-0.0158770153515	-0.123569923696	0.26871183546	1.11707519599e-09	0.00020869734378	17.7042957218	1.59502303427	-36.3991445743	-49.5671983435	0.372329949043	2.31158831658e-07	0.0270300019679	10	4
156196	f_i_curve_slope	27376	Slc25a10	0.227383881554	0.171723049577	0.00633177812128	0.227299573832	2.32510115088e-06	0.000299539071853	0.0269400754406	-4.52467886241	1.59502303427	-10.5017254021	-13.901777312	3.28962746839e-05	0.00171328217081	0.24569460699	8	1
156197	f_i_curve_slope	67863	Slc25a11	0.208108220059	0.16793482226	0.0213170508472	0.225877215401	4.74239997972e-06	3.78271165543e-05	0.0104607281604	-3.08375847484	1.59502303427	-14.7100157096	-19.9412713612	5.80207452429e-05	0.000367993040647	0.166221241567	7	4
156198	f_i_curve_slope	78830	Slc25a12	0.189825208194	0.132701943844	0.0238663611341	0.162078784409	0.000887997505609	0.010498113009	0.259713330419	7.34334036032	1.59502303427	-3.46695404826	-2.86851545009	0.00372158383501	0.0257786528011	0.566790794044	4	2
156200	f_i_curve_slope	18408	Slc25a15	0.342847907551	0.357569700076	-0.0694101110121	0.42402888601	0.000391500807954	4.47822475731e-06	0.0123010269868	5.73574812883	1.59502303427	-19.0974383505	-24.0112906042	0.00194298329362	7.64680364503e-05	0.176228093193	10	0
156202	f_i_curve_slope	20524	Slc25a17	0.108929659133	0.0794202515549	0.00717322048098	0.0950300569465	0.00455734038072	0.0183147018348	0.30581676067	10.507217245	1.59502303427	-2.4074488929	-1.56448373983	0.0138558580798	0.040107443506	0.601018810713	4	2
156203	f_i_curve_slope	67283	Slc25a19	0.142048215327	0.120641095832	-0.00561720230716	0.152654627887	0.000168766755028	0.00018391859723	0.0300430654699	4.07202582107	1.59502303427	-11.4884624929	-14.68132108	0.000987370425919	0.00118431548185	0.257880208949	8	2
156204	f_i_curve_slope	57279	Slc25a20	0.208584537922	0.164306447087	-0.0737767775628	0.224364237342	4.28144715906e-05	0.000303780655125	0.00326165757702	1.33945117362	1.59502303427	-10.4733351374	-18.0212275748	0.000329404346642	0.00173230173677	0.0985440405572	9	2
156205	f_i_curve_slope	68267	Slc25a22	-0.0176792821384	0.0979588273267	0.0289253147822	0.12070584319	0.706753489567	0.0295810082211	0.36922015399	18.8454031021	1.59502303427	-1.50992084247	-0.399542780099	0.781127258667	0.0588583000932	0.647341534737	1	1
156206	f_i_curve_slope	66972	Slc25a23	0.191736286355	0.197355224749	0.0462552976588	0.218003576463	0.00032917551248	4.70655169214e-06	0.142897581189	5.39382902966	1.59502303427	-18.9947660605	-19.3630226205	0.00169088473176	7.93678033278e-05	0.456694757784	9	0
156207	f_i_curve_slope	227731	Slc25a25	0.135460691451	0.123986854653	-0.00208900757054	0.149097367401	1.6175762111e-05	1.86638441997e-06	0.0112899175758	-0.612075499527	1.59502303427	-20.9072408759	-25.9889211377	0.000154316053961	3.96980616436e-05	0.170554990488	9	3
156208	f_i_curve_slope	67582	Slc25a26	0.123975919821	0.12285294288	0.0709931778845	0.128912641746	0.00444803733754	0.00065121359263	0.602580013059	10.4608300507	1.59502303427	-8.93890612231	-7.23805385543	0.0135844261859	0.00306266053637	0.799023288329	7	0
156210	f_i_curve_slope	246696	Slc25a28	0.194290481034	0.164778845682	0.0410347632189	0.176863391245	3.09827758378e-07	6.71435962037e-07	0.1780975239	-8.61546415731	1.59502303427	-23.0272745805	-23.0280868785	6.67195225713e-06	1.87931504505e-05	0.493187197941	9	2
156212	f_i_curve_slope	18674	Slc25a3	0.455263216112	0.384629161812	0.0620141258737	0.520832759403	8.97421720167e-10	7.14789340929e-07	0.0010464295812	-20.571633648	1.59502303427	-22.8973545215	-32.7487323881	8.17725313675e-08	1.95669575413e-05	0.058570632941	10	7
156213	f_i_curve_slope	69906	Slc25a32	0.325940966534	0.266743505715	0.0631065442021	0.330868535857	1.86497558805e-05	6.56821610924e-05	0.0585228633349	-0.326180469329	1.59502303427	-13.5825118306	-15.5309153133	0.000173694522731	0.000553419001905	0.332117776395	8	0
156214	f_i_curve_slope	70556	Slc25a33	0.116099607588	0.0786873893114	0.00689323749799	0.158524641176	0.000171585761019	0.00783302021088	0.00598442057403	4.10488113933	1.59502303427	-4.03078734405	-10.3653898986	0.00100146373903	0.0204782320674	0.124568471723	5	4
156215	f_i_curve_slope	192287	Slc25a36	0.21650700793	0.179823184927	0.0238729517836	0.213474738257	1.26283000305e-05	3.17072836901e-05	0.0616395258813	-1.10982879345	1.59502303427	-15.071310529	-16.92478695	0.000127220745357	0.00032364816946	0.337992835987	10	0
156216	f_i_curve_slope	67712	Slc25a37	0.00381975785507	0.0994602061536	-0.0159250792493	0.243477630218	0.91623247491	0.00349955006884	1.26451321126e-05	18.9830418916	1.59502303427	-5.60019277419	-24.6254040663	0.941692096983	0.0109844320259	0.00684152700481	10	7
156217	f_i_curve_slope	208638	Slc25a38	0.139758734956	0.0904672837888	-0.0252680950857	0.112997802748	0.00193076400363	0.0289874023275	0.206414173528	8.85480961897	1.59502303427	-1.54753788324	-1.30890416381	0.00690123784668	0.057827973042	0.522546522036	2	1
156218	f_i_curve_slope	68066	Slc25a39	0.206759970315	0.16481533633	0.00467656489622	0.210156271266	1.44450960664e-06	2.99806827724e-05	0.0146419613923	-5.48873647498	1.59502303427	-15.1860078936	-19.7602108417	2.29969943459e-05	0.000309411797099	0.191759421411	9	3
156219	f_i_curve_slope	11739	Slc25a4	0.417653413556	0.340168747816	0.0414674120016	0.499665403017	5.65892400676e-08	9.67757132124e-05	0.00473342425258	-12.0815049343	1.59502303427	-12.7926961173	-19.5945125061	1.74483490209e-06	0.000733710356519	0.113166521978	9	5
156220	f_i_curve_slope	319653	Slc25a40	0.152256903643	0.116026295228	-0.00338441363069	0.1318492196	0.000202513828648	0.00152909809326	0.209687195295	4.43335619834	1.59502303427	-7.23514220733	-6.97133670754	0.00114212186965	0.00582670368932	0.524008110873	7	0
156221	f_i_curve_slope	73095	Slc25a42	0.102831716445	0.207724055424	0.0471176674703	0.284087984299	0.0581800303796	3.47280696155e-06	0.00361837971489	15.2095221331	1.59502303427	-19.6226760152	-26.9621591384	0.108870217768	6.36629132035e-05	0.102122018764	7	3
156222	f_i_curve_slope	229517	Slc25a44	0.0630896767199	0.106404926451	-0.00177980515304	0.119599636343	0.15115854346	0.00380466771917	0.283432985335	16.8211975395	1.59502303427	-5.4362714661	-4.70573348403	0.234519871492	0.0117538431638	0.584389023479	6	0
156223	f_i_curve_slope	67453	Slc25a46	0.138434009926	0.132847618612	0.0706723960713	0.13840239116	0.00275751117705	0.00053240544799	0.607265566661	9.54325401027	1.59502303427	-9.34320851062	-7.63469216088	0.00924216620141	0.00262551681199	0.801701295366	7	0
156224	f_i_curve_slope	11740	Slc25a5	0.270338067911	0.222658424886	0.019303710677	0.36983271532	1.09371391588e-08	9.79573991723e-06	2.70557992286e-05	-15.4427297032	1.59502303427	-17.483552411	-34.9111322645	4.95811080438e-07	0.000135443022253	0.00977796195135	9	7
156225	f_i_curve_slope	230125	Slc25a51	0.0463054901774	0.158787862628	0.0493150115982	0.175431688034	0.478785995872	0.00538917791773	0.43798196525	18.4655601058	1.59502303427	-4.7561516124	-3.41989359063	0.583198025698	0.0153514869803	0.692936859085	5	0
156226	f_i_curve_slope	67062	Slc25a53	0.1693739793	0.1823388384	0.0253485754935	0.218455476338	0.0132928352841	0.0012214300486	0.156205839423	12.5293875688	1.59502303427	-7.68194169357	-7.9002653878	0.0327492975824	0.00492647488053	0.471658584536	8	1
156227	f_i_curve_slope	26457	Slc27a1	0.189755399547	0.156074900888	-0.0804278359935	0.177677950976	2.63745765953e-05	7.5400496361e-05	0.0446676420816	0.369244593048	1.59502303427	-13.3011038841	-15.7485745276	0.000225988477353	0.000610049476522	0.300513039809	10	0
156228	f_i_curve_slope	26458	Slc27a2	0.0939533282452	0.0624423542299	0.0013900775521	0.0644895106741	7.85165961899e-05	0.0112951041886	0.64103272067	3.39520946376	3.55642089651	-1.38892332309	0.370128505429	0.000537548645685	0.0272856998494	0.819558458114	6	0
156229	f_i_curve_slope	26569	Slc27a4	0.0920894499356	0.117268152626	0.0328238158891	0.12548964743	0.0244249463569	0.000470433041115	0.402781786373	13.65312354	1.59502303427	-9.59197768858	-8.36433484008	0.0537155250393	0.00240013246927	0.668108516741	6	0
156230	f_i_curve_slope	63959	Slc29a1	0.0985850624941	0.0752693120172	0.0132808262971	0.10351261473	6.16799791429e-07	0.000499979882037	0.0354539287738	-7.21553686717	1.59502303427	-9.46949059374	-12.3494423729	1.16942941822e-05	0.00251307302585	0.274345652546	4	2
156231	f_i_curve_slope	13340	Slc29a2	0.218061250967	0.19240798607	0.0226593435705	0.202300985184	6.58080780261e-11	1.47213253927e-07	0.188349353444	-25.9469752495	1.59502303427	-26.1843306872	-26.0936292536	1.13171356718e-08	6.37349864254e-06	0.504052388121	10	1
156235	f_i_curve_slope	20527	Slc2a3	0.065186399885	0.124745707976	0.0394637922233	0.139341043515	0.132123548562	0.000587387818085	0.30074000416	16.6030097422	1.59502303427	-9.14584892739	-8.32743676111	0.210631744084	0.00283082510863	0.597368997685	5	0
156237	f_i_curve_slope	56017	Slc2a8	0.11939580487	0.127739186283	0.0244413942245	0.156981695898	0.0476396008476	0.0108532287683	0.257377109768	14.8571032524	1.59502303427	-3.40315860738	-2.81854028843	0.0923154303046	0.0264379628954	0.566418793665	4	0
156239	f_i_curve_slope	22784	Slc30a3	0.0290921721488	0.0348349228354	0.00268960466936	0.0563079411028	0.0588394972157	0.00634950682163	0.0291429246611	15.2292698122	1.59502303427	-4.4373742006	-7.68795421941	0.109868521334	0.0174126524675	0.253475053554	6	0
156241	f_i_curve_slope	69048	Slc30a5	0.0956446416603	0.118477877621	0.0318822712345	0.137043432509	0.0677872572036	0.00636165873649	0.338327895054	15.4760702748	1.59502303427	-4.43366359906	-3.44517042933	0.123255791517	0.017434229296	0.62522790114	8	0
156244	f_i_curve_slope	109108	Slc30a9	0.29108236183	0.213923977415	0.0847155170553	0.237237818043	0.000451655083819	0.00414093946302	0.444436386814	6.01720729312	1.59502303427	-5.27043282189	-3.91568019507	0.00217467132184	0.0125233415665	0.698785754432	6	1
156245	f_i_curve_slope	20529	Slc31a1	0.115255220359	0.111561016088	-0.00971683061122	0.138730106258	0.00254945905452	0.000418439863816	0.048725338823	9.39203352332	1.59502303427	-9.82767485431	-12.1136908522	0.00864691529325	0.00220109103719	0.310245949751	8	1
156247	f_i_curve_slope	22348	Slc32a1	0.0583002584716	0.392414379345	0.161387888731	0.392713704566	6.05072805601e-05	1.81882530016e-06	0.907904147681	-0.419696881597	4.7607757335	-17.9690213721	-15.983927205	0.000433310202721	3.89579615608e-05	0.959968644022	9	0
156248	f_i_curve_slope	11416	Slc33a1	0.155638154097	0.144119196223	0.0406222570863	0.149132624975	4.3758572391e-05	4.60678309974e-06	0.416657258966	1.38307408231	1.59502303427	-19.0390003464	-17.7669134512	0.000334769529382	7.81225724722e-05	0.678662061859	9	0
156249	f_i_curve_slope	24060	Slc35a1	0.0263128999849	0.10331563534	0.00643748719631	0.124388732641	0.632491147331	0.0308234484761	0.335165765103	18.7534641672	1.59502303427	-1.43366995197	-0.458502985416	0.71872656202	0.0607953929635	0.622862016363	1	1
156251	f_i_curve_slope	229782	Slc35a3	0.185694789278	0.147782007107	-0.0262365087615	0.170788408867	0.00208695136437	0.00455834200426	0.204527906365	9.0053651019	1.59502303427	-5.08268515693	-4.85877327511	0.00733496723057	0.0134499166387	0.521041642966	8	1
156252	f_i_curve_slope	67843	Slc35a4	0.121375596273	0.10151307466	-0.013442966177	0.120866232462	0.00173357246275	0.00213901079029	0.131581910626	8.64603771278	1.59502303427	-6.56996365295	-7.07862840346	0.00632037019116	0.00750651990188	0.441027046558	7	1
156253	f_i_curve_slope	74102	Slc35a5	0.0961286168852	0.099491162312	-0.0342649361195	0.124951350146	0.0342969814252	0.00845943058067	0.10692281007	14.2694405992	1.59502303427	-3.88228479393	-4.74993010212	0.0709893444994	0.0217754981993	0.410149227403	4	0
156255	f_i_curve_slope	73836	Slc35b2	0.0795299127442	0.0904188850725	0.0307773247293	0.114396644408	0.113227584317	0.0309634510172	0.357346096242	16.3485863273	1.59502303427	-1.42527926661	-0.360039758752	0.186472727882	0.0609631952055	0.639182521168	3	0
156257	f_i_curve_slope	58246	Slc35b4	0.11889882881	0.124671237889	0.0118143099456	0.129366501259	0.000194956015872	1.05282189756e-06	0.302626649588	4.35800549177	1.59502303427	-22.0937566988	-21.2661579665	0.00110775336209	2.5758499536e-05	0.598389905211	9	1
156258	f_i_curve_slope	228368	Slc35c1	0.0178298170705	0.260658763828	-0.0117326324896	0.3881369039	0.822762675219	0.00054784767273	0.0063539973016	18.9417855942	1.59502303427	-9.28577293221	-15.5013355754	0.873229917147	0.00268513538192	0.127560676091	9	1
156259	f_i_curve_slope	228875	Slc35c2	0.137811881557	0.0818959401318	-0.0128419838348	0.0931777023899	0.000223651110172	0.0350713430922	0.391680058844	4.62994095374	1.59502303427	-1.19527262962	-0.00482810643395	0.00124013626485	0.0674213241311	0.660390657885	2	1
156261	f_i_curve_slope	270066	Slc35e1	0.080479468452	0.148679647356	0.0665068646552	0.163426693391	0.0972220710971	0.000236600980598	0.355327504893	16.0933874829	1.59502303427	-10.9784377913	-9.92107765697	0.165331683579	0.00144745226697	0.637531607338	8	0
156262	f_i_curve_slope	320541	Slc35e2	0.129783157243	0.178251139034	0.0275097946738	0.204718374456	0.0109404793475	1.47560071749e-05	0.0851783917793	12.1652868395	1.59502303427	-16.6407476349	-17.9100735936	0.0279404419229	0.000182344222265	0.380200811089	9	0
156264	f_i_curve_slope	103710	Slc35e4	0.00780759243183	0.123809992666	-0.00804863663636	0.169392934311	0.906827440242	0.0380804121772	0.183841861992	18.9802615783	1.59502303427	-1.04400587739	-0.992811301488	0.934379363264	0.0719919096115	0.498720813325	1	0
156265	f_i_curve_slope	215085	Slc35f1	-0.0562410507156	-0.0740250987032	0.0223537177664	-0.157085299553	0.10597305348	0.0105304288341	0.000715411377882	16.2381672617	1.59502303427	-3.4610577631	-14.0901759509	0.177081015874	0.025842413193	0.0487838618906	8	4
156266	f_i_curve_slope	210027	Slc35f3	0.0845889660174	0.106030637874	0.0189672107531	0.122231366981	0.000126402866653	1.76745129669e-10	0.00265212784673	3.49814521804	1.59502303427	-40.2749305302	-48.2392558545	0.000787438266241	7.44096995906e-08	0.0899218680477	10	4
156267	f_i_curve_slope	75288	Slc35f4	-0.0502505797801	-0.0512486812933	0.012520896692	-0.082611970663	0.0914759790198	0.0397090056914	0.0638059712077	15.9903650008	1.59502303427	-0.967276488555	-2.75773029965	0.157135861541	0.0744940458645	0.341864109305	7	1
156269	f_i_curve_slope	74919	Slc35f6	0.14641272987	0.121153327189	-0.000620004599998	0.136193051708	1.09812534805e-05	3.16359709598e-05	0.102852809657	-1.39102936849	1.59502303427	-15.0759221949	-16.0115464758	0.000114014545065	0.00032348707659	0.404451414613	9	1
156270	f_i_curve_slope	245020	Slc35g2	0.107552247031	0.0807842569946	0.00821654375797	0.141976021703	1.84960468451e-06	0.00443077015	0.0117452365216	-4.98789142224	1.59502303427	-5.13814414702	-10.1424149181	2.77500868107e-05	0.0131907517097	0.173983442939	6	2
156271	f_i_curve_slope	215335	Slc36a1	0.0183809906981	0.104551441246	-0.00247323598881	0.126132145208	0.627796650728	0.00120207237077	0.111766311682	17.8539724155	-2.22144753183	-11.5687257793	-12.3716537467	0.715389370545	0.00487578125404	0.417233973039	7	1
156272	f_i_curve_slope	234967	Slc36a4	0.147469454397	0.122381284292	-0.037377035405	0.146176319381	0.000166283387206	0.000288835370877	0.0463794907481	4.04262116417	1.59502303427	-10.5752103831	-12.9527545866	0.000976871090953	0.00166742259308	0.304522896219	6	1
156273	f_i_curve_slope	72144	Slc37a3	0.0466788355537	0.117161416069	-0.0522450468697	0.13897165714	0.401891735186	0.0139652077904	0.18752588082	18.2535007899	1.59502303427	-2.92152969315	-2.83796317953	0.511635709167	0.0322735608391	0.503007029246	7	0
156275	f_i_curve_slope	105727	Slc38a1	0.176794237269	0.166291129126	0.0122039947799	0.224807940789	1.58325690793e-09	9.15626344796e-06	0.00317990665433	-19.4056676164	1.59502303427	-17.6225613433	-25.2214775079	1.22592305615e-07	0.000129385208838	0.0972890643458	9	2
156277	f_i_curve_slope	67760	Slc38a2	0.236419948942	0.199144251264	-0.029138857661	0.213328016843	1.54734715522e-07	5.60442899856e-07	0.0961746827928	-10.0293994655	1.59502303427	-23.4025829159	-24.4563851586	3.84788365891e-06	1.68466765579e-05	0.396511150486	9	0
156278	f_i_curve_slope	625098	Slc38a6	0.0341789853358	0.152949215487	-0.00592070141035	0.206902307951	0.710030379086	0.0554070449894	0.23804908564	18.8488786377	1.59502303427	-0.362850806202	0.101176258958	0.783554186045	0.097102394188	0.546787192194	3	0
156279	f_i_curve_slope	234595	Slc38a7	0.187941834637	0.147849056758	0.0244196374808	0.170998575949	0.00521032748924	0.0107184128208	0.34139160672	10.7627062803	1.59502303427	-3.427122271	-2.42587617602	0.0153333571086	0.0261879331857	0.627375180914	4	2
156280	f_i_curve_slope	268706	Slc38a9	0.18957670687	0.176855648164	-0.0345111107457	0.194027229631	4.47677814619e-05	3.77994625992e-06	0.072412614256	1.42867126017	1.59502303427	-19.4475628	-21.0084175392	0.000341754039869	6.75686147692e-05	0.356974301134	9	0
156283	f_i_curve_slope	69806	Slc39a11	0.228935999173	0.195345667547	-0.0299638963377	0.282807231461	0.000471551966725	0.00045543514189	0.00521272664203	6.10202973395	1.59502303427	-9.657156383	-16.2665517496	0.00224732611776	0.0023431974915	0.117868015426	6	1
156284	f_i_curve_slope	68427	Slc39a13	0.141157682567	0.108535691976	0.0356902135601	0.115903361906	2.88225725775e-06	0.000154602491027	0.383842889584	-4.09007407445	1.59502303427	-11.8405938595	-10.6773333973	3.89296030057e-05	0.00103996794102	0.65485128906	9	0
156285	f_i_curve_slope	213053	Slc39a14	0.237499889264	0.214281485189	-0.0625027557447	0.249519718506	1.69138223966e-05	3.20607954806e-06	0.012590815474	-0.522427743498	1.59502303427	-19.7878494856	-24.6562080313	0.000160339884676	5.94878802466e-05	0.17792562569	10	1
156287	f_i_curve_slope	106947	Slc39a3	0.104503525226	0.17917183646	0.0416574423824	0.208428370298	0.0633141040529	0.000116634123632	0.136799304834	15.3573409094	1.59502303427	-12.4130065067	-12.8553169065	0.116706704482	0.000845597396334	0.447420234405	8	0
156289	f_i_curve_slope	14977	Slc39a7	0.153247400848	0.117864032433	0.0350292197601	0.133180224007	0.00120939616997	0.00444352722385	0.37122931012	7.94617059917	1.59502303427	-5.13252561726	-4.01470887002	0.00477115581109	0.0132158401647	0.648058489606	3	0
156290	f_i_curve_slope	328133	Slc39a9	0.098678249557	0.123281980857	-0.00285296715674	0.166655526076	0.0436295475244	0.00225792401117	0.0508535447797	14.700809253	1.59502303427	-6.46303646698	-8.66995352264	0.0860886837869	0.00782042390138	0.315605099759	5	1
156291	f_i_curve_slope	17254	Slc3a2	0.216050625901	0.1801992688	0.039687600482	0.204950091888	3.1520203539e-08	3.71790268714e-07	0.0504009859149	-13.27713198	1.59502303427	-24.2556338238	-26.4790745457	1.15661077965e-06	1.26792943875e-05	0.314843230199	9	3
156296	f_i_curve_slope	100434	Slc44a1	0.113946400568	0.159379575081	-0.000281498636606	0.18615994419	0.0111418780003	1.05522783449e-05	0.0404761658664	12.1994694802	1.59502303427	-17.3304101646	-19.9617451672	0.0283539663158	0.000143786569545	0.288522583312	8	0
156298	f_i_curve_slope	242259	Slc44a5	0.0179217445708	-0.0662444922926	0.162867234129	-0.0676496497916	0.539448062645	0.0255454604361	0.537221736235	19.4801661234	3.55642089651	0.160234547232	1.73827358084	0.636867353974	0.0521197403852	0.759480045415	6	0
156299	f_i_curve_slope	242773	Slc45a1	0.116933079738	0.0908966878572	-0.00484180707245	0.115368387991	0.00422166635197	0.0100996500971	0.154851714945	10.3609539312	1.59502303427	-3.54122570179	-3.77413184764	0.0130398548337	0.0250021069021	0.470530254572	4	0
156300	f_i_curve_slope	106068	Slc45a4	0.147361365278	0.184017339799	0.0239378792748	0.197635032721	0.000424106938962	1.23531860967e-08	0.0778484301499	5.89332360058	1.59502303427	-31.3602895716	-32.7907333867	0.00207299668724	1.06964573798e-06	0.367446998612	9	0
156304	f_i_curve_slope	94229	Slc4a10	-0.0414121143002	0.136030715942	0.0934303388209	0.142550414293	0.410704377556	0.0114013133855	0.75048769726	18.2808193909	1.59502303427	-3.30878311343	-1.42035804637	0.519819679689	0.0275041760765	0.880261517334	3	2
156306	f_i_curve_slope	20535	Slc4a2	0.253618064738	0.209075196418	0.051834495093	0.22440582786	0.000943966306205	0.00149264416981	0.433078471392	7.46278421259	1.59502303427	-7.28307070821	-5.96114475203	0.00389517695126	0.00571776368461	0.689937472883	6	0
156307	f_i_curve_slope	20536	Slc4a3	0.107580767238	0.0667233760312	-0.00867250247607	0.157564927501	0.000771451071365	0.0296122153918	0.00409332827101	7.06809438302	1.59502303427	-1.50796503953	-8.60027435052	0.00334258963143	0.0588916008662	0.10766097608	2	1
156308	f_i_curve_slope	54403	Slc4a4	0.0982679041955	0.0676597175512	0.0549795068275	0.0683334815448	0.000198454672105	0.00988190715042	0.908769606127	3.77554556671	3.32942725193	-1.8731775386	0.11226866451	0.00112442299137	0.0245840225252	0.96046772988	7	0
156310	f_i_curve_slope	59033	Slc4a8	0.164592927031	0.150853766812	0.00269972753019	0.184521811389	1.57124390669e-05	1.71720724584e-06	0.00845921225236	-0.670476601207	1.59502303427	-21.0797576795	-26.7289343256	0.000151062111029	3.75051578971e-05	0.152423499392	9	1
156311	f_i_curve_slope	19729	Slc50a1	0.0329100755289	0.0881011968594	0.0224553741347	0.108196188461	0.318269049886	0.00191112001288	0.176816717119	17.9440222248	1.59502303427	-6.79287204755	-6.80554480481	0.426103629288	0.00685454296041	0.492797059892	5	1
156315	f_i_curve_slope	330064	Slc5a6	0.159269926027	0.136960132164	0.0568779592323	0.143694984006	1.00632672758e-08	3.17631276057e-05	0.439143807778	-15.6132566653	1.59502303427	-15.0677064748	-13.7280884757	4.69003883914e-07	0.00032364816946	0.693565806255	8	1
156316	f_i_curve_slope	63993	Slc5a7	-0.0614815013641	-0.0763417676856	5.56911104893	-0.0763536764291	0.00547250409922	0.000339879766228	0.666744504582	-7.3913803824	-1.51743993467	-14.1013439458	-12.3207885511	0.0159701900219	0.00188467204924	0.834199582979	6	0
156317	f_i_curve_slope	232333	Slc6a1	0.0424964224408	0.186901021878	0.268642395006	0.186312996236	8.82762841881e-07	1.4274625396e-06	0.839440996432	-6.48756263981	1.59502303427	-21.4626200973	-19.5079138706	1.541993462e-05	3.24541715941e-05	0.926672406842	11	0
156318	f_i_curve_slope	243616	Slc6a11	-0.118619595358	-0.148419121542	0.0355645168971	-0.234824600708	0.0355470138693	0.0014047143086	0.00278057663911	14.3339170947	1.59502303427	-7.40373666903	-15.2727374148	0.0730196903339	0.00545662010617	0.091303740036	9	2
156320	f_i_curve_slope	229706	Slc6a17	0.159250512097	0.227354966557	0.0320463496465	0.275484172462	0.00162744971143	5.46731437656e-09	0.00142488083763	8.52348214635	1.59502303427	-33.0675406126	-42.2900123967	0.00602704306234	6.4183116561e-07	0.0679378730628	9	3
156322	f_i_curve_slope	240332	Slc6a7	0.0149195460877	0.0712545244856	0.0046005229117	0.125248935327	0.631527833905	0.00960585783729	0.0209764865054	18.75209611	1.59502303427	-3.63754855981	-7.51646528762	0.718099725459	0.024076764183	0.224875385997	4	2
156323	f_i_curve_slope	102857	Slc6a8	0.145076711432	0.163312942488	0.0290566339844	0.193199378224	0.000379029700614	4.29042719051e-07	0.0201774607187	5.67195044586	1.59502303427	-23.9578266484	-27.9114578963	0.00189514850307	1.41264127261e-05	0.221082662058	10	0
156324	f_i_curve_slope	14664	Slc6a9	0.221056682729	0.174246861973	-0.0440675228025	0.217270884282	2.55750527228e-07	3.458358914e-05	0.00894257375592	-9.0058710058	1.59502303427	-14.8935035685	-20.4331243267	5.66735741825e-06	0.000344397259225	0.155723131086	9	1
156325	f_i_curve_slope	11987	Slc7a1	0.180289492745	0.148865401754	-0.0246987286336	0.171335409365	1.76618977645e-08	6.70024294694e-07	0.0136458668965	-14.4617455216	1.59502303427	-23.0316451347	-27.7430097777	7.36012872712e-07	1.87931504505e-05	0.184657928314	10	0
156327	f_i_curve_slope	241919	Slc7a14	0.11099579923	0.0803081144634	0.00851727930923	0.0995728724414	2.3831456512e-05	0.00151040341679	0.118716879184	0.165902091058	1.59502303427	-7.25957507812	-7.94523216035	0.000209507907317	0.00577167928502	0.425958374285	5	0
156330	f_i_curve_slope	20539	Slc7a5	0.181603521436	0.154358825857	-0.0608673102666	0.170240020024	1.8110644771e-10	6.34477046547e-08	0.0126131250226	-23.8625857299	1.59502303427	-27.9397842734	-32.8046851679	2.51285196197e-08	3.33893545745e-06	0.17792562569	10	1
156331	f_i_curve_slope	330836	Slc7a6	0.143425570915	0.171763213785	0.0707376893368	0.190984332607	0.00409672227504	1.99420693703e-05	0.225324183962	10.3034663539	1.59502303427	-16.022119304	-15.6441791021	0.012737707914	0.000227757460189	0.535913287108	8	1
156332	f_i_curve_slope	66432	Slc7a6os	0.0766521977054	0.10838695911	-0.0136178509973	0.1335640497	0.143402061556	0.0131146786266	0.189670774336	16.7362369054	1.59502303427	-3.04126290592	-2.93918766718	0.224924092392	0.0307326509313	0.505374693635	2	1
156333	f_i_curve_slope	50934	Slc7a8	0.0234036226362	0.140242256229	0.0245723316393	0.157309777352	0.512552298802	1.99341506447e-05	0.132535929141	18.5423268607	1.59502303427	-16.0229345395	-16.5192488664	0.612354556592	0.000227757460189	0.441663470828	9	0
156334	f_i_curve_slope	20541	Slc8a1	0.0194383852164	0.0778083956026	0.0173329286256	0.0823833873375	0.433933591601	0.000419322749462	0.421542675352	18.3488454881	1.59502303427	-9.82343102472	-8.53621291649	0.54186225746	0.00220453728491	0.681864550139	7	0
156335	f_i_curve_slope	110891	Slc8a2	-0.132886667773	-0.256090114208	0.0498916947103	-0.427618237611	2.2700774318e-08	4.11735706133e-06	6.62651989772e-08	-13.9482846724	1.59502303427	-19.2709401229	-49.4369075808	8.9992355332e-07	7.15705972935e-05	0.000808833018716	9	6
156336	f_i_curve_slope	110893	Slc8a3	0.14208307096	0.0881131159951	-0.0065626987998	0.10143650294	0.000402485524698	0.0254587126793	0.357347331186	5.79026641942	1.59502303427	-1.78914452767	-0.723900218036	0.00198720107423	0.0519702584087	0.639182521168	5	0
156337	f_i_curve_slope	20544	Slc9a1	0.0852113279567	0.148275031952	-0.0256694795451	0.201798404089	0.223574819379	0.0117403442333	0.087440293417	17.4321869692	1.59502303427	-3.25270789558	-4.47532530691	0.322410363129	0.0281440924297	0.382453758078	8	0
156338	f_i_curve_slope	65962	Slc9a3r2	0.102229888644	0.0813227522982	0.00755980193625	0.154510683222	1.20117904998e-06	0.00484245909707	0.00599176200149	-5.86271009056	1.59502303427	-4.96464886233	-11.296814507	1.99129730229e-05	0.0140933452005	0.124568471723	6	2
156342	f_i_curve_slope	77031	Slc9a8	0.207261855927	0.192104615741	0.0415707533121	0.233361985929	0.000546750883245	0.000116061224767	0.0831841777973	6.39290193313	1.59502303427	-12.4230175362	-13.7346507206	0.00252108318898	0.000843447317371	0.377591424997	7	0
156344	f_i_curve_slope	108116	Slco3a1	0.14767903912	0.113600745159	-0.0126561025546	0.135404552128	1.37373678539e-06	0.000131872182347	0.052341022197	-5.59056028602	1.59502303427	-12.163464739	-14.3171469664	2.21869393514e-05	0.000927969725805	0.317983778546	8	1
156345	f_i_curve_slope	380773	Slirp	0.353171482962	0.206395580832	0.097206546275	0.285341983741	0.000292489125215	0.0410732885416	0.349838356562	5.16053956258	1.59502303427	-0.905499210632	0.130121368441	0.00153005522575	0.0764776238835	0.633172207237	2	1
156347	f_i_curve_slope	20563	Slit2	0.106323446068	0.102241268686	-0.0181780237218	0.110186495394	3.81258908225e-06	4.7489823332e-10	0.0115938792801	-4.24584605586	-3.18540354678	-43.3526332047	-48.4674723559	4.9001802836e-05	1.45054498469e-07	0.173001088623	11	0
156348	f_i_curve_slope	20564	Slit3	-0.0404421047627	0.0848844351225	0.0116457910805	0.146934928147	0.233033441932	0.0148324797636	0.0418230446673	17.1551929997	-2.28666095758	-6.73446594747	-9.34785093581	0.332760004462	0.033854878563	0.292043525863	4	1
156352	f_i_curve_slope	245446	Slitrk4	0.108249119396	0.0946087498213	-0.0179898312277	0.12266242865	0.00557916913032	0.00410921048949	0.0719539500568	10.8929574035	1.59502303427	-5.28548389	-6.85781994231	0.0162233043775	0.0124520602795	0.356964975452	8	0
156355	f_i_curve_slope	83997	Slmap	0.00672455787958	0.124450761168	0.0757868988394	0.128566291587	0.892732309198	0.00688375379436	0.751325191741	18.9755301599	1.59502303427	-4.2807214706	-2.39152311226	0.924502637268	0.0185855263324	0.880691273587	7	0
156356	f_i_curve_slope	225655	Slmo1	0.0821891233827	0.0969548205679	0.027196905222	0.104160362397	0.0684768537768	0.00965569070635	0.537935915011	15.4936268363	1.59502303427	-3.62760028289	-2.04619395352	0.124142893039	0.0241619856187	0.759513833202	2	0
156357	f_i_curve_slope	66390	Slmo2	0.184356018663	0.179659759257	0.00899242417196	0.204922771794	0.000594529576674	4.6018798061e-05	0.0997260557965	6.55741415329	1.59502303427	-14.3090932106	-15.2989728693	0.00269358298003	0.000424673851494	0.400805561352	9	1
156358	f_i_curve_slope	66660	Sltm	0.179849376513	0.136269127937	0.106421779731	0.140468448154	0.02605604828	0.0493944934685	0.8703821376	13.7711478627	1.59502303427	-0.570016017848	1.40060611734	0.0565271742369	0.0885987638047	0.941433339057	2	2
156359	f_i_curve_slope	193116	Slu7	0.101896769813	0.119551769016	-0.0170339908515	0.132482293479	0.0161122716622	0.000573163504453	0.195831700325	12.8870481721	1.59502303427	-9.19505957328	-9.04114915145	0.0383790161912	0.00277909182918	0.513054675718	4	1
156360	f_i_curve_slope	75764	Slx1b	0.214868269142	0.171849200301	-0.0816944680617	0.2189746357	0.00551874282707	0.00969998126471	0.0857484346685	10.872231241	1.59502303427	-3.61880248453	-4.87623157703	0.0160705580535	0.0242529328816	0.381599241792	5	0
156362	f_i_curve_slope	74243	Slx4ip	0.104193363916	0.268872234931	0.0063713981813	0.312930081085	0.200648864802	0.000113498947479	0.0909115809735	17.2672475098	1.59502303427	-12.4684089369	-13.6218312197	0.294851683624	0.000829269090229	0.387453476733	6	1
156363	f_i_curve_slope	17125	Smad1	0.184126542143	0.148175167507	0.00602034312652	0.218091031152	7.74346673113e-07	1.48097473097e-05	0.000597008197223	-6.75355922099	1.59502303427	-16.6332758608	-27.6334989032	1.39245550496e-05	0.000182454293546	0.0457444690752	7	5
156366	f_i_curve_slope	17128	Smad4	0.0552704529941	0.140601313255	-0.0246800349936	0.165812156824	0.345117567234	0.00510105444353	0.179246087927	18.0544830934	1.59502303427	-4.86319381942	-4.85345370155	0.454033562755	0.014691855084	0.495219046907	5	0
156368	f_i_curve_slope	55994	Smad9	0.222594444013	0.171271292097	-0.0947896677576	0.17721412	3.51922551141e-06	0.000940067466156	0.415882220729	-4.47121217446	3.35523284208	-6.48411028811	-5.21774199973	4.57611751803e-05	0.00404557056549	0.678331494191	8	1
156369	f_i_curve_slope	98366	Smap1	0.0753830633492	0.114339449394	0.0241722952931	0.174240380232	0.146777148329	0.00837107748971	0.0759294273064	16.7738279482	1.59502303427	-3.9025357295	-5.37786892167	0.229263014085	0.0215945031947	0.363245833193	3	2
156370	f_i_curve_slope	69780	Smap2	0.190350720915	0.253606411346	0.111317884675	0.285977049251	0.00977364929131	2.00003425658e-05	0.205704909143	11.9535927848	1.59502303427	-16.0161300412	-15.7830132556	0.0255811913927	0.000228209516248	0.521898074467	6	1
156373	f_i_curve_slope	20586	Smarca4	0.0423995421088	0.122688473273	0.0185186776143	0.134271945538	0.445049177719	0.0104289920056	0.455325129655	18.3794811259	1.59502303427	-3.47962846017	-2.09460033207	0.551176636571	0.0256450278743	0.705863548228	5	0
156377	f_i_curve_slope	20587	Smarcb1	0.218008644189	0.1698297322	0.0111876812632	0.223128067741	0.000862187432425	0.00297398877211	0.0891238409993	7.28567037635	1.59502303427	-5.91994188413	-7.1086353046	0.00363981859121	0.00971359789157	0.385078089642	4	3
156378	f_i_curve_slope	20588	Smarcc1	-0.0364910932867	0.10664237702	0.00372608113768	0.116170285552	0.446500749238	0.0295292892296	0.515320905678	18.3833948743	1.59502303427	-1.51316689125	0.0198362839024	0.552564404048	0.0587649702045	0.74703170721	3	0
156380	f_i_curve_slope	83797	Smarcd1	0.0798493455866	0.151368886137	0.0400674852329	0.204405776718	0.238467549241	0.00805545552334	0.161666305305	17.5288578981	1.59502303427	-3.97670701334	-4.13765216594	0.338848841338	0.0209610094809	0.47733404029	5	0
156381	f_i_curve_slope	83796	Smarcd2	0.100226049022	0.325998306995	-0.0060218236972	0.400019048758	0.365594708135	0.000754789691766	0.0820139034839	18.1312179706	1.59502303427	-8.64315996337	-9.98013374627	0.47468219761	0.00342573507315	0.375706428401	7	0
156384	f_i_curve_slope	24061	Smc1a	0.0771537787901	0.114388531249	0.00628423288522	0.126747632803	0.190906801306	0.0204562349101	0.448801770529	17.1902879899	1.59502303427	-2.19904999862	-0.832022242554	0.283607743515	0.0437237696108	0.702230424987	3	0
156388	f_i_curve_slope	226026	Smc5	-0.0177033076498	0.101194532011	-0.00828250249599	0.160137578255	0.692274666516	0.0199215271326	0.0543261331838	18.8294823006	1.59502303427	-2.24889468899	-4.3339743979	0.769124083545	0.0427981567414	0.32259953293	4	0
156389	f_i_curve_slope	67241	Smc6	0.166285662871	0.133843909856	-0.0299075322106	0.173784111391	0.00166991427947	0.00332834913449	0.0601621987763	8.57346735153	1.59502303427	-5.69865825867	-7.59647857096	0.00615629630204	0.010582243381	0.33375385419	4	1
156392	f_i_curve_slope	237782	Smcr8	0.113306819378	0.206070657812	-0.0133340088634	0.294931206196	0.124209191266	0.000827324130679	0.0134213040716	16.5016971675	1.59502303427	-8.45953357705	-13.2032426569	0.200953256308	0.00367679453208	0.183326046729	7	0
156393	f_i_curve_slope	69029	Smdt1	0.389153942839	0.250325171059	0.0888942524495	0.375433732776	2.13375254608e-05	0.0245944521713	0.189818755694	-0.0558903996872	1.59502303427	-1.85363650904	-1.75029330631	0.00019270058127	0.0506192964529	0.505549533809	2	3
156394	f_i_curve_slope	68734	Smek1	0.0592643566397	0.152492154522	0.0818299637507	0.160459930416	0.358146835407	0.00585940057771	0.657673310433	18.1040054704	1.59502303427	-4.59340044102	-2.81006076286	0.467647616332	0.0163701193714	0.829636257456	7	0
156395	f_i_curve_slope	104570	Smek2	0.0940675610937	0.134726426067	-0.0549087062664	0.16284630034	0.0824241277556	0.00269897158077	0.0851916449555	15.8129167804	1.59502303427	-6.11099556569	-7.3800439523	0.14422853886	0.00902540236364	0.380200811089	5	0
156397	f_i_curve_slope	229512	Smg5	0.056021624227	0.197879375172	0.00293849817704	0.229809101333	0.313288177559	5.12303168756e-05	0.0738489812028	17.9221700798	1.59502303427	-14.0898492455	-15.6152470354	0.420854494671	0.000455490416105	0.358980750522	9	0
156399	f_i_curve_slope	226517	Smg7	0.0672111306577	0.323959347684	0.0214191880809	0.395346716072	0.438713202997	3.61653423626e-05	0.0360080222292	18.3621644535	1.59502303427	-14.8019568937	-17.6527254889	0.545914154689	0.000355795862132	0.275979081253	10	0
156400	f_i_curve_slope	74133	Smg8	0.177049205227	0.191148163224	-0.0186434136146	0.238347693832	0.0111623045653	0.000870909573349	0.0625550620847	12.2029009357	1.59502303427	-8.35686556297	-10.1834252299	0.0283763770024	0.00383306956778	0.340219557201	5	2
156401	f_i_curve_slope	71997	Smg9	0.00214062369447	0.121942580533	0.0367472630839	0.134004596656	0.970577867338	0.0215143483514	0.537238141601	18.9932769507	1.59502303427	-2.10426908493	-0.524301395498	0.979442050823	0.0454365471409	0.759480045415	4	0
156402	f_i_curve_slope	68936	Smim11	0.282237240719	0.187492288098	0.0766531939707	0.223562331257	0.000241775196463	0.0110664760519	0.377426138844	4.78413104953	1.59502303427	-3.36587025436	-2.22546067734	0.00132143023671	0.0268449445892	0.65160185595	4	1
156403	f_i_curve_slope	80284	Smim12	0.231115809415	0.190662702494	0.012650446413	0.220402761852	0.00460458098227	0.00616718208345	0.277612391312	10.5269161519	1.59502303427	-4.49393437445	-3.79449479483	0.0139543146671	0.017019693955	0.580460683903	4	1
156404	f_i_curve_slope	108934	Smim13	0.113359733949	0.128878952915	0.0163635232126	0.134805711716	0.00202081795759	1.30372501853e-05	0.332252242492	8.94305960765	1.59502303427	-16.8953489217	-15.9326101796	0.00714986591198	0.000168327777912	0.620482079537	9	2
156406	f_i_curve_slope	75616	Smim15	0.119498174269	0.13337740658	-0.00630010926064	0.17955662517	0.012113522132	0.000646939688222	0.0255226060641	12.3559418052	1.59502303427	-8.95210981235	-12.4552236487	0.0303272719359	0.00304608046799	0.241274259014	6	1
156408	f_i_curve_slope	102032	Smim19	0.184554060401	0.138378934584	0.0360467101368	0.179740366477	1.27870672546e-05	0.00053312737666	0.0792169827574	-1.08469687353	1.59502303427	-9.34048612066	-10.739638085	0.000128185624941	0.00262775621382	0.369464902779	5	2
156409	f_i_curve_slope	66278	Smim20	0.100034502231	0.117164660472	0.0347788036306	0.14269974033	0.00597180809143	7.2433826275e-05	0.0871995985202	11.0222971335	1.59502303427	-13.3829424692	-14.6104677111	0.0171809087645	0.000592327250497	0.382453758078	5	2
156411	f_i_curve_slope	66487	Smim4	0.20541729857	0.174954309492	0.0253030665247	0.202061943656	1.34545744667e-09	1.03217638638e-08	0.0092542996205	-19.7398416871	1.59502303427	-31.736402587	-37.208539024	1.08206629898e-07	9.54684962222e-07	0.158195736615	9	4
156412	f_i_curve_slope	66818	Smim7	0.146774571232	0.206849788875	0.0253880806348	0.29453252554	0.0235938429794	9.14199297726e-05	0.0072744579532	13.58979922	1.59502303427	-12.9086016362	-18.8559685327	0.0522548200214	0.000706421469996	0.140271775319	7	2
156414	f_i_curve_slope	20595	Smn1	0.06205036479	0.11254174577	0.00568875702251	0.121816083889	0.320428944253	0.032625429519	0.543416968243	17.9533592184	1.59502303427	-1.32859213886	0.263997083006	0.428525455567	0.0635589387263	0.762115839357	1	1
156415	f_i_curve_slope	76479	Smndc1	0.0823240720623	0.13538588639	0.00436293869052	0.164906316278	0.179072387247	0.00833356393268	0.208418235029	17.09039784	1.59502303427	-3.91120023194	-3.65709838884	0.269237021092	0.0215377819759	0.52344711456	2	2
156416	f_i_curve_slope	228608	Smox	0.148495928227	0.154084682422	0.0455979045229	0.198891439488	0.00415386810188	0.000291581048804	0.0751568907405	10.3299778029	1.59502303427	-10.5561016974	-12.049851535	0.0128760420218	0.00167714608225	0.361875353549	4	1
156420	f_i_curve_slope	77626	Smpd4	-0.0291673945312	0.206935976586	0.0201362384338	0.266066257367	0.602138029286	0.000587594915578	0.0594602127884	18.7080144453	1.59502303427	-9.14514136993	-11.0644404588	0.692867619463	0.00283082510863	0.332312892534	5	1
156423	f_i_curve_slope	108289	Smt3h2-ps3	-0.234865376963	-0.179345467208	0.145148977084	-0.233149029185	0.0126681257067	0.0270723524107	0.0925026767799	12.4395748038	1.59502303427	-1.67460101877	-2.7972593219	0.0314641608786	0.0546324546418	0.389743760019	5	0
156426	f_i_curve_slope	75788	Smurf1	-0.013776145326	0.0986199431385	0.0323790728241	0.149441134503	0.797904396843	0.04844766757	0.236850019606	18.925546904	1.59502303427	-0.605056864728	-0.148901867097	0.854222944801	0.0872286644098	0.546194090367	2	3
156430	f_i_curve_slope	319822	Smyd4	0.20259881418	0.166425978213	0.0146943766938	0.183495674335	8.58153805234e-09	3.80833552227e-06	0.108253502705	-15.9394903418	1.59502303427	-19.4321041347	-20.2781373443	4.109042338e-07	6.76878509961e-05	0.412661540919	9	0
156431	f_i_curve_slope	232187	Smyd5	0.0565444977195	0.0637747029313	-0.0281846948211	0.0942377577991	0.0941976935779	0.023566418955	0.0506143684446	16.0400149637	1.59502303427	-1.93348402106	-4.14911434143	0.160995778078	0.0489438718448	0.314843230199	4	1
156432	f_i_curve_slope	20619	Snap23	0.124775301369	0.144163597895	0.0555380176048	0.158287848078	0.107730625587	0.0258503598434	0.577439785807	16.2656648509	1.59502303427	-1.76066427603	-0.103140750444	0.179428582515	0.0526362647313	0.783746249923	6	0
156433	f_i_curve_slope	20614	Snap25	0.186866859486	0.347075060286	0.0451193544551	0.402318419467	0.0334353032428	1.19106377739e-06	0.0353712699928	14.223548471	1.59502303427	-21.8379133579	-24.7222595022	0.0694885195905	2.81815846088e-05	0.274345652546	10	0
156436	f_i_curve_slope	20616	Snap91	0.159805999248	0.184586861612	0.0542717150948	0.210298557007	0.0273901451846	0.00200419477717	0.308874422867	13.8621100683	1.59502303427	-6.69873675517	-5.84123679746	0.0589414298032	0.00712764754865	0.604086134374	5	0
156441	f_i_curve_slope	330959	Snapc5	0.203634153246	0.20353103868	-0.00798525473821	0.248261229542	0.00657800116906	0.00102827074336	0.0936510117409	11.2058563795	1.59502303427	-8.02511586226	-9.12592610138	0.0185876867101	0.00432603635622	0.392046446442	6	2
156443	f_i_curve_slope	20617	Snca	-0.0962474185723	-0.0819246284333	0.0148346344345	-0.0847649369475	5.5375482721e-10	5.50348491806e-07	0.242042236772	-21.5638160112	1.59502303427	-23.4403445471	-22.9504449151	5.76532174351e-08	1.67144396429e-05	0.550712766551	11	0
156444	f_i_curve_slope	67847	Sncaip	0.000272926921445	-0.152063193376	-0.134644394276	-0.153152097086	0.996687523154	0.0198377924224	0.945663887629	18.0847156815	5.32144574189	1.42767063654	3.42249707109	0.997668032277	0.0426783449665	0.97910634045	3	1
156445	f_i_curve_slope	104069	Sncb	0.399787468526	0.335103871823	0.0642301321554	0.436969174256	3.17844900006e-08	2.61087206434e-07	0.00183229745813	-13.2600636535	1.59502303427	-24.9910345368	-33.7029457627	1.15833499341e-06	9.51526478612e-06	0.0760715060338	9	5
156446	f_i_curve_slope	56463	Snd1	0.0359729416496	0.088696751603	0.0515962942727	0.0925450054949	0.446904381792	0.028101234688	0.763629956436	18.3844796506	1.59502303427	-1.60521381265	0.295007057003	0.552913415917	0.0563270356765	0.886857016961	2	0
156447	f_i_curve_slope	27681	Snf8	0.263466480161	0.260134366625	0.0722129664221	0.316660096504	0.00352332546633	0.000488917784409	0.138067697108	10.0144881325	1.59502303427	-9.5144715863	-9.94107822596	0.0112411298521	0.00246967200242	0.449250302083	5	1
156448	f_i_curve_slope	83673	Snhg1	0.220704112489	0.191293529766	0.022812727612	0.224033233647	1.10884219542e-05	7.52071160602e-06	0.0482332835241	-1.37148227424	1.59502303427	-18.0279552397	-20.3327788133	0.000114736976323	0.000111567883351	0.309209799735	10	1
156449	f_i_curve_slope	69434	Snhg10	0.165691222173	0.150438953657	0.0549600864317	0.183418820692	0.00878085967127	0.00458311389025	0.270415724245	11.751984937	1.59502303427	-5.07209955109	-4.41226427697	0.0234507950263	0.0135124939595	0.57443340239	5	2
156452	f_i_curve_slope	52480	Snhg14	0.189921686189	0.148707762707	-0.0161968341093	0.172762891929	0.000133505993141	0.0007326740767	0.126031478729	3.60678046271	1.59502303427	-8.70271010807	-9.2852673841	0.000820799685929	0.00335026883986	0.435678242898	8	0
156453	f_i_curve_slope	399101	Snhg3	0.249230990785	0.191139304608	0.0513748285722	0.207933621154	1.84649808888e-06	0.000155417769643	0.300402441286	-4.99129600245	1.59502303427	-11.8299212987	-11.01316065	2.77500868107e-05	0.00104372692496	0.597251967392	7	0
156454	f_i_curve_slope	100503380	Snhg4	0.139231840996	0.129978892619	0.00443920265085	0.138713119194	2.06311134836e-12	1.00155870479e-08	0.073933747343	-33.0895320841	1.59502303427	-31.7994515739	-33.3227800737	9.68868829364e-10	9.40617709749e-07	0.359127590707	9	2
156456	f_i_curve_slope	73824	Snhg6	0.248505631361	0.226504671643	-0.0115108271565	0.308837849824	0.00061793442547	0.000186543485391	0.0102069310109	6.63319107506	1.59502303427	-11.4597428703	-16.7392204015	0.00277797471833	0.00119679948142	0.163791914279	8	2
156458	f_i_curve_slope	69895	Snhg8	0.267467450903	0.210235769159	0.0485856844214	0.264808851565	0.000310426041945	0.00124204421275	0.124919654292	5.27807407877	1.59502303427	-7.64861428088	-8.24640845501	0.00160947005187	0.00497878136126	0.434896585591	4	1
156460	f_i_curve_slope	76793	Snip1	0.0289973703001	0.138042406376	-0.0363792072002	0.169653930355	0.602242187386	0.00521604915266	0.115192416627	18.7081788942	1.59502303427	-4.81975013387	-5.55762563539	0.692867619463	0.0149560225704	0.422741622774	4	1
156462	f_i_curve_slope	100217429	Snord64	0.292022531069	0.224335929545	0.0853827336749	0.250517780561	0.000910237791568	0.00368571583516	0.416223778298	7.39169094	1.59502303427	-5.4985305269	-4.22779895942	0.00379576620049	0.0114442788992	0.678385290146	4	0
156463	f_i_curve_slope	241727	Snph	0.0961091521367	0.151663011157	0.0733680901659	0.160321152246	0.00630748181657	4.19000083148e-08	0.262795104848	11.1261705764	1.59502303427	-28.8062370867	-28.1898013247	0.0179898044803	2.44764211252e-06	0.569656717215	9	0
156465	f_i_curve_slope	320632	Snrnp200	0.0883389681947	0.121954895041	0.0358008527361	0.136656626616	0.079723121648	0.00352188406281	0.374646285179	15.7558595104	1.59502303427	-5.58770994938	-4.45737053952	0.140545670708	0.0110451277994	0.650025949808	5	0
156466	f_i_curve_slope	78372	Snrnp25	0.0641523602751	0.109960851045	0.0211123877026	0.139160985163	0.135106057611	0.00218138880808	0.133652060692	16.6394454747	1.59502303427	-6.53118084833	-7.01317149224	0.214378812662	0.00762019340711	0.442735586976	3	0
156468	f_i_curve_slope	76167	Snrnp35	0.177033637951	0.122800097213	0.00731153387722	0.163739942209	0.00725346419296	0.0346207313975	0.226402918178	11.3910632786	1.59502303427	-1.21908899632	-0.833626171428	0.0201283631355	0.0667431722141	0.537222787574	3	0
156470	f_i_curve_slope	67797	Snrnp48	0.137020415066	0.162198684855	0.0394484920752	0.213383068873	0.0659735372994	0.00874370139139	0.183284986988	15.4289674774	1.59502303427	-3.81856697836	-3.7723312076	0.120733946407	0.0223845356023	0.498035741579	3	1
156471	f_i_curve_slope	20637	Snrnp70	0.160724660225	0.252344632694	0.0601567840936	0.33940514431	0.101994403692	0.00201931069445	0.0931394862062	16.1740290417	1.59502303427	-6.68386806045	-7.79437433955	0.171891189658	0.00716262762013	0.391211482668	6	3
156472	f_i_curve_slope	53607	Snrpa	0.24967847043	0.196586063261	0.0473439110507	0.278143961249	0.00985460573631	0.0178829159673	0.17035284945	11.9690969483	1.59502303427	-2.45251083424	-2.52658924811	0.025743418066	0.039417317394	0.486840708018	2	3
156473	f_i_curve_slope	68981	Snrpa1	0.176095133827	0.116531278117	0.0274654080105	0.17775346768	0.00207867091568	0.0253365701585	0.144578556686	8.99767445173	1.59502303427	-1.79811978634	-2.14658672356	0.00731217858843	0.0517627485049	0.458132363164	4	2
156474	f_i_curve_slope	20638	Snrpb	0.178122074239	0.190197458276	0.0565366702819	0.290653164075	0.109648929701	0.0410407407238	0.203443939418	16.2951205548	1.59502303427	-0.906947804889	-0.691568649003	0.181805191696	0.0764373928678	0.519769827626	1	1
156475	f_i_curve_slope	20639	Snrpb2	0.0457439293958	0.202534049575	0.0722678475365	0.231721902825	0.521000911172	0.00142289441721	0.305909623782	18.5601978706	1.59502303427	-7.3781726054	-6.53476325041	0.620083347432	0.00550834355638	0.601018810713	6	1
156476	f_i_curve_slope	20630	Snrpc	0.238116288953	0.181740423337	0.0671519599534	0.221470982777	0.00807224936574	0.0192740172812	0.373403264189	11.5932583827	1.59502303427	-2.31114012693	-1.18533762128	0.0219368272325	0.0416701046548	0.649500319137	3	1
156479	f_i_curve_slope	67332	Snrpd3	0.390359965293	0.235740279461	0.0833364526197	0.375905187923	0.00135387129888	0.0420517154558	0.197799511832	8.16585159806	1.59502303427	-0.862506711059	-0.69244076393	0.00522134193284	0.078025743769	0.515643208485	1	1
156480	f_i_curve_slope	20643	Snrpe	0.295448992601	0.213333428472	0.0568800993276	0.291131400257	0.00811424022244	0.028587176129	0.246461210465	11.6030547242	1.59502303427	-1.57335590628	-1.05542378074	0.0220092963768	0.0571790356092	0.555078352955	2	1
156483	f_i_curve_slope	20646	Snrpn	0.0474795199996	-0.139319199524	-0.0115552082227	-0.145146498406	0.109704986164	0.000957527888304	0.494898874583	16.2959727719	1.59502303427	-8.16740981497	-6.6814208169	0.181848748448	0.00409186488915	0.734703924003	5	1
156484	f_i_curve_slope	20648	Snta1	0.0925160795004	0.085962515177	0.0399950855137	0.107114888179	0.0714213153846	0.0462206945961	0.463315214698	15.5665197851	1.59502303427	-0.690406644451	0.716123614467	0.128564685367	0.0839619789203	0.712732614131	1	1
156489	f_i_curve_slope	84704	Snurf	0.451462437605	0.32986642694	0.0491399115829	0.403506461815	0.00019284862167	0.00285743606447	0.171685941118	4.33646984463	1.59502303427	-5.99862442212	-6.05982171589	0.00109877819439	0.00941098512258	0.487417406939	5	1
156491	f_i_curve_slope	56440	Snx1	0.147911311673	0.0896611241916	0.0387332435085	0.102151971686	7.85410961426e-05	0.0308868695574	0.53676175166	2.55100181844	1.59502303427	-1.42986406284	0.149119467695	0.000537548645685	0.0608605761269	0.759302076827	2	0
156494	f_i_curve_slope	55988	Snx12	0.127537972524	0.121324336405	0.0376451208484	0.137169518559	0.00324961802404	0.000755319719569	0.282910647168	9.8592003514	1.59502303427	-8.64175449744	-7.91397419306	0.0105302112722	0.00342686676188	0.583776748823	3	3
156497	f_i_curve_slope	69024	Snx15	0.0181752007474	0.0834212408063	0.00985231442104	0.0881106758153	0.674311265598	0.0275318129431	0.617500943038	18.8084202385	1.59502303427	-1.64328218172	0.0815423051003	0.753761837678	0.0554219197099	0.806641489468	3	0
156499	f_i_curve_slope	266781	Snx17	0.164334810517	0.110991233937	0.000571919478366	0.140780211946	0.00352777042842	0.0280005570206	0.244975372806	10.0169075363	1.59502303427	-1.61188582412	-1.10331044879	0.0112523711941	0.056169297065	0.553555098491	2	1
156501	f_i_curve_slope	102607	Snx19	0.152878066	0.138712768119	0.00243551749187	0.152031835099	0.000392897508347	0.000118399357304	0.198708693808	5.74276512605	1.59502303427	-12.3824685426	-12.2050018247	0.00194773795246	0.000855347783035	0.516411456225	8	0
156502	f_i_curve_slope	67804	Snx2	0.168364517215	0.131166449328	0.0144374823086	0.195897546707	0.00024046080205	0.00119624518036	0.020098605806	4.77334708606	1.59502303427	-7.72343976808	-11.684609826	0.00131601362305	0.00486021877104	0.221006966059	5	1
156503	f_i_curve_slope	101113	Snx21	0.165328226867	0.129963278584	0.0609608431846	0.137692503282	4.67635791195e-05	0.000336803341118	0.49655215493	1.51587787234	1.59502303427	-10.265080573	-8.77516315085	0.00035311274029	0.00187165771129	0.735637286452	9	1
156504	f_i_curve_slope	382083	Snx22	0.192721543858	0.324959470508	0.0655944409195	0.416730056475	0.0189044375767	8.72324103034e-07	0.00544679524982	13.182607498	1.59502303427	-22.4839290904	-29.0058149481	0.0437532749892	2.28545171115e-05	0.120006467183	9	0
156505	f_i_curve_slope	69226	Snx24	0.169094802666	0.140471973842	-4.94641873605e-05	0.190421083272	4.48791522947e-08	5.96138014573e-07	0.000237382371599	-12.5550488255	1.59502303427	-23.274315183	-36.1757350232	1.49311839106e-06	1.75395164551e-05	0.0284067571346	10	4
156506	f_i_curve_slope	102141	Snx25	0.1270855664	0.10007182885	-0.0488180486808	0.120145507838	2.57892425698e-07	3.73164105775e-05	0.0107744036267	-8.9888925691	1.59502303427	-14.7378322962	-19.9111202341	5.69415283503e-06	0.000364185496995	0.16803659307	9	0
156507	f_i_curve_slope	76742	Snx27	0.179843021117	0.129507930636	-0.0207694102293	0.166783867972	0.00060187641085	0.00622370049825	0.0975254658256	6.58152035356	1.59502303427	-4.47622089112	-5.50541110205	0.00271980421039	0.0171446659258	0.398214417232	4	0
156508	f_i_curve_slope	74478	Snx29	0.149825669803	0.157422142442	-0.0281944505113	0.178474660939	0.0232085906702	0.00401688082185	0.232600333663	13.5596565498	1.59502303427	-5.32996394572	-4.90210237572	0.0516639730326	0.0122330002379	0.543060381158	5	0
156511	f_i_curve_slope	225861	Snx32	0.282630205509	0.210723134189	0.0340889463288	0.31143017687	1.38987759649e-06	0.00136769387893	0.0290583637288	-5.56688215116	1.59502303427	-7.45684504097	-10.7129426589	2.24178888983e-05	0.00535369495601	0.252986011179	4	2
156513	f_i_curve_slope	69178	Snx5	0.139070363555	0.133897323391	0.0320970943654	0.148244251841	0.00486396233807	0.00109949572711	0.324961815899	10.6315357134	1.59502303427	-7.89152172302	-6.9605277773	0.0145407411104	0.00454887947552	0.614813428259	6	1
156514	f_i_curve_slope	72183	Snx6	0.151952265399	0.110791909633	0.0013381266417	0.189221229824	5.25345332828e-05	0.00166112929879	0.00392460952942	1.74844240897	1.59502303427	-7.07074576302	-14.2473530424	0.000386181006251	0.00616622913012	0.105392036559	5	1
156515	f_i_curve_slope	76561	Snx7	0.065417973829	0.0696296354076	0.00747068426816	0.0989523824205	0.00649364702233	0.000416762606645	0.017653540608	11.1813730766	1.59502303427	-9.8357619857	-14.0472251547	0.0183964387367	0.00219415897565	0.204964847953	6	2
156518	f_i_curve_slope	20652	Soat1	0.124245524618	0.170886426634	-0.0190668882088	0.208839574185	0.2156024475	0.0418797284002	0.303260835885	17.377203737	1.59502303427	-0.869987267926	-0.0393171001023	0.312892775666	0.0777657192453	0.599073959127	2	1
156519	f_i_curve_slope	109205	Sobp	-0.0957844869526	-0.114212319252	0.0480052503277	-0.122624435186	0.0197934207752	0.000708793213888	0.243870753859	13.2673075528	1.59502303427	-8.76908793597	-8.26751368334	0.045436673748	0.00326553069749	0.552260931652	8	0
156520	f_i_curve_slope	12703	Socs1	-0.192292382934	-0.281066866327	0.0286734852278	-0.350096952217	0.0522016986423	0.000870044294049	0.060182879983	10.8019053229	1.66278517409	-8.40046475425	-10.3449491375	0.0994356849333	0.00383306956778	0.33375385419	7	0
156521	f_i_curve_slope	216233	Socs2	-0.115209053644	-0.0934507314153	-0.0133511923368	-0.107532897362	2.42816965875e-08	5.99579989695e-06	0.0646239673134	-13.8105931363	1.59502303427	-18.495166111	-20.2624153196	9.41204810581e-07	9.55649098458e-05	0.34385359417	9	3
156522	f_i_curve_slope	56468	Socs5	0.184813079364	0.140920972277	-0.00933971721371	0.178505837149	1.10258751148e-06	0.000208288821758	0.0296872861266	-6.03640482192	1.59502303427	-11.2363853477	-14.4518401263	1.86204612935e-05	0.00131014849296	0.256119698971	7	1
156524	f_i_curve_slope	192157	Socs7	-0.0505572956268	0.167342515012	0.0158248929058	0.229149199816	0.346758567487	0.00545919714139	0.0915507118129	18.060859266	1.59502303427	-4.73101967709	-5.87201456715	0.455566419043	0.0154842893429	0.38845186414	6	0
156526	f_i_curve_slope	20656	Sod2	0.464813639225	0.367635241667	0.151914030531	0.423951620107	8.95496707832e-07	3.42264329796e-05	0.170331496243	-6.45849562063	1.59502303427	-14.9147566574	-14.9890423395	1.55755196619e-05	0.000341956235882	0.486840708018	9	0
156531	f_i_curve_slope	234214	Sorbs2	0.0213914465762	0.134350647402	0.00572562231102	0.160820676229	0.467649100329	7.80969869976e-07	0.0111243541603	18.4382412048	1.59502303427	-22.7135263692	-27.8241514273	0.573355068368	2.09097832073e-05	0.170387118428	12	1
156532	f_i_curve_slope	58178	Sorcs1	-0.103527500858	-0.0934297135715	0.0010759753413	-0.106945711519	1.80863882586e-06	2.15041421775e-07	0.0176653301693	-5.03325464693	1.59502303427	-25.3949497815	-29.6051220286	2.73649071423e-05	8.4148740976e-06	0.204964847953	9	1
156533	f_i_curve_slope	81840	Sorcs2	-0.203613123937	-0.163524590057	-0.000717639321836	-0.28806467385	9.61892314918e-06	6.95665002462e-05	3.70760204009e-05	-1.65770164231	1.59502303427	-13.4653098059	-30.2327742761	0.00010279248659	0.000576603802787	0.0110576382392	9	8
156534	f_i_curve_slope	66673	Sorcs3	-0.0529226911755	-0.0565573212649	0.00235964635819	-0.0715593381401	0.000520980407143	4.45263444724e-06	0.0044486519022	4.15592341989	0.756656854455	-20.024440749	-26.9903334304	0.00241869611073	7.61375545747e-05	0.109233151971	9	1
156535	f_i_curve_slope	20322	Sord	0.134392923858	0.103486312203	-0.0511542608984	0.139766785629	0.00371934079389	0.00999508322209	0.0504033404617	10.1183370024	1.59502303427	-3.56121438019	-5.78456872855	0.0117286030716	0.0247927612878	0.314843230199	5	0
156537	f_i_curve_slope	20661	Sort1	-0.0306338146597	0.0924448180577	0.00325495224151	0.145588989951	0.294197767877	0.00581632483148	0.0293527334896	17.8340396572	1.59502303427	-4.60774500517	-7.84470668562	0.400373912816	0.0162868455295	0.254459847283	7	0
156540	f_i_curve_slope	66042	Sostdc1	-0.0413349904845	-0.0656819489653	-0.125142082635	-0.0649932895833	0.0329078666222	9.60598204337e-05	0.66749961418	-2.74940927186	-5.89013204508	-20.9550813933	-19.1697821769	0.0685323301138	0.000730582971174	0.834357428641	6	0
156542	f_i_curve_slope	78088	Sowahb	0.0162355865227	0.125149645597	0.0260164902713	0.15897522195	0.628422371655	6.43828822666e-05	0.0400194481076	18.7476533952	1.59502303427	-13.6232765483	-16.2758449671	0.715509412751	0.000545111379746	0.287242313209	9	0
156543	f_i_curve_slope	20664	Sox1	0.00124610558417	-0.0794258280776	0.689971695174	-0.079541117045	0.966930968791	0.0213397328075	0.779941893599	16.1199162622	8.42557176876	4.62013851802	6.53219092259	0.977094027058	0.0451771801365	0.896447437483	3	0
156545	f_i_curve_slope	20667	Sox12	0.13141907219	0.259605039929	0.0867112818678	0.345399777677	0.1308092772	0.000375123348082	0.0706662473944	16.5866613244	1.59502303427	-10.0478101573	-11.6528041622	0.209000428501	0.00202291561693	0.353649944935	7	2
156546	f_i_curve_slope	20674	Sox2	0.059733818329	-0.140392528511	0.164996313612	-0.145076054724	0.00663803039402	0.0380138421812	0.569987965819	10.3463426364	5.252233758	2.5767127137	4.21727836318	0.0187226498293	0.0719105979533	0.779439066859	2	0
156547	f_i_curve_slope	320478	Sox2ot	0.0119786308858	-0.145909352729	0.16431379439	-0.146213052484	0.499433635651	7.0758383325e-08	0.668362532343	15.6505000868	4.77407239057	-24.7542236734	-22.9586375313	0.60079652131	3.55509918525e-06	0.835085288031	11	0
156549	f_i_curve_slope	20678	Sox5	0.0303133216624	0.0466653007442	0.00727255173034	0.073400005374	0.2090505977	0.0209674167536	0.0965082044581	17.3301736207	1.59502303427	-2.15264276344	-3.20033318893	0.305396960746	0.0445732821336	0.396625974281	8	2
156550	f_i_curve_slope	20679	Sox6	0.0593972086069	0.0406121616875	0.341817416456	0.0406002222608	2.4486817593e-06	0.00274830761505	0.883427235988	-7.15428879237	-3.43646125439	-11.2374105339	-9.26155801885	3.42478857744e-05	0.00914778835118	0.947965964174	8	0
156554	f_i_curve_slope	78912	Sp2	0.00310596670772	0.125660562769	0.0140488714428	0.138682353183	0.964360043413	0.0442617051628	0.536111044563	18.9926058683	1.59502303427	-0.769148550063	0.808488132852	0.975304736539	0.0810303131403	0.759302076827	1	0
156556	f_i_curve_slope	100503849	Sp3os	0.099152669856	0.0883893224039	0.0115125757373	0.114253950828	0.0188976881985	0.0129303313231	0.194806528307	13.1819488036	1.59502303427	-3.06826638885	-2.92284802828	0.0437532749892	0.030388145356	0.51197103274	6	1
156558	f_i_curve_slope	320145	Sp8	-0.121787442902	-0.136794637356	-0.132050213361	-0.136794637356	0.0020592266196	0.000552357411886		-2.12571600794	7.47758999209	-4.21391941206	-4.21391941206	0.00725213643649	0.00270289845359		9	0
156559	f_i_curve_slope	381373	Sp9	0.0940781268719	0.0820775311894	3.75737222832	0.0820665685341	0.00147582936437	0.0117061462014	0.840116702572	5.32781007758	11.5874986957	6.55088437776	8.50437519957	0.00557718246333	0.0280921622617	0.926713689758	7	0
156565	f_i_curve_slope	216873	Spag7	0.207051140252	0.159243803307	0.0232941977985	0.308996098071	0.0236539553764	0.0422686054016	0.0602312377792	13.5944564255	1.59502303427	-0.853118815596	-2.74884114201	0.0523404848036	0.0783448312356	0.333870339843	1	2
156566	f_i_curve_slope	70834	Spag9	0.0891049376444	0.127189346555	0.026765921468	0.148100885028	0.155653016921	0.0151872073731	0.368961875644	16.8682018882	1.59502303427	-2.7620295523	-1.65261183098	0.240207701796	0.0345161233838	0.647341534737	4	0
156567	f_i_curve_slope	13602	Sparcl1	0.0745451595675	0.0571583379483	0.00416707571039	0.105673220745	1.06531907711e-06	0.000154830932001	8.59600829992e-05	-6.10615353513	1.59502303427	-11.8375977049	-26.8486073362	1.80411440514e-05	0.00104093108414	0.0166908325773	10	8
156568	f_i_curve_slope	50850	Spast	0.0426128792733	0.141965682359	0.029672825287	0.16207302551	0.401452429142	0.00138895716188	0.258548076274	18.2521161198	1.59502303427	-7.42616611036	-6.8346014614	0.511289679757	0.00541782044389	0.566577705385	6	0
156569	f_i_curve_slope	263876	Spata2	0.0381928219634	0.105289557933	-0.0260603335637	0.143433721297	0.405414330923	0.00773389733867	0.0599981642893	18.2645247178	1.59502303427	-4.05539475023	-5.95821009875	0.514724860202	0.0202798867285	0.333525534947	4	0
156571	f_i_curve_slope	78779	Spata2l	-0.109430044663	-0.0884301735659	0.038632142151	-0.104969918024	4.14867885213e-06	0.0250864174448	0.233700044283	-3.35388559841	1.59502303427	-1.81664253985	-1.38139974782	5.22759223782e-05	0.0513634195176	0.543935268306	9	0
156572	f_i_curve_slope	320869	Spata33	0.243508810682	0.245634314098	0.0274861119939	0.321995868558	0.000264571555502	5.62076145178e-06	0.00546358480912	4.96231211331	1.59502303427	-18.6284144969	-25.1441714683	0.00141211477853	9.07723234984e-05	0.120159488613	9	2
156573	f_i_curve_slope	57815	Spata5	0.0845733268506	0.112392517746	0.00731224128838	0.137987368529	0.124511731501	0.0142645205925	0.243720932482	16.505700586	1.59502303427	-2.88117049373	-2.38054879435	0.201229416497	0.0328139666128	0.552126522248	2	0
156574	f_i_curve_slope	104871	Spata7	0.0703799098255	0.10261185114	0.0127238194761	0.125080207303	0.159614015012	0.0140719683218	0.267863061106	16.9083671629	1.59502303427	-2.90703291537	-2.261563534	0.244927375053	0.0324772516524	0.573953610042	3	1
156576	f_i_curve_slope	72572	Spats2	0.125787657102	0.138389503425	-0.0138381024394	0.181934091133	0.00530990515295	0.000171946212057	0.0141753948138	10.7987750626	1.59502303427	-11.624917998	-16.262131097	0.0155813366781	0.00112473958055	0.187932975366	10	0
156580	f_i_curve_slope	76687	Spcs3	0.0239879713061	0.159517042566	0.00835178651323	0.186115526914	0.665276324969	0.00157701784568	0.184093597287	18.7972628277	1.59502303427	-7.17386970788	-7.12043921859	0.746698123463	0.00594070067198	0.498844446445	6	0
156582	f_i_curve_slope	432572	Specc1	0.06239715487	0.0880715123442	0.0305781807875	0.0939491406999	0.0802948289865	0.00290083437047	0.516986522183	15.7681086764	1.59502303427	-5.96895246369	-4.43225645433	0.141369843104	0.00952819123729	0.748468448555	9	2
156585	f_i_curve_slope	11790	Speg	-0.06933540682	0.160323314205	0.00225534304754	0.232280154516	0.0152123081688	0.00366078535096	0.0399410820047	12.7803915071	1.59502303427	-5.51183791444	-8.16807522825	0.0365490520939	0.0113813415711	0.287242313209	5	0
156588	f_i_curve_slope	229285	Spg20	0.165039631759	0.123018441184	-0.0526347401815	0.146832159089	0.0224652336749	0.0480936239098	0.290469575243	13.5000006921	1.59502303427	-0.618345634136	0.148724877782	0.0503303675543	0.086744726594	0.591069119257	3	0
156590	f_i_curve_slope	234847	Spg7	0.11588883182	0.151022800315	0.0724155161324	0.15970687021	0.00989768074844	3.23109091706e-05	0.43038759505	11.9772932368	1.59502303427	-15.0326875929	-13.7187319899	0.025822795286	0.000326559511642	0.689229990183	9	1
156591	f_i_curve_slope	56632	Sphk2	0.14433809468	0.108848521293	-0.0305435133617	0.12408240919	0.00450294026868	0.0138107816848	0.282954162875	10.4842736565	1.59502303427	-2.94270187123	-2.21469158026	0.0137349239772	0.0320318832808	0.583776748823	4	0
156594	f_i_curve_slope	20729	Spin1	0.198217681445	0.217093224651	0.0905979643408	0.236861147308	0.0191192400736	0.00187216341914	0.452747561108	13.2034448344	1.59502303427	-6.83366026912	-5.45569608216	0.0441547042366	0.00674852175504	0.704967053309	5	1
156597	f_i_curve_slope	20733	Spint2	-0.101669327457	-0.101677077106	-0.00346982250793	-0.125134580798	1.97159979208e-09	1.26623173741e-05	0.0188398933164	-18.9553594285	1.59502303427	-16.9553596963	-21.0411885331	1.39960659658e-07	0.000165225551199	0.213123019295	11	0
156598	f_i_curve_slope	68166	Spire1	0.0727082066354	0.126183173001	-0.00409946703321	0.166709322026	0.0650762105255	0.000107792225654	0.0127750058264	15.4051496191	1.59502303427	-12.5733265284	-17.4133249529	0.119467194652	0.000798841057419	0.178519215411	9	0
156599	f_i_curve_slope	234857	Spire2	0.172950288079	0.12404274574	-0.00379640004337	0.14117029129	6.23833328517e-05	0.00239435870934	0.228750078742	2.09157767281	1.59502303427	-6.34717642272	-5.9454932717	0.000444399354795	0.00818526193611	0.539680384554	5	0
156600	f_i_curve_slope	73658	Spns1	0.114748812372	0.131719611205	0.0849216553473	0.136475154747	0.017329888598	0.000885674563775	0.691416178653	13.0219648471	1.59502303427	-8.32325997221	-6.49710339125	0.0407467629081	0.00387987109764	0.84823821152	5	1
156601	f_i_curve_slope	216892	Spns2	0.10872941359	0.0854315056971	0.0346170458522	0.0973151635175	0.000519855324155	0.00182237136705	0.346172038784	6.29378503105	1.59502303427	-6.88706421962	-5.86622435982	0.0024144749416	0.0066178857883	0.631029854451	5	1
156602	f_i_curve_slope	20745	Spock1	0.0556189819282	0.0968861536626	0.00663405046157	0.106129869493	0.0232806993913	9.90138193526e-07	0.0916481591293	13.5653377115	1.59502303427	-22.2210856045	-23.360193988	0.0517490150314	2.49764405057e-05	0.38845186414	10	0
156603	f_i_curve_slope	94214	Spock2	0.238289204487	0.154859458867	0.0619899182953	0.247717358265	0.000599078885251	0.0183073371461	0.143897181325	6.57237640876	1.59502303427	-2.40820825187	-2.76466544544	0.00271117612636	0.040107443506	0.4576280582	3	1
156604	f_i_curve_slope	72902	Spock3	0.10355001743	0.06657973994	-0.0126719965904	0.106089880606	2.54780034109e-05	0.0198914692384	0.0410249412166	0.299896372279	1.59502303427	-2.25173758236	-4.85788949242	0.000219538759102	0.0427561528048	0.289837025574	5	0
156609	f_i_curve_slope	73218	Sppl2b	0.00667578026896	0.194599479959	0.0352847968496	0.246048441586	0.911244922681	0.000710599981837	0.0909699401656	18.981604893	1.59502303427	-8.76398751936	-9.91627112478	0.937978461131	0.00327138581382	0.387566872482	8	1
156610	f_i_curve_slope	74585	Sppl3	0.0936940425761	0.0983283671697	0.0747945209969	0.100918762573	0.110126848897	0.0450657199298	0.872118474917	16.3023709626	1.59502303427	-0.736395418404	1.23501531363	0.182374721964	0.0822678490763	0.942281141051	1	0
156612	f_i_curve_slope	114715	Spred1	-0.00752269782733	0.10873878398	0.0640394549929	0.112294502087	0.810069266221	0.00064320720237	0.675504212305	18.9337803175	1.59502303427	-8.96371311856	-7.15705779369	0.863906725898	0.00303318529692	0.838292774146	8	0
156613	f_i_curve_slope	114716	Spred2	0.029504554135	0.14181819375	0.00127833884837	0.227485121538	0.480217495431	0.000167550562429	0.000887203144377	18.4689967355	1.59502303427	-11.6774334751	-21.8660069361	0.584184080823	0.00110216854348	0.0530843214719	8	2
156614	f_i_curve_slope	101809	Spred3	0.160673192331	0.167708056586	0.0482351151407	0.21622051245	0.00723478248664	0.000662191395275	0.0971191156161	11.3861819916	1.59502303427	-8.90538862821	-9.94194350221	0.0200856512419	0.0030952123832	0.398064447687	9	1
156617	f_i_curve_slope	24063	Spry1	0.135549143889	0.123392707238	-0.0265261751039	0.185794522788	0.0280506610716	0.0173385987485	0.0516727924882	13.9054548349	1.59502303427	-2.51094446228	-4.68834111976	0.0600348066055	0.0384396136045	0.316705956878	7	0
156618	f_i_curve_slope	24064	Spry2	0.115277024697	0.150853159189	0.0334425635294	0.176477591462	0.00188688754474	2.3568771467e-07	0.0252614546054	8.81028851904	1.59502303427	-25.2040764781	-28.7268257517	0.00678412747977	8.92629180002e-06	0.240141210992	10	4
156620	f_i_curve_slope	223918	Spryd3	0.0604359535232	0.106139337755	0.0659738615618	0.109932727391	0.200560729123	0.00744314422282	0.748436467428	17.2665710393	1.59502303427	-4.12947905669	-2.24296048968	0.294757643547	0.0196994033853	0.879075446803	3	0
156621	f_i_curve_slope	66701	Spryd4	0.188549137134	0.189831113797	0.0436343096947	0.202446236603	0.00123002550833	7.06409921801e-05	0.32752686238	7.97911572916	1.59502303427	-13.4340504214	-12.4917806077	0.0048369119023	0.000581997519687	0.61692574352	10	1
156624	f_i_curve_slope	14794	Spsb2	0.0411023234075	-0.124560662656	0.184938051204	-0.127666233791	0.382097224434	0.0209048271006	0.556618937748	17.6356994562	4.38132379632	0.597864809369	2.21390607752	0.492235398854	0.0444568949784	0.771792656385	5	0
156625	f_i_curve_slope	79043	Spsb3	0.0187998725869	0.130347914667	-0.0145580832001	0.140359460204	0.717306536356	0.00541603915398	0.39918667919	18.8564299953	1.59502303427	-4.74647119066	-3.53071048349	0.789273904539	0.0153920907893	0.666905444437	7	0
156626	f_i_curve_slope	211949	Spsb4	0.203187587433	0.19068135339	-1.6684854562	0.19069252561	4.85662166578e-06	1.43924088896e-05	0.90410488922	-8.91189913336	9.54099105379	-9.48601972506	-7.50282377584	5.92993505392e-05	0.000179669652488	0.957943079672	10	0
156627	f_i_curve_slope	20740	Sptan1	0.0639499600435	0.214899816159	0.0749468414132	0.244576756818	0.476422936035	0.00603289373316	0.393423042219	18.4598501738	1.59502303427	-4.5366950651	-3.34031036991	0.581421694052	0.0167323034049	0.66153923536	5	0
156628	f_i_curve_slope	20741	Sptb	0.120377611215	0.0966210560513	0.00919140870073	0.115897817711	3.16801659922e-06	3.53469856644e-05	0.0499018046936	-3.89891167365	1.59502303427	-14.8488067294	-17.090656224	4.20908407796e-05	0.000349717461893	0.313889005479	10	0
156630	f_i_curve_slope	20743	Sptbn2	-0.0433339368982	0.131406148557	0.0456470597367	0.156708361868	0.164740344511	0.0013534546723	0.229806499546	16.9586954684	1.59502303427	-7.47766067373	-7.06874220651	0.251089702469	0.00531328877624	0.540361805714	6	0
156631	f_i_curve_slope	80297	Sptbn4	0.0876215592047	0.172966583683	0.0216501022749	0.222028762584	0.0735789971801	2.07108526514e-05	0.0160859736547	15.6179197865	1.59502303427	-15.9444824245	-20.3360200291	0.131788111423	0.000234780687113	0.197553783045	8	0
156632	f_i_curve_slope	268656	Sptlc1	0.101035002795	0.101670511008	0.0277160567573	0.108091199572	0.0122718415794	0.00237883924242	0.49621448025	12.3802107945	1.59502303427	-6.36001316142	-4.87089630944	0.0306106610184	0.00814677371969	0.735315520933	4	0
156633	f_i_curve_slope	20773	Sptlc2	0.131633529931	0.133196279083	0.0435081126345	0.162457085732	0.0211511387555	0.00501394453394	0.260976277129	13.3893592722	1.59502303427	-4.89677257548	-4.29092669564	0.0479404871365	0.0144888162875	0.567882529112	5	1
156637	f_i_curve_slope	18412	Sqstm1	-0.0373098116487	-0.224534878302	0.0423776860496	-0.313974406052	0.671139980951	0.00447632059654	0.037959665091	18.8045475976	1.59502303427	-5.11815763914	-7.86975610803	0.751329536249	0.0132810202098	0.281976479296	9	0
156638	f_i_curve_slope	24068	Sra1	0.15090701427	0.146927635423	0.023526982338	0.187014096834	0.0156153040556	0.00472687343748	0.156967178447	12.8289338122	1.59502303427	-5.0117952503	-5.22198305876	0.0373702200155	0.0138560378867	0.472838445243	4	2
156640	f_i_curve_slope	20779	Src	-0.0385946489465	0.143694840933	0.0388276149367	0.181700265828	0.441238645644	0.00738037513989	0.22145656357	18.369112551	1.59502303427	-4.14586070248	-3.7952508111	0.547902355671	0.0195757115105	0.533837034906	6	0
156641	f_i_curve_slope	100043597	Srcap	0.082092146986	0.108103186614	0.00522492684464	0.131532302397	0.0977981974671	0.00871450905685	0.216638568227	16.1033493951	1.59502303427	-3.82501186386	-3.50925729073	0.166033925344	0.0223238441198	0.530024125832	4	0
156642	f_i_curve_slope	56013	Srcin1	0.0418404590357	0.147738276563	0.0384684378216	0.189036915028	0.364612557532	0.000273944818693	0.0721620104281	18.127673499	1.59502303427	-10.682140383	-12.2492585588	0.473810060395	0.00161107528489	0.356974301134	5	0
156645	f_i_curve_slope	20787	Srebf1	0.263678770833	0.172497754242	-0.0690911413265	0.218711198265	0.00025091778476	0.0133337061873	0.115508372294	4.857545668	1.59502303427	-3.00968209955	-3.74280487004	0.00135696435462	0.0311323807308	0.42289337638	5	1
156646	f_i_curve_slope	20788	Srebf2	-0.168003443309	-0.146176278156	0.0427113014513	-0.164980859574	1.73742786973e-08	6.84449600314e-05	0.073226857753	-14.4953414534	1.59502303427	-13.4984602282	-15.039123594	7.2957450896e-07	0.000568852632419	0.358458718508	10	0
156647	f_i_curve_slope	218543	Srek1	0.393928712802	0.318699572081	0.0289511153684	0.405723211392	4.90159180072e-05	0.000182700715852	0.0407316501844	1.60990861813	1.59502303427	-11.5019281727	-14.1214947854	0.000365813303351	0.00117771543814	0.288858814559	6	1
156648	f_i_curve_slope	67288	Srek1ip1	0.135833447357	0.197762991744	0.0840870352216	0.206063040883	0.0308239294549	0.000121104316822	0.519401557642	14.0765335694	1.59502303427	-12.3365515724	-10.7945380686	0.0649008757793	0.000870243937606	0.749564366585	6	0
156649	f_i_curve_slope	20807	Srf	-0.0798511715044	0.173948970769	0.0534520222525	0.238274552728	0.13047309857	0.00991465151602	0.175652345341	16.5824501075	1.59502303427	-3.57673582881	-3.60027716313	0.208572471005	0.0246483364608	0.491529621939	4	0
156650	f_i_curve_slope	67222	Srfbp1	0.100090762462	0.102231521942	-0.0347107507912	0.136357713063	0.0684757214593	0.0259559242607	0.124844930275	15.4935981636	1.59502303427	-1.75306437994	-2.35188800129	0.124142893039	0.0528159798831	0.434896585591	2	0
156652	f_i_curve_slope	14270	Srgap2	0.168099576024	0.124751424501	0.0990896977805	0.126712862007	0.000144974020541	0.00193825757923	0.853905586464	3.77045253831	1.59502303427	-6.76495352354	-4.8023652263	0.000875436592882	0.00694167990169	0.933417426603	6	1
156653	f_i_curve_slope	259302	Srgap3	0.0887261319808	0.0528018830539	-0.00760465109928	0.15498093391	0.00281319877485	0.0573002537334	0.00266760058878	9.58176628487	1.59502303427	-0.302522406951	-8.25511967251	0.00940042611957	0.0996834992635	0.0901050957196	2	2
156659	f_i_curve_slope	100101806	Srp54c	0.126630615976	0.109675511198	-0.000732657531598	0.156284151271	0.0352198111818	0.0307998537799	0.146680416201	14.3172718865	1.59502303427	-1.43508795017	-1.75917184704	0.0725428297114	0.0607586709967	0.459543418929	3	3
156660	f_i_curve_slope	217337	Srp68	0.0697822370716	0.0798970235075	0.0662804922691	0.0811020040031	0.153145831064	0.0504740524258	0.920194809543	16.8421738374	1.59502303427	-0.530918256553	1.4580063926	0.236894431322	0.0901723304166	0.965852424566	1	0
156662	f_i_curve_slope	27058	Srp9	0.269576873083	0.190132227414	0.0403913280818	0.327519091855	0.00114887094759	0.0109403725132	0.0438912452571	7.84612545297	1.59502303427	-3.38783064128	-5.86795165237	0.00459022063811	0.0266077705207	0.298074422766	3	2
156663	f_i_curve_slope	20815	Srpk1	0.0303624073559	0.106388191725	0.00904910021907	0.117224899378	0.491285478505	0.00576894421326	0.382130031551	18.4950092575	1.59502303427	-4.62364881093	-3.46643492466	0.593979175418	0.016187782096	0.653993152707	5	0
156664	f_i_curve_slope	20817	Srpk2	0.257373740685	0.19518139268	0.0603265850128	0.221259777868	0.00589589745227	0.0160305106188	0.453239123127	10.9979811521	1.59502303427	-2.65948629885	-1.28017010126	0.0170004091749	0.0360568356935	0.70521303799	4	1
156665	f_i_curve_slope	67398	Srpr	0.154129499332	0.121559414612	0.00917678644819	0.141784507687	0.00121578509124	0.00330058969485	0.227489578168	7.95643412961	1.59502303427	-5.71510772947	-5.32211040662	0.00479171593416	0.010518637323	0.538166082023	6	4
156671	f_i_curve_slope	58212	Srrm3	0.0100706205064	0.150873154401	-0.00444686952076	0.15983398305	0.813571401502	0.000218820704446	0.325641056466	18.9360483803	1.59502303427	-11.1365219994	-10.2025306907	0.866059879019	0.00136027595753	0.615385467599	7	0
156673	f_i_curve_slope	76798	Srrm4os	0.176222976103	0.132392894611	-0.0635451845191	0.14166020739	0.00512329440286	0.0185938313906	0.437516017971	9.59162800898	3.0370461945	-0.957270464194	0.374636516744	0.0151319362987	0.0405729049056	0.692871193395	8	0
156675	f_i_curve_slope	110809	Srsf1	0.364083197083	0.257084180665	0.0767996724737	0.328117820855	7.28264274505e-06	0.00310135409663	0.171464215941	-2.21832318976	1.59502303427	-5.83746408631	-5.90079583911	8.21821330103e-05	0.0100196962598	0.487417406939	4	0
156676	f_i_curve_slope	14105	Srsf10	0.2333017777	0.196434099341	0.0346631931993	0.237189546645	0.00574098738321	0.00619829557267	0.239351983961	10.9473531894	1.59502303427	-4.48416267334	-4.01163621857	0.0166265312972	0.017086247606	0.5479542852	3	2
156677	f_i_curve_slope	69207	Srsf11	0.243858897941	0.24504945006	0.0833795560662	0.34058604326	0.0957245798101	0.0456374100091	0.302360974996	16.0671901331	1.59502303427	-0.713478624384	0.112830945	0.163152656336	0.0830135784864	0.59834223264	1	1
156679	f_i_curve_slope	20382	Srsf2	0.276085873419	0.165562590885	0.0780291948635	0.218784519435	0.00109954309841	0.0417653283504	0.393637873967	7.76056284739	1.59502303427	-0.874980983393	0.322133252452	0.00443083208964	0.0775886935225	0.66153923536	1	0
156680	f_i_curve_slope	20383	Srsf3	0.334552430742	0.188030421088	0.0815381437074	0.215845512923	0.000287758652997	0.0560100629641	0.575977175115	5.12833038957	1.59502303427	-0.343400856539	1.31148399611	0.00150913120487	0.0978713122554	0.782807486524	1	1
156683	f_i_curve_slope	67996	Srsf6	0.02073584802	0.134339054087	-0.0538767060507	0.159207518033	0.779912398742	0.0397451352742	0.285775156738	18.9123439269	1.59502303427	-0.965611929937	-0.222787163735	0.840710138253	0.0745503697284	0.587036614463	3	0
156685	f_i_curve_slope	108014	Srsf9	0.142620410784	0.179680777512	0.0564261686811	0.213633022051	0.124251742649	0.0201495826534	0.391793061888	16.5022608903	1.59502303427	-2.22746847851	-1.03663768623	0.200968840608	0.0432196511973	0.660390657885	4	1
156688	f_i_curve_slope	269397	Ss18l1	0.131329583945	0.150687374833	0.062059489786	0.175374016215	0.0184704736832	0.0010084810849	0.279807007255	13.1397533034	1.59502303427	-8.06389902232	-7.35263817535	0.0429488637729	0.00425892271379	0.581331800945	6	0
156691	f_i_curve_slope	66970	Ssbp2	0.136231545501	0.164886982767	0.0284135059752	0.209269839361	0.00148479994484	1.2740889149e-06	0.00687587617831	8.34533177346	1.59502303427	-21.6982125952	-27.757197014	0.00559895223179	2.96292410706e-05	0.134930779152	8	3
156692	f_i_curve_slope	72475	Ssbp3	-0.0598507897252	0.084557393435	0.0534488003917	0.0888756635975	0.0814834388137	0.0515929353032	0.787458595105	15.7932771211	1.59502303427	-0.491318174653	1.42847676614	0.14292715502	0.0917951249076	0.901292395579	4	0
156696	f_i_curve_slope	237860	Ssh2	0.0734529553324	0.100720861659	0.0219409403896	0.108004276391	0.0951378789411	0.00586857168547	0.497661777031	16.0568043587	1.59502303427	-4.59036028082	-3.09781858626	0.162330003056	0.0163882414702	0.736279465713	5	0
156700	f_i_curve_slope	67437	Ssr3	0.111118865842	0.105136819732	0.0146047281111	0.120117473574	0.0128305753566	0.0048267419583	0.304234310341	12.4633605598	1.59502303427	-4.97099199408	-4.13562328995	0.0318223288855	0.0140609035849	0.599916638453	5	1
156702	f_i_curve_slope	20833	Ssrp1	0.092171120238	0.131611365586	-0.0356547794957	0.15255819717	0.0757289033922	0.00220135444419	0.146031192024	15.6675503399	1.59502303427	-6.5131730661	-6.84474615788	0.134788616679	0.00766799897549	0.459099102105	4	0
156709	f_i_curve_slope	68991	Ssu72	0.208581484216	0.191520114704	0.045618328744	0.298238658595	0.0427542352625	0.0268241575709	0.137541941793	14.6646831781	1.59502303427	-1.69174979582	-2.12484603072	0.0848805900932	0.0542434124989	0.448527101663	3	1
156710	f_i_curve_slope	99167	Ssx2ip	0.110258143561	0.104848802108	-0.0223197444522	0.117179969097	0.00295720346799	0.000669899508092	0.170068269369	9.67787490215	1.59502303427	-8.88218785213	-8.9590310389	0.0097871890787	0.00312406535306	0.486840708018	7	1
156712	f_i_curve_slope	20442	St3gal1	-0.0476973719679	-0.0853687236009	0.0139326879907	-0.140487716603	0.313085306625	0.0322086902627	0.0543968899096	17.9212704244	1.59502303427	-1.3523452335	-3.43502894057	0.420732070646	0.0629177439069	0.32265689088	4	2
156714	f_i_curve_slope	20441	St3gal3	0.174435222117	0.17688939551	0.0134547542512	0.213034508622	2.70379500252e-05	8.8300674115e-08	0.00438514454334	0.419047231273	1.59502303427	-27.2500510531	-34.2045788324	0.000229897889838	4.29507143534e-06	0.108991131438	9	0
156715	f_i_curve_slope	20443	St3gal4	0.211378334789	0.192566752882	0.0146291806688	0.19957436966	3.58952031919e-11	1.42889509859e-07	0.257943731182	-27.1959154305	1.59502303427	-26.246455502	-25.6584710448	7.5565591547e-09	6.25282446546e-06	0.566453903055	10	0
156717	f_i_curve_slope	54613	St3gal6	0.0938571465787	0.0803659718298	-0.0151643461445	0.086589110826	3.46761558871e-09	1.08552910634e-08	0.0325485618791	-17.7968710919	1.59502303427	-31.630885207	-34.6721071622	2.1064470815e-07	9.81720359951e-07	0.266278650333	10	1
156718	f_i_curve_slope	76954	St5	0.283397417989	0.244614224861	0.0796377484476	0.25425661051	9.48050984371e-11	4.21006100314e-10	0.198762987166	-25.1950558908	1.59502303427	-38.4494762727	-38.2715688628	1.48406442553e-08	1.42779541076e-07	0.516411456225	10	2
156719	f_i_curve_slope	20440	St6gal1	0.146506219286	0.122803228349	0.0106612625579	0.165361039757	0.0271471463999	0.0289047387268	0.207721382936	13.8458896933	1.59502303427	-1.55283985789	-1.30409657695	0.0584803559532	0.0577007774877	0.523096183231	2	2
156722	f_i_curve_slope	20448	St6galnac4	0.115467748154	0.118211844621	0.0188710336874	0.165089003646	0.00459167771613	0.000422543991463	0.0262358408008	10.5215561082	1.59502303427	-9.80802332908	-13.2585556809	0.0139281654346	0.00221599638822	0.243438599336	9	1
156723	f_i_curve_slope	26938	St6galnac5	0.0542136317512	0.0638948656387	0.0144691940379	0.0834603115381	0.0226273159846	0.00108464261167	0.0892822116194	13.5131807564	1.59502303427	-7.91864415003	-9.10418215588	0.0506284640226	0.00450421824688	0.385150128312	5	2
156726	f_i_curve_slope	229681	St7l	0.0900038027343	0.152581592016	-0.00151300155423	0.204366457531	0.112703238912	0.00125783332521	0.0425089400025	16.3408697643	1.59502303427	-7.62346401883	-10.1632489206	0.185846300078	0.00501744457562	0.294504160315	3	1
156727	f_i_curve_slope	20449	St8sia1	0.128473515136	0.101469571219	0.00336970165567	0.113139701254	1.51655189769e-06	4.44007036195e-05	0.13317513323	-5.39010079891	1.59502303427	-14.3822723436	-14.8703671422	2.38315298209e-05	0.000415075184143	0.442097190855	10	0
156728	f_i_curve_slope	20451	St8sia3	-0.184669225739	-0.150983551426	0.0506188219639	-0.191517964164	0.0127111311856	0.0168046537175	0.138754470382	12.4459020061	1.59502303427	-2.5701334203	-2.98830456772	0.0315645539507	0.0374530882141	0.450554862776	10	0
156729	f_i_curve_slope	20452	St8sia4	0.104160434706	0.0901956135755	-0.00163008673574	0.0913116442349	6.44233188143e-08	0.000284568380879	0.663695580608	-11.8167693255	1.59502303427	-10.6052731714	-8.81388246568	1.93269956443e-06	0.00165343981583	0.832159040256	7	0
156731	f_i_curve_slope	217154	Stac2	0.122085799478	0.102097649932	0.0154422158876	0.112499234672	1.30016983102e-09	1.93871935769e-07	0.0705190453562	-19.8101532406	1.59502303427	-25.610761664	-27.2195294722	1.07330814085e-07	7.83769027751e-06	0.353202900131	9	2
156734	f_i_curve_slope	20844	Stam	0.095553964507	0.0853505985751	-0.0105267578412	0.108219823719	0.0217783830279	0.0149179541593	0.167403602554	13.4430328198	1.59502303427	-2.79600926458	-2.89900072559	0.0490437512921	0.0340118211636	0.484011871242	3	1
156737	f_i_curve_slope	76630	Stambpl1	0.153339627256	0.133024218918	-0.0277852395641	0.153932669592	1.10900842379e-11	5.71873374385e-09	0.00110312209606	-29.6178529606	1.59502303427	-32.9733214847	-42.7170517674	3.6597277985e-09	6.52523554006e-07	0.0587978528583	9	3
156739	f_i_curve_slope	56018	Stard10	-0.0210157015317	0.0874811908542	0.0539236443413	0.0977757345493	0.509635502343	0.00846653571274	0.564359926262	18.5360373222	1.59502303427	-3.88066567681	-2.24721670097	0.610003870563	0.0217891936165	0.775566005399	5	0
156741	f_i_curve_slope	59045	Stard3	0.0645185636773	0.19268815277	0.0473766532474	0.229570944284	0.133650073861	1.28811443216e-07	0.0156453001302	16.6217720237	1.59502303427	-26.4626406896	-30.9080700592	0.212344489504	5.69210212382e-06	0.196265707492	10	1
156744	f_i_curve_slope	170460	Stard5	0.0942822872673	0.0898312079345	0.0425579562686	0.100407138189	0.00817516676462	0.00271336547065	0.434762068832	12.0744065509	3.48074400116	-4.24782754033	-2.92398886655	0.0221033627538	0.00905786180202	0.691517567392	8	0
156746	f_i_curve_slope	668880	Stard9	0.258399588421	0.209457009212	-0.0268863277373	0.217654669513	6.27820130235e-07	9.57948207704e-06	0.299746408907	-7.17956158978	1.59502303427	-17.5295158804	-16.7159716994	1.18480429524e-05	0.00013346935308	0.596882083224	10	0
156748	f_i_curve_slope	20847	Stat2	-0.0158123244996	0.119535715908	0.0417446260567	0.159386931485	0.77504965982	0.0232272166948	0.27860726406	18.9085621528	1.59502303427	-1.96062488574	-1.25581190089	0.837168820453	0.0483596672284	0.581114194312	2	0
156752	f_i_curve_slope	20853	Stau1	0.0911002251359	0.0869346865956	-0.0494139356918	0.0946589421952	0.0374839746876	0.0177452595582	0.364055708382	14.4292812269	1.59502303427	-2.46711335294	-1.37611727642	0.0762544703326	0.0391704707911	0.644195995435	3	0
156753	f_i_curve_slope	29819	Stau2	0.241114089929	0.188269514813	0.0427848085527	0.201703085179	8.31942774433e-06	0.000145095893217	0.335239092082	-1.95006602796	1.59502303427	-11.9694013181	-10.9939234241	9.12670375187e-05	0.000996506721865	0.622862016363	8	0
156754	f_i_curve_slope	74051	Steap2	0.152660606835	0.150805250109	0.0125808649961	0.166663372731	3.67339746885e-12	9.74377724023e-09	0.0260554166593	-31.9687301338	3.58271166395	-29.9884692437	-33.4767519418	1.37593714466e-09	9.29388877547e-07	0.243438599336	11	2
156756	f_i_curve_slope	116873	Stim2	-0.134217747413	-0.0893694002933	0.0445277890509	-0.115159483506	2.88143803664e-05	0.00877785681012	0.0711141187681	0.546595929103	1.59502303427	-3.81105427635	-5.40461782603	0.000241969452733	0.022456440529	0.354438110937	9	0
156757	f_i_curve_slope	20867	Stip1	0.288623567585	0.198135397412	0.0189480402008	0.263940902491	9.43245849139e-06	0.00778365008235	0.128180996946	-1.69712446264	1.59502303427	-4.04300350529	-4.59652221533	0.000101275141991	0.0203972062364	0.437797935762	3	1
156758	f_i_curve_slope	20869	Stk11	0.157928270645	0.184724364754	0.0494252664261	0.210944912797	0.00809634612883	0.000142440037991	0.183030321377	11.5988864403	1.59502303427	-12.0069073451	-11.9629451195	0.0219778537646	0.000984113880081	0.497696219332	7	0
156759	f_i_curve_slope	71728	Stk11ip	0.016992481486	0.216640751583	0.0794262559729	0.263405249103	0.840671869128	0.00533421073154	0.283909638571	18.9520792942	1.59502303427	-4.77611528191	-4.04306642361	0.886432689505	0.0152126556462	0.58477265802	4	0
156760	f_i_curve_slope	20872	Stk16	0.147652949284	0.115953566844	0.00382925807086	0.162293376453	0.012301618669	0.0218681441015	0.141623826505	12.3847394156	1.59502303427	-2.0736508405	-2.45707815946	0.0306661420883	0.0460642117555	0.455196782038	1	1
156761	f_i_curve_slope	54402	Stk19	0.0210641530175	0.171614381229	0.0297345951077	0.196017834034	0.633566087517	3.50443014592e-05	0.116213114353	18.7549851457	1.59502303427	-14.8664117084	-15.5889849641	0.719747109097	0.00034785030611	0.424064954796	9	1
156762	f_i_curve_slope	223255	Stk24	0.180215316256	0.148228422862	0.0220917791621	0.173585367368	2.79244184967e-06	1.3617012778e-05	0.0617194745345	-4.15410458648	1.59502303427	-16.8058831868	-18.6569922053	3.80532533308e-05	0.000172996991682	0.338127426467	9	0
156763	f_i_curve_slope	59041	Stk25	0.048993158554	0.1400336864	-0.00322386621155	0.163222668038	0.491231083593	0.0221749620159	0.335076064444	18.4948837977	1.59502303427	-2.0475106608	-1.07272417458	0.593972225259	0.0465979537439	0.622801651075	3	1
156764	f_i_curve_slope	70415	Stk26	-0.123913894274	-0.0892963056831	0.0109221356862	-0.240134522938	0.0100773799817	0.0399324174032	0.00223615302617	-1.6964333453	-7.84357346927	-10.4572778013	-18.9501653064	0.0261964678682	0.074798233212	0.082710557083	4	2
156767	f_i_curve_slope	57740	Stk32c	0.0370876214272	0.0517679054711	-0.00739439501349	0.107307964615	0.16017454873	0.0188728282074	0.00560326941841	16.9139593855	1.59502303427	-2.35080065181	-8.81629921323	0.245618561362	0.0410508390495	0.121480473395	4	1
156769	f_i_curve_slope	106504	Stk38	0.184823797352	0.204533055172	0.0297672608002	0.239151247105	0.00843687686445	0.000372258728628	0.145204919365	11.6766385741	1.59502303427	-10.0632602827	-10.4044194029	0.0226753833403	0.00201369376066	0.458942726722	9	0
156770	f_i_curve_slope	232533	Stk38l	0.179216740398	0.154004615822	0.00568629253982	0.179474705939	4.71108079617e-06	4.35472370228e-06	0.0355444020791	-3.0971372866	1.59502303427	-19.1551850435	-22.0303392844	5.78695136028e-05	7.46725023611e-05	0.274418071965	9	4
156771	f_i_curve_slope	53416	Stk39	0.0921683419348	0.15387943762	0.00401318547994	0.173131938705	0.0172213707159	7.40635460099e-07	0.0434991183578	13.0103438843	1.59502303427	-22.8236080505	-25.3204512197	0.0405306353972	2.00942629608e-05	0.296952035053	9	2
156772	f_i_curve_slope	58231	Stk4	-0.0545116906759	0.110958512537	0.0102688599622	0.124442172512	0.169590434688	0.0192531010516	0.426276129726	17.0046905596	1.59502303427	-2.31318668689	-1.01155590209	0.257348894416	0.041640409059	0.685476074288	2	0
156773	f_i_curve_slope	74178	Stk40	0.172616865379	0.158430324297	0.00745448173061	0.201678585063	0.000259386123691	5.59835048327e-05	0.0214605413856	4.92317991876	1.59502303427	-13.9086234066	-17.7436967636	0.00139091109805	0.000489264574447	0.226402219666	10	1
156778	f_i_curve_slope	20262	Stmn3	0.428399485393	0.345609008351	0.0641074584512	0.43208027863	3.83150340695e-08	8.54547787976e-06	0.0216093714118	-12.8781445526	1.59502303427	-17.7647516395	-21.5865502369	1.34047726644e-06	0.000122455093232	0.226601363791	9	3
156779	f_i_curve_slope	56471	Stmn4	-0.0384023253431	0.149594180675	0.0341246457672	0.183690375762	0.442873597514	0.00555902439401	0.225739300712	18.3735781652	1.59502303427	-4.6957513313	-4.31491117903	0.549541323745	0.015696144502	0.536378023067	3	1
156780	f_i_curve_slope	69106	Stoml1	0.103889521622	0.0895974058138	-0.00306732505945	0.103309826677	0.0269779100533	0.0239831652773	0.358417785416	13.8345035847	1.59502303427	-1.90068786422	-0.831289901054	0.058197929638	0.0496036701458	0.640386199193	5	0
156781	f_i_curve_slope	66592	Stoml2	0.25975331774	0.185990012399	0.0278781962053	0.263143835407	4.1655453981e-05	0.00217468290562	0.052364917164	1.28455613451	1.59502303427	-6.53726668451	-8.69010685903	0.000321094124437	0.00759894207062	0.317983778546	5	3
156785	f_i_curve_slope	227154	Stradb	0.053759128172	0.105642164609	0.0103236054468	0.136840407965	0.207896368408	0.00335419479069	0.110637397284	17.3217074322	1.59502303427	-5.68346771086	-6.49150344085	0.303856195626	0.0106374537151	0.415931827399	8	1
156786	f_i_curve_slope	20901	Strap	0.209318959729	0.147771561184	0.0208115554557	0.185520199125	0.000755178146636	0.00874288833916	0.202437880929	7.02635090305	1.59502303427	-3.81874618019	-3.61133453567	0.0032813968578	0.0223845356023	0.519769827626	3	1
156787	f_i_curve_slope	20744	Strbp	0.0706100001968	0.225317829783	0.00239088834463	0.270933309523	0.231331440095	1.09451553985e-05	0.0250628868795	17.483473255	1.59502303427	-17.2551773106	-20.792998063	0.330899353743	0.000147437680299	0.239339492805	9	0
156789	f_i_curve_slope	268980	Strn	-0.0396809664225	0.161386114281	-0.0042046714183	0.194391160875	0.48048994662	0.00672855453245	0.196356983719	18.4696489145	1.59502303427	-4.32491289672	-4.16667140562	0.584399068457	0.0182472061943	0.513677039548	5	2
156790	f_i_curve_slope	94186	Strn3	0.15461675767	0.144221943007	0.0655263821292	0.154603539122	0.0266056438171	0.013619272674	0.616276579447	13.8091942273	1.59502303427	-2.96929903343	-1.24639437842	0.0575066225893	0.0316538549547	0.80579091188	2	0
156792	f_i_curve_slope	16430	Stt3a	0.074648775504	0.0931210848367	-0.000609062117749	0.120658787115	0.163350314619	0.0374117140886	0.246298304559	16.945227176	1.59502303427	-1.07651235449	-0.559602726438	0.249332980659	0.0710246644858	0.555078352955	1	1
156793	f_i_curve_slope	68292	Stt3b	-0.0101572456332	0.125711734281	-0.00369026115728	0.174384256495	0.778426520573	0.000677455361233	0.01938647821	18.911198073	1.59502303427	-8.85970558785	-12.890376057	0.83955833052	0.00314967726782	0.216497120797	8	1
156797	f_i_curve_slope	67727	Stx17	0.131381862675	0.153065702269	0.0275709579175	0.182469885238	0.0107080524846	0.000272885217556	0.118094843279	12.1250262926	1.59502303427	-10.6899713436	-11.3847189998	0.0274559682563	0.00160721180271	0.425136687169	6	1
156798	f_i_curve_slope	71116	Stx18	0.112417653164	0.0988147592838	-0.000725380395935	0.121341551213	0.00397019113822	0.00267748892894	0.129137730512	10.2434008648	1.59502303427	-6.12674297438	-6.66751066815	0.0124102160468	0.00897322600423	0.438969024166	6	1
156799	f_i_curve_slope	20907	Stx1a	-0.0775607304006	-0.0829072213355	0.0572767584642	-0.100364918314	6.57070377665e-06	0.0529040341078	0.239722678715	-2.42575194476	1.59502303427	-0.446055049646	0.0288793515488	7.56870689744e-05	0.0936094713655	0.548178484225	5	0
156800	f_i_curve_slope	56216	Stx1b	0.118769873278	0.155396264715	0.0610533953525	0.175135344065	0.0209188944363	0.000216122732343	0.268458810531	13.3690669124	1.59502303427	-11.1616351741	-10.5127977875	0.0475287869495	0.00134762126618	0.574130661605	7	0
156803	f_i_curve_slope	20909	Stx4a	0.0200614461864	0.137466203121	0.0361377271432	0.169511055541	0.683010075095	0.00209881175992	0.17881696583	18.8188036016	1.59502303427	-6.60747931446	-6.60167258545	0.761116456778	0.0073824237329	0.494522624711	3	3
156804	f_i_curve_slope	56389	Stx5a	0.163711447144	0.146652764724	0.0233898097887	0.187788844287	0.00635879189423	0.00364194774262	0.137995646493	11.1415495935	1.59502303427	-5.52195431725	-5.94944866527	0.0181065412846	0.0113314322094	0.449232443364	4	1
156805	f_i_curve_slope	58244	Stx6	-0.0651899768254	0.0915004245262	0.023161879318	0.102903643222	0.0869922012686	0.0543769473305	0.552674390932	15.9049670922	1.59502303427	-0.396600923046	1.21440947782	0.150812832243	0.095647334672	0.769628367407	2	0
156806	f_i_curve_slope	53331	Stx7	0.238087286142	0.172064610765	0.0254289180555	0.235308374176	0.000908710737204	0.00748345761723	0.118034950067	7.38840949248	1.59502303427	-4.11903224799	-4.81465799019	0.00379069289418	0.0197841292802	0.425136687169	2	1
156807	f_i_curve_slope	55943	Stx8	0.0877990150819	0.154599824395	0.0603088780773	0.17381239965	0.130719003848	0.00145804579741	0.356268449746	16.5855316814	1.59502303427	-7.32966879866	-6.26862816211	0.208910868715	0.00562264091616	0.638499155518	5	1
156808	f_i_curve_slope	20910	Stxbp1	0.118710656277	0.137268582455	0.0405540215217	0.169581804475	0.143322748194	0.0428524276103	0.402075517155	16.7353415822	1.59502303427	-0.828098010985	0.397222744107	0.224874165439	0.0790190739608	0.667856555935	2	1
156810	f_i_curve_slope	20912	Stxbp3a	0.214715302306	0.223251577477	0.03840966975	0.363166558102	0.0456609373213	0.0103676960671	0.0523090198512	13.8880154483	-0.872217989154	-5.98235817438	-8.15587922031	0.0892603337645	0.0255457520249	0.317983778546	2	2
156816	f_i_curve_slope	20916	Sucla2	0.306681881249	0.239882670598	0.0159887945608	0.349647047671	5.13237791156e-07	5.36778958226e-05	0.00253317924284	-7.58902195356	1.59502303427	-13.9945131443	-22.0513886524	1.00826299519e-05	0.000473521264522	0.0880911277438	8	5
156817	f_i_curve_slope	56451	Suclg1	0.283069211499	0.206370650495	0.0187087479096	0.488380299354	2.57823153513e-06	0.00290300557174	0.000189705484799	-4.3155636511	1.59502303427	-5.9674798513	-19.3332350391	3.54906505568e-05	0.00953275821015	0.0260173612074	7	9
156819	f_i_curve_slope	71954	Suds3	0.174039247014	0.213989189515	0.0680265046305	0.229890589548	0.00747367683448	4.86460144098e-05	0.317130542678	11.4476526942	1.59502303427	-14.1956150973	-13.2997871239	0.0206129645695	0.000440338213217	0.611226180946	9	3
156821	f_i_curve_slope	70616	Sugp1	0.0736405943501	0.0718826808589	-0.00933411530097	0.0867566592268	0.0950260478315	0.0520109694888	0.340149557262	16.0548168142	1.59502303427	-0.476755446016	0.5193391499	0.162168606416	0.092390793902	0.626048249136	1	1
156822	f_i_curve_slope	234373	Sugp2	0.123318285347	0.171257807384	0.0518339690888	0.186889473633	0.0274121894917	0.000179768967978	0.308214401156	13.8635741343	1.59502303427	-11.5347178458	-10.6803394983	0.058968082046	0.00116311570219	0.603475293633	6	1
156823	f_i_curve_slope	67955	Sugt1	0.149594883511	0.13851716323	0.00820167633191	0.189584140929	0.00235017623017	0.00073644350783	0.0312105633457	9.2349514213	1.59502303427	-8.6924329429	-11.8130540518	0.00811204285244	0.00336624439801	0.261466119559	6	1
156825	f_i_curve_slope	54200	Sult2b1	-0.127009379788	-0.0939931837464	-0.0238985805383	-0.122772719581	2.08131244159e-06	0.00373567904094	0.145761417746	-4.74889333112	1.59502303427	-5.47213454907	-5.80683069947	3.03768742079e-05	0.0115905731667	0.459099102105	8	0
156826	f_i_curve_slope	29859	Sult4a1	0.188559040286	0.198936186451	0.0781401959609	0.207867822837	0.00132452736948	3.02457682419e-05	0.449864612184	8.12321772715	1.59502303427	-15.1679735522	-13.7979852196	0.00512598389265	0.000311620746384	0.702899059949	7	2
156827	f_i_curve_slope	58911	Sumf1	0.0139748629437	0.0716104553344	0.00711350757917	0.0882016559016	0.741533232359	0.052643225609	0.369119390371	18.8799584359	1.59502303427	-0.454963677058	0.655039833272	0.808919234425	0.0933063182338	0.647341534737	3	0
156830	f_i_curve_slope	170930	Sumo2	-0.205595020184	-0.2132963853	0.0387489943556	-0.390331792841	0.0259357306888	0.00539687114547	0.00274255045139	13.7627075104	1.59502303427	-4.75337406082	-12.6501210033	0.0563579412191	0.0153626485929	0.0912140893995	9	2
156832	f_i_curve_slope	77053	Sun1	-0.0462360560558	0.106029288186	0.0192709852162	0.158390352705	0.145809513693	0.00832796414878	0.0791145099331	16.7631510344	1.59502303427	-3.91249703529	-5.31397179911	0.228043315254	0.0215304565934	0.369464902779	6	0
156833	f_i_curve_slope	223697	Sun2	0.299555531691	0.311046782903	-0.00154108986368	0.440172239719	0.00341523068875	0.000134686241987	0.00532988630108	8.89410418004	-0.897185590701	-14.666149848	-21.2697507183	0.010956375909	0.000941261779289	0.119151267749	10	1
156834	f_i_curve_slope	211389	Suox	0.20440462139	0.144482948462	0.0542419229216	0.175984153961	0.00938996699875	0.0359546218361	0.431093566559	11.8782770734	1.59502303427	-1.14950307691	0.166550906298	0.0247520503141	0.0687501923252	0.689290156632	4	0
156835	f_i_curve_slope	114741	Supt16	0.0975563379212	0.0848614676128	-0.0267955062751	0.115781797902	0.0370596183305	0.0316635177438	0.125966644306	14.4088370633	1.59502303427	-1.38390759701	-1.96734928223	0.0755422270143	0.0620812410686	0.435678242898	1	0
156836	f_i_curve_slope	56790	Supt20	0.211213810862	0.153281258644	0.0415326344663	0.16533827528	0.000783288504725	0.0065734677154	0.501076508359	7.09790465597	1.59502303427	-4.37012452829	-2.8695686903	0.00339000405086	0.0179181664071	0.738753455855	4	1
156839	f_i_curve_slope	20924	Supt5	0.166968115371	0.156189092717	0.0372745514826	0.174192638779	0.0122267181695	0.0050779238012	0.388761835326	12.3733266861	1.59502303427	-4.87205280715	-3.69163902161	0.0305409290841	0.0146425063035	0.65805394009	3	2
156842	f_i_curve_slope	338359	Supv3l1	0.284939945943	0.28559757076	0.0513378118086	0.336033536698	1.50174707376e-05	4.97189871321e-08	0.0111709694767	-0.761401785391	1.59502303427	-28.448866562	-33.5512975755	0.000145642031538	2.78449134815e-06	0.170465788101	9	1
156844	f_i_curve_slope	20931	Surf2	0.198842756273	0.167015729558	0.032957844813	0.198661133164	0.00146114391303	0.00172185072641	0.196854134933	8.31412065767	1.59502303427	-6.99953520695	-6.83720708461	0.00553195881492	0.00633576718468	0.514188224051	7	0
156845	f_i_curve_slope	20932	Surf4	-0.00433678575063	0.0897055468367	0.0137001622235	0.113491935022	0.925456919747	0.0350186799952	0.308134203711	18.9854776928	1.59502303427	-1.1980394905	-0.344041032961	0.947972230714	0.0673720554776	0.603415063453	2	1
156846	f_i_curve_slope	20935	Surf6	0.0942823934578	0.126615200796	0.0116856008668	0.148689535935	0.167185585493	0.026355933953	0.366812596844	16.9820755338	1.59502303427	-1.72455505408	-0.623165315326	0.254277030254	0.0534738607413	0.646030084437	3	0
156847	f_i_curve_slope	96935	Susd4	-0.10578210775	-0.0991089948638	0.00983839469416	-0.132728452269	0.015134928878	0.00652968626728	0.0813846040562	12.7709194334	1.59502303427	-4.38308515822	-5.73384736813	0.0363917844822	0.0178146287173	0.374577857131	6	1
156848	f_i_curve_slope	217684	Susd6	0.00216913290518	0.172078179873	0.0156561306664	0.274579120797	0.972182795888	0.00349022054223	0.0214998847099	18.9934293022	1.59502303427	-5.6054311954	-9.43698611415	0.980670611986	0.0109735279622	0.226601363791	7	0
156852	f_i_curve_slope	232811	Suv420h2	0.145919347954	0.180758501234	0.0308833988503	0.239455434855	0.0824264327735	0.00959817702452	0.162771295783	15.8129646068	1.59502303427	-3.63908660341	-3.78868912223	0.14422853886	0.0240624524214	0.479097416491	6	0
156854	f_i_curve_slope	64051	Sv2a	0.221758275774	0.173943944249	0.043483315136	0.201631308684	1.96331324121e-07	0.00015402697271	0.155530121109	-9.54428843227	1.59502303427	-11.8481619699	-12.0737444003	4.61001051447e-06	0.00103883734872	0.471535185855	7	0
156856	f_i_curve_slope	225115	Svil	-0.0681157163652	-0.105630781952	0.0182406539388	-0.146905814327	0.0439004748486	0.000297797806319	0.00572205226028	10.019676713	2.1729179309	-10.0645314365	-16.5902978601	0.0864237070893	0.00170615364493	0.123180546541	7	2
156859	f_i_curve_slope	20947	Swap70	0.428700375516	0.381894727501	0.0223186637104	0.383465168554	6.84492092741e-07	8.78223722542e-05	0.788342146996	-8.08992512285	7.74616609001	-7.10112514489	-5.18232585164	1.26823193511e-05	0.000684689235537	0.901827951849	10	0
156861	f_i_curve_slope	66962	Swsap1	0.176764602273	0.131641919411	-0.0189745156738	0.177996183243	0.00234771999872	0.00986222111656	0.0872143589074	9.23293208103	1.59502303427	-3.58692330603	-4.81414715793	0.00810909793051	0.0245482340353	0.382453758078	6	1
156864	f_i_curve_slope	319613	Sybu	0.0181598863904	0.0926665662914	0.0699455529578	0.0952612447688	0.697668345214	0.0241912697286	0.849243070998	18.8355215624	1.59502303427	-1.88453154287	0.0756012823359	0.773708491832	0.0499748243853	0.932135554792	1	0
156866	f_i_curve_slope	71709	Syde1	0.223859382666	0.191278426486	0.265394340242	0.190958335622	9.27070403352e-09	3.10613528358e-06	0.89194661104	-17.2487595773	3.0995416041	-18.6111410438	-16.6318064481	4.40448623538e-07	5.79859414026e-05	0.952584015421	12	1
156869	f_i_curve_slope	20964	Syn1	0.0501816115727	0.154731433322	0.0609262376056	0.164175682145	0.396832664887	0.00263793128862	0.546225868777	18.2374205628	1.59502303427	-6.15607834024	-4.55783833703	0.506831808837	0.00886705118635	0.764802952192	4	0
156875	f_i_curve_slope	64009	Syne1	-0.0215331942895	0.0997288342269	-0.00315687651269	0.166576121129	0.584944987377	0.0122805179204	0.0283398382963	18.6800341479	1.59502303427	-3.16671102168	-6.47037815083	0.677433206475	0.0291698138696	0.250845588285	5	0
156876	f_i_curve_slope	319565	Syne2	-0.089705441745	0.175139148313	0.0536809391811	0.279117925141	0.174805695282	0.024396666555	0.136683974326	17.0524942848	1.59502303427	-1.86872620547	-2.31247257824	0.263959626439	0.0503310074298	0.447282732069	4	2
156880	f_i_curve_slope	104015	Synj1	0.130212491298	0.130979479879	-0.0683872453898	0.15511689251	0.111552550791	0.0561476292352	0.304368767571	16.3237960937	1.59502303427	-0.338994861547	0.497021281272	0.18426771757	0.0980415339435	0.600084829103	1	0
156881	f_i_curve_slope	20975	Synj2	-0.0360404778837	0.0740697699652	0.0187763923109	0.130170733566	0.0748669242344	0.00895125834168	0.038433073886	15.6478355499	1.59502303427	-3.77336930051	-6.50171693156	0.133546405391	0.022761515112	0.283917740579	6	1
156882	f_i_curve_slope	24071	Synj2bp	0.110412562826	0.201827602267	0.0605242856262	0.227806560506	0.11615015188	0.00058777472769	0.271666765293	16.3908870377	1.59502303427	-9.14452723831	-8.47771307698	0.190489369303	0.00283082510863	0.575864573436	6	2
156883	f_i_curve_slope	233335	Synm	0.0933277922811	0.0817903542008	-0.0314925686813	0.159095977079	0.0206881022217	0.0162376361298	0.00316291759527	13.3486691481	1.59502303427	-2.63515069836	-10.2448375364	0.0471183973376	0.0364354529514	0.0972457737225	7	2
156885	f_i_curve_slope	72003	Synpr	-0.015280113948	-0.0430317556268	-0.0173544199389	-0.0477215034029	0.107752721115	6.89859349442e-08	0.100990504254	16.2660073995	1.59502303427	-27.7651111083	-28.7328291668	0.179440906276	3.49481028935e-06	0.402445346042	10	4
156887	f_i_curve_slope	20977	Syp	0.190232613334	0.143494213582	0.0895829345696	0.15593598055	0.0297408387697	0.055943603363	0.727501664068	14.0117041116	1.59502303427	-0.345533549886	1.52049722387	0.0630662801976	0.097797172603	0.869204189353	2	1
156888	f_i_curve_slope	19027	Sypl	-0.00805916342859	0.123797564513	0.0218485261479	0.176312366908	0.860973941356	0.00547437503931	0.0844989488726	18.9623566022	1.59502303427	-4.72561523735	-6.00923423031	0.901044983625	0.0155145415169	0.378910422461	3	1
156893	f_i_curve_slope	171180	Syt12	-0.0320929889695	0.0679764089203	0.00509902822459	0.195741690207	0.333194585239	0.0493919266976	0.00630148369783	18.0068955276	1.59502303427	-0.570110049157	-6.80214988315	0.441487345172	0.0885987638047	0.127310303162	2	1
156894	f_i_curve_slope	80976	Syt13	0.0254404424481	0.10063790753	0.0281104584189	0.142812006101	0.510802688857	0.00317843587527	0.0867417893688	18.5385616105	1.59502303427	-5.78920361661	-7.02610431845	0.610861981483	0.010225434414	0.382453758078	5	0
156897	f_i_curve_slope	110058	Syt17	0.118631548545	0.0812561390422	0.0150921566144	0.134840495133	0.00013227616075	0.00788579584897	0.0395958990951	4.15233597144	3.51141017282	-2.12739512817	-4.82092033037	0.000817247177243	0.0205895962288	0.287242313209	4	0
156898	f_i_curve_slope	20981	Syt3	0.112611595856	0.0838084620066	-0.00392339534855	0.0969310211163	1.9871002372e-05	0.000749060220626	0.144926264462	-0.198821751399	1.59502303427	-8.65841667265	-9.00282248521	0.000181469662649	0.00340606191196	0.458494959022	8	2
156900	f_i_curve_slope	53420	Syt5	-0.121750304931	-0.10547760903	0.0429466442244	-0.111081956085	2.22463941676e-11	1.49085018916e-08	0.058728902762	-28.1821536744	1.59502303427	-30.9667897258	-32.9087534762	5.54343822014e-09	1.19748618154e-06	0.332117776395	12	0
156902	f_i_curve_slope	54525	Syt7	0.00409003298558	0.14267726062	0.0301024623993	0.163532725485	0.892964360877	3.03388130877e-06	0.0696964922012	18.9756135643	1.59502303427	-19.9019793514	-21.531991347	0.924502637268	5.7073431277e-05	0.352701237068	9	1
156903	f_i_curve_slope	83671	Sytl2	0.0138930548	0.107889695522	-0.0106841982045	0.113763032471	0.441578151201	7.24255515745e-11	0.0367989568077	18.370041952	1.59502303427	-42.1529204844	-44.9628360555	0.548268174311	4.42121779587e-08	0.279148738794	9	0
156904	f_i_curve_slope	236643	Sytl5	-0.034179298617	-0.123109903366	5.78363236594	-0.123117668862	0.518755273772	0.0296807799273	0.902757213306	16.0834771741	11.597707144	8.36247943489	10.34542134	0.618079390264	0.059008735081	0.957882423025	7	0
156906	f_i_curve_slope	213491	Szrd1	0.369142435902	0.318847846101	0.110726183147	0.354129315752	0.00025782973306	0.000198847404698	0.281186157424	4.91128056592	1.59502303427	-11.3303319351	-10.6117019803	0.00138388524036	0.00126246904002	0.582017676365	8	0
156907	f_i_curve_slope	230676	Szt2	-0.013402128853	0.137973682705	0.0128156197912	0.213541571019	0.850361579528	0.0363810149932	0.129850484513	18.9571672224	1.59502303427	-1.12782764585	-1.65916421046	0.893153968691	0.0693916281913	0.439898699409	4	0
156908	f_i_curve_slope	66513	Tab1	0.300572774062	0.246147836563	0.0345589779941	0.262540750222	2.57060498164e-06	1.50612052894e-05	0.250142158323	-4.32155738112	1.59502303427	-16.5986722806	-16.05785434	3.54689647289e-05	0.00018499220863	0.558586751645	7	2
156910	f_i_curve_slope	66724	Tab3	0.213125874261	0.29933865599	0.0489800193226	0.336643201949	0.00215060336013	6.77009875704e-09	0.0183511175587	5.40439968663	-3.6686835992	-38.0050132115	-42.169196233	0.00753050387931	7.31470227652e-07	0.209683996901	9	1
156911	f_i_curve_slope	21333	Tac1	0.0913226332047	0.0794914644477	-0.0381495943614	0.07959625562	1.9335456623e-12	1.39751422034e-10	0.71602192721	-32.5457837558	2.89690132123	-39.6155692376	-37.7622440901	9.44343701467e-10	6.56240427545e-08	0.862931116755	11	1
156912	f_i_curve_slope	21334	Tac2	-0.0101863184698	-0.0326733689557	0.109082944351	-0.0329755336315	0.522911252102	0.0227666609544	0.64108996871	6.4956983871	-6.32819913753	-9.97272629597	-8.21542482096	0.621749575243	0.0476037272808	0.819558458114	4	0
156913	f_i_curve_slope	320165	Tacc1	-0.0365717489128	0.189965858846	0.0433087865508	0.214208524348	0.321461237011	4.14040637673e-05	0.156100162183	17.9577925251	1.59502303427	-14.5251683425	-14.7446248934	0.429623654105	0.000396161610137	0.471658584536	9	1
156914	f_i_curve_slope	57752	Tacc2	-0.0294784923944	-0.102330936832	0.0470460321475	-0.125567113543	0.450982908443	0.00279495310951	0.0679971246942	18.3953559977	1.59502303427	-6.04215853038	-7.7169231103	0.557225390821	0.00924743389859	0.349021406231	6	0
156915	f_i_curve_slope	21335	Tacc3	0.29732851884	0.252164653192	0.00176237217618	0.326678138239	0.0147085313819	0.0146165756595	0.171540751023	12.717812524	1.59502303427	-2.83480034527	-2.89739496742	0.0355837464183	0.033455900305	0.487417406939	5	0
156916	f_i_curve_slope	70207	Taco1	0.224512689369	0.209069758418	0.0120987715011	0.268694903793	4.53719301104e-05	4.06806039168e-06	0.0052145443495	1.455475473	1.59502303427	-19.2958189282	-25.904519405	0.000345381088933	7.09527847457e-05	0.117868015426	9	1
156917	f_i_curve_slope	27878	Tada1	0.0489780769945	0.0733759770466	0.0256170987151	0.0831111006408	0.214473507358	0.0263861731509	0.505995732619	17.3692220309	1.59502303427	-1.7224181679	-0.210479258747	0.3117896803	0.0535189177043	0.741302220678	1	0
156918	f_i_curve_slope	217031	Tada2a	-0.0300188957951	0.131461507311	0.0495873767947	0.142105821041	0.565121654752	0.0129715393307	0.567078074665	18.6456397945	1.59502303427	-3.06219598609	-1.42365478078	0.659605716903	0.0304791231117	0.777201322632	3	0
156919	f_i_curve_slope	231151	Tada2b	0.168077647299	0.15995188222	-0.0542311066415	0.214683534137	0.0920600652711	0.0562253449916	0.187701464647	16.001154088	1.59502303427	-0.336510828117	-0.251419927173	0.157939215535	0.0981581873073	0.503023262879	2	0
156920	f_i_curve_slope	101206	Tada3	0.0744555367456	0.145621482202	-0.0257783170275	0.170503576196	0.174894632454	0.00162696410784	0.134189055677	17.0532952116	1.59502303427	-7.11198124477	-7.58712800301	0.26406126651	0.00608295870732	0.443038034512	7	1
156923	f_i_curve_slope	68776	Taf11	0.0686643609319	0.0990284727003	0.0452665811586	0.107659549331	0.218723518251	0.034144611277	0.639865903703	17.3990135559	1.59502303427	-1.24460828433	0.513844598047	0.316723690446	0.0660442900952	0.818765407339	2	0
156924	f_i_curve_slope	66464	Taf12	0.113996060062	0.154364718984	-0.043384089304	0.195383152315	0.0379280060219	0.000627411963751	0.0302786361028	14.4504153042	1.59502303427	-9.01358094019	-12.1916309146	0.0769910147177	0.00297390410819	0.258679128176	9	2
156925	f_i_curve_slope	99730	Taf13	0.0660597162248	0.137243356618	0.00622178469793	0.161031861813	0.0668831472685	4.23523320184e-06	0.0316841984227	15.4527608936	1.59502303427	-19.2126424624	-22.3047579983	0.121923444035	7.3344627179e-05	0.263086616291	9	1
156926	f_i_curve_slope	70439	Taf15	0.273266891569	0.224414206361	0.021806231323	0.265355954065	1.26383233235e-08	1.223890909e-06	0.021287731548	-15.1467284584	1.59502303427	-21.7815438727	-25.6321509494	5.57089991984e-07	2.86803917619e-05	0.22610056555	9	1
156930	f_i_curve_slope	75316	Taf1d	0.300531958755	0.251830926879	0.0863617376168	0.307752625904	0.000192329973141	0.00027203483832	0.132832878071	4.33113338001	1.59502303427	-10.6962782545	-11.1887686196	0.00109684678751	0.00160477379313	0.442075807428	4	2
156932	f_i_curve_slope	209361	Taf3	0.0765304425615	0.129762964187	-0.0132908969043	0.16148585703	0.150727759094	0.00358950763203	0.111466184297	16.8166093288	1.59502303427	-5.55039907579	-6.34543504432	0.234116007955	0.0112254863421	0.417197701759	6	0
156934	f_i_curve_slope	72504	Taf4b	0.122510701873	0.192783588933	-0.037709649506	0.292762198415	0.234129794546	0.0192537489285	0.0541449388462	16.7968118364	-1.85024988423	-5.78938001249	-7.90892846405	0.334080260769	0.041640409059	0.32247494938	6	0
156935	f_i_curve_slope	226182	Taf5	0.0948294068172	0.145288130683	0.0253452512754	0.219406066337	0.211349610582	0.0222560001049	0.125713399066	17.3468730102	1.59502303427	-2.04066892885	-2.62756999789	0.308055239967	0.0467441089421	0.435516318498	3	1
156936	f_i_curve_slope	102162	Taf5l	0.146059095123	0.15251212919	0.00273334687897	0.17243050038	0.0102968971571	0.00116905561502	0.218118779465	12.0515612068	1.59502303427	-7.76924527773	-7.4426846138	0.0266762389747	0.00476879385361	0.530878927647	5	0
156937	f_i_curve_slope	21343	Taf6	0.0469137190467	0.0919928615643	0.0011530227983	0.118121026895	0.351044025435	0.0306323370949	0.241417589944	18.0773192466	1.59502303427	-1.44518807786	-0.959301297639	0.459749817715	0.0605114986525	0.550154391256	1	1
156939	f_i_curve_slope	24074	Taf7	0.255430894705	0.227254822829	0.0078391637902	0.339207300569	1.06400384519e-08	4.85273662567e-05	0.00122748229252	-15.4991246715	1.59502303427	-14.2006056116	-23.7265898389	4.86572544936e-07	0.000440338213217	0.0632179276898	7	3
156940	f_i_curve_slope	63856	Taf8	0.0761883490157	0.134739710243	0.0320315745739	0.155250218448	0.354735471539	0.0522377812611	0.503144011549	18.0912797745	1.59502303427	-0.468905911795	1.03645727166	0.463788425687	0.0926992836362	0.739301288668	2	0
156943	f_i_curve_slope	380608	Tagap1	0.119523566978	0.117400950133	0.0461751403592	0.125574555084	0.0795584347522	0.0398506497887	0.668525741315	15.75231343	1.59502303427	-0.960759749081	0.836957655228	0.140356666425	0.0746945261875	0.835085288031	2	0
156944	f_i_curve_slope	56370	Tagln3	-0.251262224094	-0.220303929009	0.0655495384449	-0.264037038785	1.91600846875e-09	6.27630496202e-06	0.00789410619684	-19.0140654469	1.59502303427	-18.4008636922	-24.18655195	1.37614490608e-07	9.87466588677e-05	0.14733250801	12	0
156946	f_i_curve_slope	68971	Tamm41	0.165359895799	0.122062871433	0.0143179022298	0.14104707388	0.0001157400365	0.00188846905014	0.225140618606	3.3229506741	1.59502303427	-6.81648427548	-6.43982848171	0.000733741352887	0.00679234421209	0.535789898753	8	1
156947	f_i_curve_slope	66860	Tanc1	-0.0225404826556	0.0779200048611	0.00166719270555	0.225603800385	0.592087885433	0.0460162298061	0.00381008318883	18.3035767933	-0.259671492231	-2.57569017132	-9.87542840992	0.683501284025	0.0836154412417	0.102661976607	5	0
156949	f_i_curve_slope	27883	Tango2	0.148497920812	0.165322053023	0.0347609913194	0.186466984132	0.00072550046181	2.50192845095e-06	0.0868592489629	6.94782640463	1.59502303427	-20.3006831181	-21.5351732682	0.00317049414413	4.91884773876e-05	0.382453758078	9	1
156950	f_i_curve_slope	21353	Tank	0.0125372986768	0.0821540530325	0.0282648176065	0.105180039937	0.721438458449	0.00912297660741	0.246967907313	18.8606172813	1.59502303427	-3.73677955266	-3.21567236063	0.792653970814	0.0230748749534	0.555099592603	3	3
156951	f_i_curve_slope	216965	Taok1	0.0731833039668	0.183178281787	0.0817210937988	0.199958493554	0.338177035447	0.00513784506782	0.513642746413	18.0270556509	1.59502303427	-4.84918707973	-3.31992568205	0.446731754063	0.0147699435915	0.745573000679	5	0
156952	f_i_curve_slope	381921	Taok2	0.0845002423751	0.151965467997	0.0129229665904	0.174051113145	0.166140881011	0.00299546318257	0.25697034712	16.9721348232	1.59502303427	-5.90578717432	-5.32359096492	0.252971711828	0.00977066791236	0.566260375069	5	0
156956	f_i_curve_slope	231225	Tapt1	0.0685487367789	0.130902271599	0.0733490979072	0.149978404869	0.276923867444	0.0139346667608	0.523251091787	17.7477402994	1.59502303427	-2.9256977709	-1.3752976809	0.381629844412	0.0322151763838	0.750850422181	3	0
156957	f_i_curve_slope	21357	Tarbp2	0.209045441455	0.197805468766	0.0528632852975	0.244605580777	0.00115133030706	0.000207032931248	0.0929252179606	7.85029355897	1.59502303427	-11.2486317732	-12.363216755	0.00459854205078	0.00130292013279	0.390714850302	9	0
156958	f_i_curve_slope	230908	Tardbp	0.22180812356	0.181361038548	0.0453179192443	0.20275010918	0.0098434404722	0.0133246255405	0.449630709678	11.9669664367	1.59502303427	-3.01098077492	-1.64164304856	0.0257307660384	0.0311171295379	0.702713500938	4	0
156959	f_i_curve_slope	110960	Tars	0.110677853675	0.102651969909	-0.0243759978306	0.116302307494	0.00162691976893	0.000453684568392	0.126122493015	8.52285003579	1.59502303427	-9.66490487869	-10.2462214778	0.00602690848868	0.00233517491379	0.435734828685	9	0
156960	f_i_curve_slope	71807	Tars2	0.0608390504726	0.0967496946363	0.000564775705555	0.128684393103	0.19371184206	0.0136005006244	0.143028673541	17.2129099679	1.59502303427	-2.97192680669	-3.33863065874	0.286890565315	0.031622264735	0.456694757784	3	0
156961	f_i_curve_slope	272396	Tarsl2	0.020225077952	0.108976784767	0.00678888747976	0.119203345338	0.52797787316	0.000182888085774	0.230432809918	18.5745751751	1.59502303427	-11.4998506161	-11.086661502	0.62637095135	0.00117830112887	0.541022760241	8	2
156962	f_i_curve_slope	75812	Tasp1	0.14633957803	0.108585066523	0.00945237269348	0.164118293214	0.01072840852	0.0288939698852	0.12424692954	12.1285879693	1.59502303427	-1.55353172449	-2.16061852926	0.027490843238	0.0576887127275	0.434067627865	3	1
156963	f_i_curve_slope	69694	Tatdn1	0.19593478808	0.162064796927	0.0195839007445	0.22453278487	0.000186213948656	0.000339917098242	0.0221990541903	4.26708791305	1.59502303427	-10.2465175235	-14.0166346939	0.00107046719072	0.00188467204924	0.227698870124	8	1
156964	f_i_curve_slope	68972	Tatdn3	0.19588953109	0.152752279872	0.00547739492964	0.182489427218	2.49318475124e-05	0.00027489078628	0.0873173521934	0.2564400595	1.59502303427	-10.6751749802	-11.9002973641	0.000216667514681	0.00161430572857	0.382453758078	8	2
156966	f_i_curve_slope	66826	Taz	0.139557607802	0.123016099818	0.0534112927062	0.133753119389	0.00651973895309	0.00444175436915	0.511709928092	11.1889806263	1.59502303427	-5.13330544291	-3.60838008046	0.0184651924219	0.0132137863287	0.744272090358	6	0
156968	f_i_curve_slope	103724	Tbc1d10a	0.0888103006655	0.162146742338	0.00665985416256	0.174418184811	0.0193493370373	9.56821188664e-08	0.0874282606319	13.2254991686	1.59502303427	-27.0825864885	-28.3054489038	0.0445849037979	4.53744984677e-06	0.382453758078	9	0
156969	f_i_curve_slope	68449	Tbc1d10b	0.0424070385674	0.110691838292	0.0204039530309	0.119797762446	0.292391821168	0.00138173566836	0.383064180941	17.8253224744	1.59502303427	-7.43653173353	-6.27601544595	0.398555067411	0.00539396837325	0.654712499268	6	2
156970	f_i_curve_slope	209478	Tbc1d12	0.238880293507	0.159479228202	-0.0252437583714	0.220441399767	1.80795401977e-05	0.0100912618344	0.073479143807	-0.388543609629	1.59502303427	-3.54282133316	-5.07727742578	0.000169287719183	0.024990713131	0.358611127272	7	1
156971	f_i_curve_slope	70296	Tbc1d13	0.215711247914	0.295988674596	0.118867894645	0.334810593916	0.0516742629364	0.00120859267857	0.338603043862	15.0009361485	1.59502303427	-7.70298499638	-6.71334016541	0.0987081899959	0.00489085449539	0.625285259826	5	0
156974	f_i_curve_slope	207592	Tbc1d16	0.297658941953	0.201019171052	0.064885833972	0.234346240624	0.000150261987602	0.00664966421287	0.344288010468	2.43169150213	-0.169005835472	-6.16864593218	-5.16483487284	0.000898481326455	0.0180814588808	0.630230872191	4	0
156975	f_i_curve_slope	233204	Tbc1d17	0.177454739847	0.126410387292	-0.0178887213987	0.149654329675	4.83284465418e-06	0.00320116995149	0.155811386306	-3.045614684	1.59502303427	-5.77519684729	-5.99775351377	5.90681013289e-05	0.0102769087399	0.471658584536	3	2
156976	f_i_curve_slope	67249	Tbc1d19	0.112190605286	0.102493549145	0.0126472531207	0.119164513146	0.0118932158844	0.0061610659956	0.282708041365	12.3216231698	1.59502303427	-4.49586114769	-3.76915223287	0.0298860189233	0.0170105053687	0.583649709418	4	1
156977	f_i_curve_slope	67231	Tbc1d20	0.0851589412517	0.118263421294	0.00616842450173	0.157068785922	0.169228847562	0.0222881406806	0.189916913842	17.0013137876	1.59502303427	-2.03796256901	-1.93377894292	0.256840799097	0.0467796512936	0.505549533809	2	2
156979	f_i_curve_slope	381085	Tbc1d22b	0.127875011103	0.144423384763	0.0836077737084	0.150928600712	0.0111214565691	0.000466457832744	0.608709325769	12.1960324287	1.59502303427	-9.60904687472	-7.89819431512	0.0283338965583	0.00238283835982	0.801834377779	5	0
156980	f_i_curve_slope	67581	Tbc1d23	0.0729852167751	0.143073828433	-0.00739641682478	0.181758983067	0.170688380403	0.00142299251182	0.0692966277578	17.0148935925	1.59502303427	-7.37803556789	-9.01847207586	0.258830740775	0.00550834355638	0.351982674326	9	1
156981	f_i_curve_slope	224617	Tbc1d24	0.0677043266834	0.13914079906	-0.0128525950665	0.178385902601	0.124438635082	0.000169298049272	0.0209985717403	16.5047343147	1.59502303427	-11.6563916926	-15.5332853469	0.201164535198	0.00111007512544	0.224875385997	9	2
156982	f_i_curve_slope	209815	Tbc1d25	0.0685146696965	0.14803181507	-0.00307192223978	0.177008792165	0.305435698955	0.00913845331248	0.227247978095	17.8867829427	1.59502303427	-3.73351648299	-3.34219058158	0.412176158736	0.0231011390925	0.538166082023	4	1
156983	f_i_curve_slope	67016	Tbc1d2b	0.230563941596	0.178213765436	0.0228668643674	0.188980145556	1.20317479585e-05	0.000306782390268	0.373731408657	-0.64880121045	3.42775656497	-8.66849967144	-7.54543446291	0.00012201631443	0.00174534305815	0.649500319137	9	0
156985	f_i_curve_slope	210544	Tbc1d31	0.278083580521	0.210372980243	0.0653326286332	0.222510069068	2.31000645466e-06	0.000278874134024	0.437883695383	-4.53786104813	1.59502303427	-10.6461072364	-9.31013403138	3.27586281201e-05	0.00163298527688	0.692871193395	11	0
156987	f_i_curve_slope	210789	Tbc1d4	0.216687323918	0.165532753614	-0.459526874047	0.170977409853	3.20775574312e-05	0.00375760068157	0.283667934526	0.204200397942	6.13869116988	-0.999993067243	-0.283625390723	0.000263217053921	0.0116408390564	0.584558899793	9	0
156988	f_i_curve_slope	72238	Tbc1d5	0.0828550645808	0.18189090999	-0.00132599871473	0.228672004931	0.0927712717053	1.0035826097e-05	0.00972256489241	16.0141913429	1.59502303427	-17.4337029102	-22.8087208075	0.158980663512	0.000138136866763	0.161052101751	9	0
156989	f_i_curve_slope	67046	Tbc1d7	0.139500498085	0.104671142812	0.00575525643257	0.128938579295	0.000166173937758	0.00174687495729	0.120353058142	4.04131505848	1.59502303427	-6.97092573132	-7.63292069849	0.000976871090953	0.00640468358965	0.427888514675	5	1
156990	f_i_curve_slope	54610	Tbc1d8	-0.230295362163	-0.201551623701	0.0249575887823	-0.270946914704	0.00011786656716	6.65492782899e-05	0.0049228773512	3.35915302124	1.59502303427	-13.5557548989	-20.2792387819	0.000745287822382	0.000557270328286	0.115777728225	8	1
156992	f_i_curve_slope	71310	Tbc1d9	0.220444075855	0.186765007138	-0.0202863923195	0.212167431545	8.55238689244e-09	5.08122346875e-08	0.00959294472748	-15.9464606629	1.59502303427	-28.4034456743	-33.8048590391	4.109042338e-07	2.80708856697e-06	0.161052101751	9	0
156993	f_i_curve_slope	76795	Tbc1d9b	0.108246267037	0.105743191282	-0.0289735645348	0.115786434214	0.0109205786213	0.00279566537142	0.276052458474	12.1618741789	1.59502303427	-6.04165672467	-5.35069147092	0.0279012900118	0.00924743389859	0.579249838085	9	0
156996	f_i_curve_slope	72726	Tbcc	0.0650028444118	0.126630643815	0.0282505138867	0.155025720715	0.212839847665	0.00401491450083	0.209171764435	17.357583058	1.59502303427	-5.33092250087	-5.07105006347	0.309820522174	0.0122300626598	0.523780133215	3	0
156997	f_i_curve_slope	70573	Tbccd1	0.171353903593	0.174259581084	-0.0515951364393	0.205437035296	0.00153069272815	8.21288443776e-05	0.0354809184089	8.40447090271	1.59502303427	-13.1269009539	-16.0054202115	0.00574186120147	0.000652381952509	0.274345652546	6	1
156998	f_i_curve_slope	108903	Tbcd	0.162029720296	0.128834144093	0.00070357666086	0.149261842998	0.000997734137478	0.00255113913684	0.207983439818	7.570970554	1.59502303427	-6.22203829795	-5.97127739571	0.00407645900849	0.00863511442243	0.523349700698	4	1
156999	f_i_curve_slope	70430	Tbce	0.119528151252	0.169383464235	0.0213867825487	0.194789886934	0.114985435814	0.00727670554562	0.314119239936	16.3741714009	1.59502303427	-4.17323098971	-3.29123009916	0.188934486784	0.0194018995428	0.608110934602	3	0
157001	f_i_curve_slope	271981	Tbck	0.0169572448792	0.142954857067	0.105496122928	0.145223148661	0.782952044726	0.0100673209279	0.864712002385	18.914661439	1.59502303427	-3.54738290602	-1.57941281443	0.842722537562	0.0249415424531	0.938669522002	5	0
157002	f_i_curve_slope	56480	Tbk1	0.0488802129927	0.103530000717	0.0143282814485	0.12405571226	0.226229645848	0.00248578040392	0.188389889776	17.4499780151	1.59502303427	-6.27323062347	-6.18217890358	0.325278376802	0.00845608608287	0.504052388121	4	1
157003	f_i_curve_slope	73174	Tbkbp1	0.374794254032	0.221064447872	0.0941635014527	0.286320275349	0.000106260459425	0.039683754115	0.389171033182	3.15297657387	1.59502303427	-0.96844082039	0.213385973205	0.000685388383294	0.0744581149516	0.658472640839	2	0
157006	f_i_curve_slope	27368	Tbl2	0.0669359075506	0.232425769476	-0.114264967053	0.290743384916	0.388768955835	0.000652774015142	0.0232504333189	18.2111695355	1.59502303427	-8.93410719097	-12.6155121864	0.498515957861	0.00306510725921	0.233071261938	8	1
157009	f_i_curve_slope	237336	Tbpl1	0.0350660755792	0.215724322289	0.0228486526601	0.304389630324	0.586427949686	0.00025736091237	0.0143938882493	18.6825139344	1.59502303427	-10.8083545917	-15.4157983783	0.678571386057	0.00154176613304	0.189792437593	8	3
157013	f_i_curve_slope	21379	Tbrg4	0.226512160628	0.228171688016	0.0609688301791	0.248424870845	0.000179084981321	3.04828300605e-06	0.176855949069	4.18970535492	1.59502303427	-19.8921881874	-19.904496181	0.00103779194206	5.7256134186e-05	0.492797059892	10	0
157014	f_i_curve_slope	77574	Tcaf1	0.113970805797	0.125195547415	0.00380205539163	0.140418634287	0.0772692367112	0.0198723229452	0.413135278584	15.7021868071	1.59502303427	-2.25355076683	-0.992536637354	0.137035846333	0.0427300441771	0.676241009843	3	2
157016	f_i_curve_slope	21393	Tcap	0.116992677897	0.105075546996	0.008943787864	0.106510882846	1.66232656644e-10	1.53187437958e-11	0.30051962875	-26.5925489052	2.66531875081	-44.8967501585	-44.0971187233	2.41631040193e-08	1.70024130002e-08	0.597251967392	11	0
157017	f_i_curve_slope	21399	Tcea1	0.326602637082	0.231727154301	0.03608613558	0.341319552946	0.000741245730234	0.00820356048695	0.0803251174001	6.98988271282	1.59502303427	-3.94153890984	-5.31577711126	0.00322774977395	0.0212634228636	0.371965511937	2	0
157018	f_i_curve_slope	56645	Tcea1-ps1	0.457604364206	0.335995465938	0.0659006302555	0.418513358662	0.000178744931098	0.00255425018234	0.157964954869	4.18593710079	1.59502303427	-6.2196348678	-6.41922779848	0.00103631320451	0.00864194429988	0.47385604304	5	2
157026	f_i_curve_slope	66526	Tceanc2	0.130572672997	0.13902952038	-0.0703902508343	0.166282779556	0.0694954754373	0.0204739107158	0.194979899167	15.5192170899	1.59502303427	-2.19742537983	-2.05056722412	0.125746851673	0.0437310964004	0.51197103274	4	0
157027	f_i_curve_slope	67923	Tceb1	0.40089362977	0.2975970085	0.0400560781177	0.460499849916	1.70833780097e-05	0.000755900849852	0.0111725897494	-0.502388212993	1.59502303427	-8.64021466865	-13.7423615017	0.000161445855649	0.00342822937439	0.170465788101	5	3
157030	f_i_curve_slope	56070	Tcerg1	0.0913017445518	0.108245186762	-0.033723675036	0.122606251765	0.101904517566	0.0199178011908	0.319413779919	16.1725485553	1.59502303427	-2.24924684985	-1.34304907147	0.171763412408	0.0427976829882	0.612514967447	2	0
157034	f_i_curve_slope	21411	Tcf20	0.0492240466858	0.152262975864	0.0366415538544	0.193862768027	0.456511497798	0.00786707425854	0.208673881707	18.4098561552	1.59502303427	-4.0224067921	-3.76634442127	0.562935277352	0.0205496597395	0.523483283811	5	0
157035	f_i_curve_slope	66855	Tcf25	0.312760054443	0.233626088032	0.0749417240937	0.248895467152	1.61772767461e-05	0.000636573609661	0.445324324596	-0.611887350475	1.59502303427	-8.98450401916	-7.62723946921	0.000154316053961	0.00300887619061	0.699296115531	5	1
157037	f_i_curve_slope	21413	Tcf4	0.0447718738256	-0.0679338005511	-0.00925128795271	-0.265250214603	0.109438515202	0.0464038685945	0.000661739594408	16.2919173805	1.59502303427	-0.683224407123	-11.4722195141	0.181579599214	0.0842272654902	0.0466889797072	1	5
157039	f_i_curve_slope	77832	Tchp	0.234012974588	0.243269100506	0.0415118416984	0.324592115811	0.00517990130824	0.000406795153551	0.0429373153337	10.7515451287	1.59502303427	-9.88450936914	-12.4055888871	0.0152695786996	0.00215188996088	0.295593260171	8	0
157040	f_i_curve_slope	27060	Tcirg1	0.135499663825	0.0926726456128	0.0173100053662	0.0970192585631	0.00504454101791	0.0499668405236	0.698239401154	8.21357198139	5.65429711421	3.47200872404	5.304145016	0.014964491212	0.0894101063979	0.852441501349	3	0
157041	f_i_curve_slope	21453	Tcof1	0.171360162904	0.13712515291	-0.0236877157606	0.177437989068	0.00596363202866	0.0103078136887	0.116909891081	11.0196933445	1.59502303427	-3.50205766138	-4.2142698528	0.0171735724222	0.0254238580454	0.424174947026	7	0
157044	f_i_curve_slope	216198	Tcp11l2	0.0623863919908	0.0709895270865	0.00043526731124	0.0860807441656	0.0972634373122	0.0236127408176	0.286511118039	16.0941048961	1.59502303427	-1.92980909886	-1.18314990271	0.165355969031	0.0490057844724	0.587679407503	3	0
157045	f_i_curve_slope	21473	Tcra	0.228495637528	0.185779791499	0.0562364832779	0.215032573396	0.0143701204765	0.0195500991289	0.428497688081	12.6745235182	1.59502303427	-2.28433982424	-0.976027370602	0.0348617466754	0.0421764329156	0.687737380764	4	1
157049	f_i_curve_slope	66061	Tctex1d2	0.235826292676	0.17966614753	0.0247253128978	0.290304611583	4.44614575537e-05	0.000640180060222	0.00606150763353	1.41494135061	1.59502303427	-8.97317374696	-15.2823388543	0.000339721149393	0.00302241235702	0.124568471723	8	4
157053	f_i_curve_slope	21665	Tdg	-0.017356120644	0.161905473757	0.0183930223472	0.204831424578	0.73833411571	0.00211016337989	0.114687143046	18.8769914835	1.59502303427	-6.59681210675	-7.3423181065	0.806500228379	0.00741807794562	0.422156594699	9	0
157054	f_i_curve_slope	104884	Tdp1	0.00876012781457	0.0707469783686	-0.00504226266713	0.0798147154941	0.831083764774	0.0506503432913	0.463002471122	18.9467129146	1.59502303427	-0.524617645991	0.881082068329	0.879488019404	0.0904079007666	0.712571953412	2	0
157055	f_i_curve_slope	56196	Tdp2	0.0721980916388	0.138623660958	0.0255277533014	0.171825411143	0.083818961388	6.57439534932e-05	0.0506338899623	15.8415970419	1.59502303427	-13.5805933578	-15.795510874	0.146204216935	0.000553419001905	0.314843230199	9	0
157056	f_i_curve_slope	633295	Tdpx-ps1	0.362573019199	0.245942165534	0.058668266856	0.344434417809	1.79313815931e-05	0.00669439190087	0.117460369814	-0.405070821394	1.59502303427	-4.33478010313	-5.03885479659	0.000168417053271	0.0181909260445	0.424809388142	2	0
157057	f_i_curve_slope	219249	Tdrd3	0.129605088573	0.104856982092	0.0320962619063	0.118957771909	0.00100212933388	0.00203524714934	0.322517675691	7.57955189592	1.59502303427	-6.6683139524	-5.74817442662	0.00408684006904	0.00720868362236	0.613257210367	5	2
157062	f_i_curve_slope	104859	Tecpr2	-0.0527710540246	0.127890195032	-0.00801950510157	0.171375564374	0.275928008126	0.0179181901901	0.14143854661	17.742558493	1.59502303427	-2.4487876373	-2.83443446319	0.380449601743	0.0394791208159	0.454794230747	4	0
157063	f_i_curve_slope	106529	Tecr	0.338383073908	0.199995061347	0.0906039622195	0.245986872921	9.13650932171e-05	0.0401322179558	0.459705761384	2.85234017529	1.59502303427	-0.947877278818	0.449012862356	0.000607938849145	0.0750803323662	0.709915045984	3	1
157065	f_i_curve_slope	68550	Tefm	0.0619768241667	0.128111516242	0.0111340365339	0.218328385046	0.302605231649	0.0119306931606	0.0340285876258	17.8737369353	1.59502303427	-3.2219486488	-6.17921885701	0.409034637267	0.0285025240667	0.270910867633	3	1
157068	f_i_curve_slope	69535	Ten1	0.146137409931	0.10293866924	0.00763359973433	0.165892735025	0.0181421813543	0.0555913231357	0.141001152002	13.1066375433	1.59502303427	-0.356883309637	-0.747782763789	0.0423225132472	0.0973550442369	0.454225405473	2	2
157070	f_i_curve_slope	23964	Tenm2	-0.00761076721438	0.113040180249	-0.0439353951028	0.119519795232	0.790046065303	0.000152475109142	0.247631501691	18.9199321141	1.59502303427	-11.8687118747	-11.3434584926	0.848338972593	0.00103363054277	0.555827530277	7	0
157071	f_i_curve_slope	23965	Tenm3	-0.0649318105926	0.118263773895	0.00733430957158	0.162969426787	0.0172171960941	0.013799992071	0.128401483559	13.0098953246	1.59502303427	-2.94419024258	-3.49476100655	0.0405286223846	0.0320190237922	0.437973285049	7	2
157072	f_i_curve_slope	23966	Tenm4	-0.00242021480667	0.075228928755	-0.0174745240454	0.118580721029	0.918301106455	0.00120085448525	0.00255788628542	18.9836131603	1.59502303427	-7.71577914671	-15.753072995	0.943015686276	0.00487406887221	0.0882423128112	8	2
157074	f_i_curve_slope	21749	Terf1	0.16269643544	0.118051949052	0.0494277843079	0.154785241747	0.0204237799573	0.0516954789243	0.401352654454	13.3250167142	1.59502303427	-0.487734419966	0.735203535313	0.0465859057123	0.0919239880843	0.667335581019	1	0
157075	f_i_curve_slope	21750	Terf2	0.0724201998354	0.123609657543	0.0125569518942	0.1484780118	0.125412601802	0.00173249496111	0.158957464006	16.5175578364	1.59502303427	-6.9873148107	-7.17644403468	0.202212031317	0.00636917524244	0.474250847403	5	0
157076	f_i_curve_slope	57321	Terf2ip	0.12690159722	0.0782187083585	0.0192782912297	0.09394874917	0.00153908291915	0.0379616668456	0.411307856224	8.41508841503	1.59502303427	-1.04973438546	0.205479376891	0.00577112405479	0.0718230265795	0.674664505759	1	1
157079	f_i_curve_slope	21754	Tesk1	0.204580697091	0.168201523913	-0.0180274993421	0.200719692102	2.69661209913e-05	7.75489768997e-05	0.0428673743336	0.41371430261	1.59502303427	-13.2438334637	-15.767953578	0.000229446924951	0.000622658840268	0.295593260171	9	0
157081	f_i_curve_slope	214133	Tet2	0.230467185335	0.185719825789	-0.00533670767169	0.235754320792	4.37548488801e-07	1.06559884335e-05	0.00755594072964	-7.91336348139	1.59502303427	-17.3102807153	-23.1825247648	8.90542979241e-06	0.00014487635054	0.143867992089	9	1
157082	f_i_curve_slope	194388	Tet3	-0.0507611725762	0.155296760381	0.0267171118097	0.212173500974	0.155689042614	0.00112789126283	0.0543392298626	16.8685724102	1.59502303427	-7.84068651717	-9.92532249009	0.240232934451	0.00464589218215	0.32259953293	7	0
157085	f_i_curve_slope	21766	Tex261	0.0744379716229	0.124656225117	0.0377714189008	0.141129143924	0.254610265673	0.0232024757066	0.48185422729	17.6256926987	1.59502303427	-1.96262056044	-0.508414505867	0.356717308534	0.0483328827678	0.725685209307	3	0
157086	f_i_curve_slope	21767	Tex264	0.0543024938495	0.124304800655	0.0293113415859	0.134519777039	0.237158231885	0.00147724445571	0.402105580979	17.5206549846	1.59502303427	-7.30367495957	-6.07825523885	0.337573095281	0.00567159671692	0.667856555935	5	1
157087	f_i_curve_slope	75623	Tex30	0.102762388436	0.120160088883	0.000155436656282	0.198976103381	0.0458501352122	0.00480001406636	0.0145740577396	14.7891403311	1.59502303427	-4.98182731988	-9.56507113232	0.0895871580959	0.014006542002	0.191280590075	3	2
157088	f_i_curve_slope	67077	Tex40	-0.12198652922	0.156410340079	-0.00271319571622	0.400666762365	0.0834733611304	0.0552376024877	0.0111295173304	15.3175018765	-1.13141255273	-3.11559963635	-8.27446004306	0.145693682817	0.0968669402763	0.170387118428	3	0
157089	f_i_curve_slope	21778	Tex9	0.177039751434	0.123182325757	-0.0271207745993	0.133862963642	1.65074048765e-05	0.00362614265053	0.323548454147	-0.571295120871	1.59502303427	-5.53048329609	-4.60575288523	0.000157219511344	0.0112908889621	0.613908481755	6	0
157090	f_i_curve_slope	21780	Tfam	0.139784863726	0.157926569381	0.0200483587123	0.183022555935	0.00395898383665	6.02311973978e-05	0.0996167508503	10.2379870634	1.59502303427	-13.7593124024	-14.75112221	0.0123851377518	0.000518225996498	0.400633298477	9	1
157091	f_i_curve_slope	224481	Tfb1m	0.128270942855	0.124489388246	-0.0504369903661	0.26532018611	0.0680884202194	0.0346060468406	0.00470831841311	15.4837610194	1.59502303427	-1.2198705688	-8.03230633346	0.123646070574	0.0667253989067	0.112907140571	3	1
157092	f_i_curve_slope	15278	Tfb2m	0.14118017959	0.163072996602	-0.0108565637133	0.212359426074	0.0178370304108	0.000865488524503	0.0413165954939	13.075296507	1.59502303427	-8.36934877733	-10.962260347	0.0417462413869	0.00381746726722	0.290441467892	7	1
157095	f_i_curve_slope	211586	Tfdp2	0.0121367519391	0.137483036833	0.0243539834621	0.155394577116	0.802105710484	0.00219068407134	0.292440092911	18.9284530759	1.59502303427	-6.5227763836	-5.7456767932	0.857517793977	0.00763954922223	0.591946562776	7	0
157096	f_i_curve_slope	209446	Tfe3	0.121575970831	0.107999130532	0.0205456158401	0.116271673256	0.0361478913458	0.0271603917719	0.575322930351	14.3640711545	1.59502303427	-1.66855727199	-0.0148570368453	0.0740173995191	0.0547739053755	0.782326150903	3	0
157097	f_i_curve_slope	21787	Tfg	0.279771198184	0.223089533133	0.0188889571873	0.327638515017	4.76109771077e-07	1.87220738015e-05	0.00106163788053	-7.74165298179	1.59502303427	-16.1517169819	-25.9736489804	9.49466153601e-06	0.000217279276657	0.058570632941	8	5
157098	f_i_curve_slope	54723	Tfip11	0.12143681467	0.175714465721	0.0439909678774	0.185549179146	0.0413228066359	0.000326631085239	0.431583803201	14.6038957329	1.59502303427	-10.3269528786	-9.00944481142	0.0825914992673	0.0018284451718	0.689290156632	8	1
157099	f_i_curve_slope	69714	Tfpt	0.118401437561	0.162934905143	0.0611184079262	0.205925321143	0.146586273797	0.0166336145538	0.317865806533	16.7717281288	1.59502303427	-2.58950444216	-1.69032644358	0.229023468082	0.0371532748055	0.611581026883	3	1
157101	f_i_curve_slope	22042	Tfrc	0.141806689704	0.13736337782	0.042540112822	0.148951284481	3.5866099373e-07	4.07160671722e-10	0.0540002384286	-8.31768586728	1.59502303427	-38.5197760068	-40.6159341911	7.51157930265e-06	1.42779541076e-07	0.3222101878	9	0
157102	f_i_curve_slope	76355	Tgds	0.131470842419	0.212954193515	-0.072266562206	0.242338650817	0.159566201884	0.00644509199432	0.223174733938	16.9078891153	1.59502303427	-4.4083808701	-4.04555961508	0.244884781927	0.0176272688527	0.535147877403	4	1
157105	f_i_curve_slope	21809	Tgfb3	0.191163767637	0.161846076198	0.00416637376626	0.172882464999	1.3185603696e-09	1.25790585157e-08	0.0703785633541	-18.8764558135	2.50569990852	-30.5290188578	-32.1576676116	1.07330814085e-07	1.07449689977e-06	0.353202900131	9	0
157107	f_i_curve_slope	21813	Tgfbr2	0.208823264451	0.15949776081	0.00336046238654	0.19009937815	2.90994756176e-05	0.000268982725484	0.0815699047702	-1.99121036203	-1.50639801955	-14.0133111341	-15.4199829744	0.00024352611192	0.00159340615984	0.374958366986	10	1
157112	f_i_curve_slope	73754	Thap1	0.0543288505057	0.122386271155	-0.0693763708347	0.137332540667	0.312836087519	0.00757090223803	0.225129386382	17.9201641904	1.59502303427	-4.09656818954	-3.7199910285	0.42053601548	0.0199513740503	0.535789898753	5	0
157114	f_i_curve_slope	66816	Thap2	0.369814854777	0.256571578179	-0.0191433945525	0.308220194183	0.000147110102877	0.00542859471472	0.176983364386	3.79949335672	1.59502303427	-4.74196311201	-4.75308709002	0.000883094570366	0.0154170069486	0.492797059892	2	1
157116	f_i_curve_slope	67026	Thap4	0.145305439609	0.134453921012	0.0386159315233	0.148100702836	0.000938561342874	0.000236756669436	0.287566976117	7.45156608085	1.59502303427	-10.9771070893	-10.2249685623	0.00387811641167	0.00144745226697	0.588100171543	5	1
157117	f_i_curve_slope	69009	Thap7	-0.0269143758938	0.0988811866851	-0.00117442395077	0.138765117078	0.561607822802	0.03094874303	0.156936650714	18.6392953316	1.59502303427	-1.42615888972	-1.63667206262	0.656445674556	0.0609440651053	0.472838445243	2	1
157119	f_i_curve_slope	21827	Thbs3	-0.151835198105	-0.119715153591	0.000626359158318	-0.219198970636	0.00424589082786	0.0102082166318	0.0117940175362	2.92792882351	-3.02403260552	-8.20503934219	-13.285978435	0.013101422039	0.025234281607	0.17428302427	3	1
157120	f_i_curve_slope	75778	Them4	0.102591618647	0.119891601202	-0.0114393478398	0.153315411138	0.016111543645	0.000604812755577	0.0400529589613	12.8869643972	1.59502303427	-9.08717968076	-11.7381815101	0.0383790161912	0.00289347920566	0.287242313209	6	2
157121	f_i_curve_slope	223626	Them6	0.163043559654	0.220605672685	0.0379149619742	0.238095850511	0.00192022714373	8.1249318673e-08	0.101927646169	8.84421221553	1.59502303427	-27.4236792805	-28.3751670861	0.00687363630165	4.03241029138e-06	0.40334287209	11	3
157125	f_i_curve_slope	73666	Thoc3	0.0768198240315	0.125157729836	0.0211983573513	0.142564246916	0.134251086898	0.00347108788357	0.299509768767	16.6290933839	1.59502303427	-5.61621863737	-4.80383690638	0.213216151277	0.0109307485093	0.596882083224	3	1
157126	f_i_curve_slope	107829	Thoc5	0.0947749401021	0.114577505222	-0.0165147097593	0.1428321287	0.0453579576776	0.00342560860105	0.101235115013	14.7699568847	1.59502303427	-5.6421054723	-6.60557131654	0.0888102410589	0.0108154267934	0.402782700295	6	2
157127	f_i_curve_slope	386612	Thoc6	0.286630624035	0.233355136945	-0.0866067562722	0.305496435288	2.73116738754e-08	2.65055152949e-05	0.00152112557989	-13.570130793	1.59502303427	-15.438484005	-24.5280983426	1.03243200625e-06	0.000280907843954	0.069538797109	9	2
157132	f_i_curve_slope	230753	Thrap3	0.211403305312	0.182996563668	0.0147403559701	0.209523441452	0.001984327799	0.00155822439304	0.222670678916	8.90779043001	1.59502303427	-7.19767221074	-6.83842167624	0.00704116315776	0.00590233486413	0.534570407091	5	1
157136	f_i_curve_slope	210417	Thsd7b	-0.0849504638828	-0.0609725516844	0.000609564086694	-0.125711828657	0.0140414768844	0.0423507018427	0.0279495241244	8.97774472575	-0.686616022164	-3.17206037798	-6.56673496074	0.0342413486635	0.0784136667877	0.249745162124	5	3
157137	f_i_curve_slope	105663	Thtpa	0.203180068048	0.182356807633	0.0295682885428	0.215902386583	9.63606668576e-06	1.97240902705e-06	0.0304612723675	-1.65411570535	1.59502303427	-20.7928402598	-23.9594916176	0.000102846480973	4.15464236517e-05	0.258756715928	7	2
157138	f_i_curve_slope	233802	Thumpd1	0.0306635228309	0.0978261668225	-0.0135029428872	0.106981514155	0.478006018138	0.00908369936048	0.379477534315	18.4636805161	1.59502303427	-3.74508618089	-2.5973119966	0.582829387004	0.023008897405	0.652520489436	4	1
157139	f_i_curve_slope	72167	Thumpd2	0.226953230899	0.160022923973	0.0535486519982	0.176986419578	3.34679500389e-05	0.00279508733743	0.406958586851	0.846531360667	1.59502303427	-6.04206395365	-4.80080884415	0.000270983866031	0.00924743389859	0.671533934177	6	0
157140	f_i_curve_slope	14911	Thumpd3	0.0722119757887	0.0753549308239	-0.0211570383042	0.0950418093679	0.0861529763655	0.0321369712064	0.20431100246	15.8884538932	1.59502303427	-1.35646537561	-1.13425663662	0.149612834792	0.062787691064	0.520956777945	3	2
157141	f_i_curve_slope	21838	Thy1	-0.117814906733	-0.150295834446	0.0395770627959	-0.244749521079	0.185064721628	0.0431734275151	0.0629748701049	17.1419040383	1.59502303427	-0.814493207085	-2.62885053197	0.2766116111	0.0795029225537	0.340754873818	4	1
157143	f_i_curve_slope	21841	Tia1	0.249319415707	0.191086488745	0.108892755895	0.21319793833	0.00597146635248	0.0148630965976	0.577780243537	11.0221883745	1.59502303427	-2.80300968798	-1.14487385156	0.0171809087645	0.0339057448357	0.783853573783	2	0
157145	f_i_curve_slope	21844	Tiam1	0.0173576889632	-0.0585673321247	0.00782333325245	-0.111066568088	0.54290309214	0.0374679916957	0.0289914518885	18.604212969	1.59502303427	-1.07375324093	-4.33422871723	0.639664841747	0.0710652028294	0.252893593052	1	2
157146	f_i_curve_slope	24001	Tiam2	-0.0487169335346	0.0580180911307	0.049472366705	0.0608912916734	0.0143453403317	0.0477343340358	0.864199554838	11.9468868076	-1.70372607863	-3.94513123342	-1.9775522423	0.0348328164619	0.0862240692769	0.938487285722	2	1
157147	f_i_curve_slope	68140	Tigd2	0.0523748625253	0.117918189312	0.00888554181461	0.140679495369	0.343337744334	0.0122047635251	0.274724711839	18.0475209844	1.59502303427	-3.1785344006	-2.49482967999	0.452053594951	0.0290124528578	0.578068042113	4	0
157149	f_i_curve_slope	30059	Timm10	0.356824243746	0.310203582927	0.0606298681496	0.350677514542	3.68496994168e-09	2.88472185781e-09	0.0151784275294	-17.6721829155	1.59502303427	-34.4080254865	-38.912284117	2.21642773339e-07	4.24332158578e-07	0.194663928589	9	3
157150	f_i_curve_slope	14356	Timm10b	0.296171991318	0.206823541838	0.0298746983506	0.332965969409	1.51450201198e-05	0.00334990813023	0.0234602074123	-0.744401564434	1.59502303427	-5.68597890938	-9.35018200679	0.000146608931422	0.0106314084642	0.233071261938	6	4
157151	f_i_curve_slope	30055	Timm13	0.386800331172	0.367596636999	0.079609801287	0.517490168184	0.00683260938129	0.00203627793197	0.0634076604889	11.2778561905	1.59502303427	-6.66731215606	-8.46918020473	0.0191652103252	0.00721024282814	0.341138283649	6	1
157152	f_i_curve_slope	21854	Timm17a	0.247117077204	0.159807028651	0.022780304574	0.309171192127	0.000923268666037	0.0221226275197	0.0322244687685	7.41946836947	1.59502303427	-2.05194283754	-5.11208021466	0.00383308752544	0.0465039874979	0.265227151577	2	2
157154	f_i_curve_slope	67105	Timm21	0.202213719306	0.1606306513	0.00495216502257	0.182301872356	1.84702371967e-06	3.86780729267e-05	0.0993375427889	-4.99071954955	1.59502303427	-14.6644946669	-15.6612453539	2.77500868107e-05	0.000374778247907	0.400306759098	9	1
157155	f_i_curve_slope	56322	Timm22	0.127288491276	0.103881865891	0.0214355048365	0.127709404289	0.00242924009533	0.00390316395625	0.197490780828	9.2988333773	1.59502303427	-5.38619925122	-5.2186554636	0.00833643101855	0.011970291068	0.515079587775	3	1
157156	f_i_curve_slope	53600	Timm23	0.363813536763	0.269850411933	0.0321947122244	0.481077571876	1.21291562584e-05	0.000696422292695	0.00166760298524	-1.19095883491	1.59502303427	-8.80436727717	-17.7072951479	0.000122902072959	0.00321946981125	0.0734828954433	9	6
157157	f_i_curve_slope	21856	Timm44	0.181343720988	0.213992956764	0.0565161889274	0.228050096862	0.000837332870359	6.3379137667e-07	0.206315426475	7.22846186449	1.59502303427	-23.1471001977	-22.909233229	0.0035651399195	1.82930470869e-05	0.522546522036	9	1
157158	f_i_curve_slope	66525	Timm50	0.289884643136	0.223727785759	-0.00528466786403	0.335324593327	4.00924084788e-06	0.000150905989097	0.00216377067527	-3.42295142395	1.59502303427	-11.8897055372	-20.2649684063	5.10453139426e-05	0.0010260642982	0.0820216921192	9	5
157159	f_i_curve_slope	30058	Timm8a1	0.202168376647	0.180639757713	0.0353988572619	0.192128040194	7.44207154179e-14	6.82133311698e-11	0.0539305275935	-39.9582139787	1.59502303427	-42.2791066431	-44.3776437753	1.00964103917e-10	4.38324505396e-08	0.322100986301	10	1
157161	f_i_curve_slope	30056	Timm9	0.25006976675	0.180275225184	0.0306716080658	0.260282759359	5.493403858e-06	0.00162535765881	0.0403860989846	-2.78701535809	1.59502303427	-7.11394167102	-9.74944403045	6.54384986401e-05	0.00607981371378	0.288445128266	6	3
157165	f_i_curve_slope	28113	Tinf2	0.209141523914	0.158202706548	0.0679421257706	0.164569584445	1.20195422751e-06	0.000323783572361	0.561038269939	-5.86140184017	1.59502303427	-10.344621075	-8.71745956482	1.99129730229e-05	0.00181934250581	0.773633538984	7	0
157167	f_i_curve_slope	66131	Tipin	0.0764314283413	0.0996520798022	0.00225987425015	0.227308108772	0.187476429349	0.0398462421869	0.0160941395234	17.1620901863	1.59502303427	-0.960962166735	-5.35151555145	0.279327297419	0.0746945261875	0.197553783045	3	1
157168	f_i_curve_slope	226591	Tiprl	0.169165781668	0.135476452394	0.0358833478896	0.179631083342	0.00268159400161	0.00522915591249	0.152881704821	9.48945962299	1.59502303427	-4.81486063868	-5.06924202692	0.00902596948535	0.0149830472977	0.467535410941	3	2
157169	f_i_curve_slope	74094	Tjap1	0.0175801103393	0.160761119591	0.000786902256188	0.200744275684	0.781901480244	0.00546707473367	0.148459810948	18.9138644855	1.59502303427	-4.7282127697	-5.03196048516	0.841962878012	0.0154974495991	0.461436005494	12	0
157170	f_i_curve_slope	21872	Tjp1	0.00868766858673	0.242618320173	0.0377287349175	0.287944254681	0.85412173623	3.38841590675e-07	0.0158432726189	18.9590515275	1.59502303427	-24.4486386404	-28.8696661318	0.895854933448	1.18876924729e-05	0.196679183528	9	0
157178	f_i_curve_slope	228012	Tlk1	0.00514351751928	0.0986119800082	0.00976356119995	0.121659024239	0.90235940697	0.0103969904939	0.223615437714	18.978835285	1.59502303427	-3.48552563368	-3.1195903425	0.931580989186	0.0255892497545	0.535147877403	3	0
157179	f_i_curve_slope	24086	Tlk2	0.13170453956	0.114022695704	-0.0354307948867	0.125826133513	0.00089297062409	0.000681659000217	0.181807879635	7.3542573928	1.59502303427	-8.84730715214	-8.81430962785	0.00374036751977	0.00316560469138	0.496658105985	9	0
157180	f_i_curve_slope	21894	Tln1	0.417584348742	0.377837108038	0.0756286238265	0.490802906568	4.31334718414e-05	9.00581474267e-06	0.0126381711841	1.35429807104	1.59502303427	-17.6566816631	-22.5177082513	0.00033107366572	0.000127984605865	0.17792562569	9	1
157181	f_i_curve_slope	70549	Tln2	0.0266903270559	0.0629476929485	0.0549350533203	0.0637814450595	0.467291480236	0.0441214361411	0.93336316489	18.4373465714	1.59502303427	-0.774926803118	1.21735912887	0.573198938464	0.0808219975765	0.972018823136	5	1
157185	f_i_curve_slope	107769	Tm6sf1	0.109360003666	0.0947962743389	-0.00819503142984	0.10537513315	4.63373024675e-11	4.53338248518e-08	0.0205084552848	-26.6697036958	1.59502303427	-28.6417055684	-32.5640215135	9.2750567726e-09	2.58635825988e-06	0.223505540363	10	1
157187	f_i_curve_slope	67623	Tm7sf3	-0.109204217892	-0.116386041067	-0.00831810865757	-0.132909857647	0.0440042362307	0.00984537410241	0.333291622921	14.7160410818	1.59502303427	-3.59020854635	-2.62301947616	0.0865622240014	0.0245210470045	0.621567234434	6	0
157188	f_i_curve_slope	74140	Tm9sf1	0.107963605989	0.139525736883	0.0367365659775	0.167211415133	0.0144116605469	0.000101227386307	0.103549102006	12.6798934321	1.59502303427	-12.7011668478	-13.6249546169	0.0349486346133	0.000759100660493	0.405492569484	7	1
157190	f_i_curve_slope	107358	Tm9sf3	0.172352668989	0.178812887659	0.0994444630494	0.188059604815	0.0104291688485	0.00129337614902	0.608590905139	12.0755187597	1.59502303427	-7.56799809348	-5.85733670874	0.0269331962015	0.00512960830725	0.801834377779	5	0
157192	f_i_curve_slope	66282	Tma16	0.0875000824865	0.128292147646	-0.0243887323719	0.192700286243	0.219965878535	0.0317630152795	0.086712198232	17.4075920443	1.59502303427	-1.37810516587	-2.61561370584	0.318211114844	0.0622063929336	0.382453758078	3	1
157196	f_i_curve_slope	209760	Tmc7	-0.253109066097	-0.232415343916	-0.00510825641244	-0.295841900283	0.00618493208432	0.00267968894632	0.101121751513	11.0889162747	1.59502303427	-6.12512441332	-7.09055952494	0.0177023020979	0.00897567142541	0.40270541565	8	0
157198	f_i_curve_slope	68875	Tmcc2	0.118380340016	0.10078881751	-0.00712284642734	0.168281410364	0.00497742929732	0.00481490596248	0.0103689969268	10.6755268856	1.59502303427	-4.97578267593	-10.2243276151	0.0148085798539	0.0140391069936	0.165443106521	7	0
157200	f_i_curve_slope	68944	Tmco1	0.261664474422	0.195175592452	0.0451945983508	0.262363485987	6.7839278992e-06	0.000518893396983	0.0533692629189	-2.36135029191	1.59502303427	-9.39486167502	-11.5126720046	7.77763001402e-05	0.0025763194322	0.320583279128	5	2
157201	f_i_curve_slope	234076	Tmco3	0.109762096149	0.0847318649847	-0.026350586058	0.0933731957513	0.0082642990054	0.01802263599	0.375306571587	11.6376440937	1.59502303427	-2.43780758551	-1.30506676985	0.0222802143643	0.0396536966665	0.650440687974	5	0
157204	f_i_curve_slope	68581	Tmed10	0.260708118075	0.161702059826	0.0312719648762	0.192805971185	0.00018643511521	0.0227376120812	0.358639175928	4.26944061099	1.59502303427	-2.00053339392	-0.930278502368	0.00107123423846	0.0475674273302	0.640433457622	4	0
157208	f_i_curve_slope	73130	Tmed5	0.190821173295	0.143406905247	0.00794321443073	0.180085566623	5.58369553491e-06	0.00039501313587	0.0589234015026	-2.7541162604	1.59502303427	-9.94370944734	-11.8796161595	6.61269859178e-05	0.00210048579087	0.332268877142	7	1
157209	f_i_curve_slope	66676	Tmed7	0.110216690164	0.0884006191312	-0.026913128404	0.101283496122	0.0281050008746	0.0386815374453	0.358877887444	13.9089733651	1.59502303427	-1.01529078558	0.0558872635893	0.0601300264025	0.0729422093702	0.640605951176	2	0
157210	f_i_curve_slope	382620	Tmed8	0.142855980637	0.181295607076	0.0682950673951	0.201638667608	0.00420538443714	5.71607800072e-06	0.176615813416	10.353561375	1.59502303427	-18.5937218896	-18.6082640372	0.0130061744266	9.19239009846e-05	0.492797059892	9	0
157212	f_i_curve_slope	230157	Tmeff1	-0.0111447982087	-0.0458943206696	0.00998340030583	-0.0625987368038	0.666382035941	0.0410324971747	0.163838077844	18.7986489344	1.59502303427	-0.907314889105	-1.04605005156	0.74743015422	0.076436642967	0.479800282668	7	0
157214	f_i_curve_slope	76547	Tmem101	0.0897515671673	0.132095065287	-0.0198248168309	0.149392579026	0.0764758787521	0.00164580636175	0.196951628095	15.6844407565	1.59502303427	-7.08913241492	-6.92600430755	0.135880453953	0.00613172104686	0.514222796263	3	2
157215	f_i_curve_slope	320534	Tmem104	0.086473906279	0.154985353633	0.0542721470281	0.166929243423	0.334182147811	0.0401113655338	0.641452778204	18.0109233457	1.59502303427	-0.948828074041	0.811909217258	0.442507756726	0.0750643258434	0.819649510368	4	0
157216	f_i_curve_slope	71900	Tmem106b	0.177106368083	0.155836699286	-0.00170237478773	0.180146939507	2.23456832413e-05	9.73852075111e-06	0.0465773258782	0.0367534602375	1.59502303427	-17.4956139076	-19.8652526624	0.00020047082467	0.000134957548071	0.305143458421	9	0
157218	f_i_curve_slope	66910	Tmem107	0.122046324606	0.186713048227	0.035742455386	0.206537744339	0.00407705834227	1.7864474186e-08	0.0438490855685	10.2942566298	1.59502303427	-30.5883325891	-33.0702439333	0.0126862595207	1.34634176134e-06	0.298021705591	8	1
157220	f_i_curve_slope	68539	Tmem109	-0.089642328462	0.118752033519	0.0221899290681	0.192107621005	0.0289910923594	0.0508077701036	0.157211017384	13.9653698236	1.59502303427	-0.519010794989	-0.726602347799	0.0617445033506	0.0906226537904	0.473207088206	2	0
157221	f_i_curve_slope	216821	Tmem11	0.229832204638	0.194445384329	0.031428175356	0.249138069031	4.52126931451e-06	7.30764135273e-06	0.0121265400538	-3.18018065384	1.59502303427	-18.087190361	-23.0289693211	5.60453790154e-05	0.00010981731931	0.175734162237	8	3
157222	f_i_curve_slope	69179	Tmem110	0.153756197029	0.18452722988	0.013575838723	0.222586550837	0.0165203802906	0.000441189391147	0.0977133124806	12.9334064485	1.59502303427	-9.72110385714	-10.7469008475	0.0391601326633	0.00228725319597	0.398214417232	8	1
157223	f_i_curve_slope	56395	Tmem115	0.067751014537	0.139729311618	-0.00274660027463	0.16400240216	0.310782165754	0.013642891591	0.284897661379	17.9110032549	1.59502303427	-2.96599806655	-2.22776154567	0.418051145076	0.0316942611948	0.585808007068	4	1
157225	f_i_curve_slope	215210	Tmem120a	0.117168204171	0.136870445459	-0.01364942538	0.180748094247	0.00353972889222	2.42632149682e-05	0.00397758933014	10.0234012038	1.59502303427	-15.61971738	-22.7694631905	0.0112802166327	0.000263549458672	0.106005361056	9	2
157228	f_i_curve_slope	66271	Tmem126a	0.261267823946	0.172412736411	0.0247101563907	0.324407134746	0.000241693373244	0.0119578568009	0.0210390286214	4.78346145634	1.59502303427	-3.217600295	-7.09079368323	0.00132143023671	0.0285422235937	0.224875385997	3	2
157229	f_i_curve_slope	68472	Tmem126b	0.132467837199	0.105976795945	0.00179009396394	0.148835812598	2.67939471119e-05	0.000154094064913	0.00763876895915	0.400872961783	1.59502303427	-11.8472782373	-17.6979608895	0.000228300135545	0.00103883734872	0.144515506146	7	2
157230	f_i_curve_slope	69470	Tmem127	0.152799038142	0.129493076239	-0.00678751784943	0.160959045412	0.00172347966697	0.00179154507061	0.0934378833504	8.63471383566	1.59502303427	-6.92087294956	-8.02571605306	0.00629485095237	0.00652535016919	0.391771774941	8	0
157231	f_i_curve_slope	66309	Tmem128	0.188534439548	0.159330568666	0.0274966349323	0.250527172512	0.000144206884221	0.000175634223713	0.00369170895869	3.75991777947	1.59502303427	-11.5818894902	-18.8811278673	0.000871235060037	0.00114363639323	0.10215964286	7	4
157232	f_i_curve_slope	68366	Tmem129	0.103119809672	0.105817824469	0.00162329574376	0.119696242851	0.0136829827028	0.00225181555385	0.248698509085	12.5833028299	1.59502303427	-6.46838855473	-5.93649685529	0.0335413007029	0.00780369460599	0.556993394842	7	0
157235	f_i_curve_slope	98170	Tmem132a	-0.0157920511558	0.11722017036	0.0336583346313	0.16081949302	0.510108145967	2.54305247461e-05	0.0139398613861	18.5370607174	1.59502303427	-15.5233644342	-20.193202001	0.610449912991	0.000273213293606	0.186452556155	6	0
157237	f_i_curve_slope	208213	Tmem132c	0.0988000430973	0.0880444785859	-1.05147378236	0.0880584314236	7.89547567957e-09	9.05595600051e-07	0.790943831235	-21.7904107515	2.41831358296	-22.1940173634	-20.2740075564	3.8561503219e-07	2.31790706101e-05	0.903703117482	9	0
157238	f_i_curve_slope	243274	Tmem132d	0.000114907856967	0.131972696629	-0.00830935574593	0.175386010263	0.996954620071	1.05489800704e-06	0.000345937900156	17.77418399	-4.24984103893	-28.0677553113	-40.2883687299	0.997853587266	2.5758499536e-05	0.0342682657311	9	5
157239	f_i_curve_slope	270893	Tmem132e	-0.0596278064119	-0.112864693549	-0.0336505349344	-0.118362007704	0.128289535351	0.000657322222226	0.502761425669	14.5886116585	1.36703425869	-9.21356538562	-7.71252456795	0.205935950978	0.00308118221015	0.739213184997	11	1
157240	f_i_curve_slope	66990	Tmem134	0.12757377299	0.127935638512	0.0120543636664	0.219152323873	0.024570066672	0.00676999017412	0.020746972803	13.6639511066	1.59502303427	-4.31301345238	-8.21308575014	0.0539763429409	0.0183392079068	0.224036790555	4	3
157241	f_i_curve_slope	72759	Tmem135	0.158660363956	0.139948660784	0.0332500535065	0.154293512498	3.60036756719e-05	1.52056202853e-05	0.178106600731	0.992763629938	1.59502303427	-16.579060431	-16.5797890279	0.000286658765515	0.000185831249312	0.493187197941	9	2
157242	f_i_curve_slope	235300	Tmem136	0.207479530269	0.133299706263	0.0418906054692	0.192745142612	0.000803596752206	0.0223300911187	0.193890552516	7.14800210645	1.59502303427	-2.0344362571	-1.89664977126	0.00345585253517	0.0468361369074	0.511261197668	2	2
157243	f_i_curve_slope	72982	Tmem138	0.175082592803	0.160440068844	0.0348709998539	0.221405970693	0.000145718300912	2.83881380276e-05	0.00944554632852	3.78061992032	1.59502303427	-15.2978446358	-20.7297214182	0.000878500408867	0.000296992953881	0.160489967313	5	1
157244	f_i_curve_slope	51875	Tmem141	0.0970801716305	0.0891878169329	-0.00560632776525	0.113996903962	0.00530495249415	0.00221423582335	0.0773129806299	10.7969974758	1.59502303427	-6.50164255006	-7.94449086593	0.0155705456619	0.00769991645883	0.366336273901	8	1
157245	f_i_curve_slope	70209	Tmem143	0.352231094521	0.297576198522	0.0623751243898	0.331275556719	0.000900023118379	0.00100001361348	0.297412014418	7.36963417151	1.59502303427	-8.08072897553	-7.27870398094	0.00376216442157	0.00423341408007	0.595304994728	8	0
157247	f_i_curve_slope	69804	Tmem147	0.336236936595	0.240873982722	0.0452427198427	0.387511147849	5.05433454263e-05	0.00228258646806	0.0211479965396	1.67123544961	1.59502303427	-6.44157613366	-10.3048396133	0.000375614271245	0.00789017502506	0.225640249792	7	4
157248	f_i_curve_slope	791088	Tmem147os	0.270476323013	0.23143474749	0.0188132984355	0.289063492094	7.04228837405e-07	8.86875859636e-07	0.00512032275245	-6.94629085739	1.59502303427	-22.4495984476	-29.0946481042	1.29108620191e-05	2.29153594689e-05	0.117478683302	9	1
157250	f_i_curve_slope	66154	Tmem14c	0.115748851287	0.156619108468	0.0354093908452	0.185075580073	0.0238474452023	0.000182194351671	0.127480527478	13.6093641277	1.59502303427	-11.50755349	-12.0704751909	0.0526636472996	0.00117569283274	0.43689165168	7	1
157253	f_i_curve_slope	381199	Tmem151a	-0.0626558670363	0.111739918153	0.0193636652845	0.119783536867	0.13520688088	0.0281630689008	0.585769053512	16.6406614234	1.59502303427	-1.60112831436	0.0711709133072	0.214483047361	0.0564324484178	0.788591319791	3	0
157254	f_i_curve_slope	210573	Tmem151b	0.203805953645	0.200694744819	0.0433867445174	0.224476978063	3.4249383113e-07	1.19188571189e-10	0.00961416623472	-8.41151619285	1.59502303427	-41.104117343	-46.5011843007	7.24757309895e-06	6.0632219402e-08	0.161052101751	10	4
157255	f_i_curve_slope	72309	Tmem158	-0.125879614137	-0.125448343688	0.0361030212504	-0.14186790743	1.44140257119e-11	9.5885171633e-08	0.00765756355385	-29.0771009462	1.59502303427	-27.0781649023	-32.9239883183	4.29256716932e-09	4.53744984677e-06	0.144515506146	10	0
157258	f_i_curve_slope	234371	Tmem161a	0.131187751165	0.0977505884657	0.00621136950553	0.126936211036	0.00771984144601	0.0222367425775	0.214189835835	11.508928023	1.59502303427	-2.04229242695	-1.74460895334	0.0211201577539	0.0467116982327	0.527628887225	2	1
157259	f_i_curve_slope	72745	Tmem161b	0.184671421762	0.188784201987	0.0275429065233	0.223148476842	0.00086378549664	2.89147970566e-05	0.0658869965152	7.28929145551	1.59502303427	-15.2601769348	-16.9922055509	0.00364311603246	0.00030172714296	0.345748586312	8	3
157262	f_i_curve_slope	21982	Tmem165	0.0891329178444	0.0902882232899	0.0145087593126	0.100288783575	0.114365587529	0.0563025941439	0.556190416152	16.3651991951	1.59502303427	-0.334045316164	1.2838108816	0.188118526705	0.098255913651	0.771373732479	2	1
157263	f_i_curve_slope	66074	Tmem167	0.119120181895	0.153149646259	0.030664907882	0.194146370256	0.106727085428	0.0126907284576	0.233766446006	16.2500250794	1.59502303427	-3.10396127413	-2.66827413992	0.178121611957	0.0299470729684	0.543935268306	3	1
157265	f_i_curve_slope	101118	Tmem168	-0.00886701437313	0.10949609459	-0.00137073548504	0.161974880519	0.870771589184	0.030616363918	0.121098295058	18.9667953355	1.59502303427	-1.44615415835	-2.09748941599	0.907952271898	0.0604944468481	0.428815140549	2	0
157266	f_i_curve_slope	271711	Tmem169	0.127265516139	0.0914190203756	-0.0118988780021	0.108279836249	0.000981604307305	0.00833648874972	0.21129561821	7.53914718707	1.59502303427	-3.91052325436	-3.63451771277	0.00402457588516	0.0215407811948	0.525731993233	6	0
157268	f_i_curve_slope	621976	Tmem170b	0.103674245053	0.148994913776	-0.0441516554439	0.171721951425	0.068706056533	0.00156565751901	0.135997015991	15.4994203135	1.59502303427	-7.18822334375	-7.64055119831	0.124521441334	0.00591982429531	0.446362905937	3	0
157269	f_i_curve_slope	72392	Tmem175	0.0763518158729	0.091764972171	0.053642789812	0.102927102605	0.129511291737	0.0289814604913	0.617545241879	16.5703346785	1.59502303427	-1.54791846225	0.176975329905	0.207468761276	0.0578255680892	0.806641489468	2	0
157272	f_i_curve_slope	68027	Tmem178	0.0945553654022	0.103721644311	0.0185246644076	0.120608040444	0.0013739079119	1.35091983209e-05	0.0736776411299	8.19442882251	1.59502303427	-16.8222273398	-18.351815637	0.00526700646917	0.000171806044063	0.358750755461	12	1
157274	f_i_curve_slope	104885	Tmem179	0.174327503134	0.127226499864	0.0156603430476	0.142796550009	0.000591856801046	0.00525905393285	0.342242760308	6.54856963767	1.59502303427	-4.80375372544	-3.79899195828	0.00268446193937	0.0150510523831	0.628277204439	4	1
157275	f_i_curve_slope	67706	Tmem179b	0.0492355921081	0.136395088853	0.0393893200179	0.169600255226	0.495089535944	0.0276643043979	0.349370422564	18.5037258762	1.59502303427	-1.63435190027	-0.600606052662	0.596870383892	0.0556155923586	0.633078853316	1	0
157276	f_i_curve_slope	211986	Tmem18	0.155018854012	0.132340004892	-0.0284853319918	0.141809447844	0.000179997369559	0.000175984958778	0.231827848308	4.19978045368	1.59502303427	-11.577844906	-11.1551934759	0.00104209003429	0.00114530936126	0.541982516079	9	0
157280	f_i_curve_slope	57439	Tmem183a	0.132726875056	0.11854834326	0.0231898421296	0.135707737976	0.00156998187883	0.000777565757675	0.222514224753	8.45369085366	1.59502303427	-8.58364640356	-8.22550615716	0.00586043373297	0.00349918921321	0.5343318173	4	0
157281	f_i_curve_slope	223693	Tmem184b	0.117949848022	0.124782745698	-0.00191829388156	0.146936849991	0.00267128202741	9.88742241483e-05	0.0691197702684	9.48203359744	1.59502303427	-12.7490329026	-14.3941006567	0.00900258171534	0.000747927758752	0.351531631624	9	1
157282	f_i_curve_slope	234463	Tmem184c	0.117086441206	0.120848983527	-0.00533063439501	0.129202426419	0.0001518510295	1.09042803204e-06	0.131690325107	3.86245947856	1.59502303427	-22.0209672198	-22.5282234449	0.000905765056274	2.63565339607e-05	0.441027046558	9	2
157283	f_i_curve_slope	226351	Tmem185b	0.11001740901	0.0773099508069	-0.0275773192806	0.0945858898185	0.00979612531088	0.0382492323108	0.244088736746	11.9579103786	1.59502303427	-1.03589380826	-0.532934910385	0.0256235411409	0.0722663072241	0.552549540193	3	1
157285	f_i_curve_slope	407243	Tmem189	0.102644555857	0.161518348448	0.0249649395961	0.18761165386	0.0245976614823	1.34289390371e-05	0.0704503752211	13.6660024709	1.59502303427	-16.8344795371	-18.4450107214	0.0540078127494	0.000171224289201	0.353202900131	9	1
157288	f_i_curve_slope	73067	Tmem192	0.163104377025	0.116181584672	0.0023572917137	0.164302686251	1.18745986355e-05	0.00203400973708	0.0353710714814	-1.23363463571	1.59502303427	-6.66951724746	-9.55387395812	0.000120824041116	0.00720639143355	0.274345652546	7	1
157289	f_i_curve_slope	227094	Tmem194b	0.185873769633	0.194339532072	-0.0548005702706	0.249052450135	0.0123580490443	0.00154417153434	0.0414117450233	12.3932907716	1.59502303427	-7.21566136543	-9.80427462264	0.0307879573212	0.00586948638316	0.290668061963	8	0
157292	f_i_curve_slope	195040	Tmem199	0.138529535544	0.0954532476907	0.00868048942982	0.141116737513	0.00429617626511	0.0269438175486	0.133028976848	10.394417878	1.59502303427	-1.68346150643	-2.17343183883	0.0132165059705	0.0544270464016	0.442093174363	1	1
157294	f_i_curve_slope	77220	Tmem200a	-0.0732157398018	-0.0710199643261	-0.00335436103995	-0.0973305719778	0.0512031987803	0.0248750274687	0.169951642566	15.5755372364	3.51141017282	0.0654068457554	-0.021937253204	0.0980359676244	0.0510333070686	0.486840708018	3	0
157295	f_i_curve_slope	230917	Tmem201	0.159571457335	0.13217930741	0.0631616473735	0.140121404082	0.000481164265917	0.000762777111907	0.528429231842	6.14172247795	1.59502303427	-8.62208481118	-7.06057477784	0.00227985651615	0.00344808886398	0.754712646263	5	1
157301	f_i_curve_slope	72649	Tmem209	0.0780527059776	0.113863870553	-0.0140896192031	0.166907520975	0.112615594265	0.00541058835548	0.0328399504242	16.3395760791	1.59502303427	-4.74843161956	-7.77281403001	0.185740430363	0.0153837618146	0.266808226544	5	1
157304	f_i_curve_slope	68642	Tmem216	0.107283846603	0.167120687884	0.000559359504319	0.195000505099	0.0421147662255	0.000114786864731	0.0848611781423	14.6377957986	1.59502303427	-12.4454656766	-13.72144927	0.0838299934328	0.000837176123953	0.37955864434	9	0
157305	f_i_curve_slope	66279	Tmem218	0.104127605278	0.124203858677	-0.0319254742396	0.1597808823	0.00668251178422	6.62874378215e-05	0.00684271934616	11.2357491584	1.59502303427	-13.5637974673	-19.6323630089	0.0188232634416	0.00055545870169	0.134719439554	10	1
157307	f_i_curve_slope	52174	Tmem222	0.291841792056	0.204190085217	-0.012882973289	0.295525964611	0.000986786995114	0.0109658382815	0.0666292472904	7.54942967292	1.59502303427	-3.38337503438	-5.09504007202	0.00403911136786	0.0266537765436	0.346884947209	3	1
157310	f_i_curve_slope	268567	Tmem229b	0.194880567605	0.133455713774	-0.0149043885721	0.160848771044	1.92739260972e-05	0.00519057976101	0.162862507995	-0.26007518574	1.59502303427	-4.82928743873	-4.97795759987	0.000177343359192	0.0148906222993	0.479097416491	7	1
157311	f_i_curve_slope	70612	Tmem230	0.174090667162	0.131418926832	0.012121031596	0.178763876765	0.000731568524709	0.0039502500168	0.0821602821579	6.96414268238	1.59502303427	-5.3627146001	-6.69649747992	0.00319358301276	0.0120722409149	0.376162192055	8	2
157313	f_i_curve_slope	76799	Tmem234	0.116295593379	0.323446804681	0.0943543517302	0.360189648061	0.180529954738	1.38650543624e-05	0.169179459557	17.1031078866	1.59502303427	-16.7687693933	-16.8542819105	0.271065196407	0.000175600050529	0.485540673254	9	1
157316	f_i_curve_slope	381582	Tmem240	0.255755601604	0.23401543837	0.100459379809	0.289905525657	0.00942720501394	0.00460763900142	0.275733289318	11.8857236541	1.59502303427	-5.06167663818	-4.37245269013	0.0248180623588	0.0135620001148	0.579045797929	3	1
157317	f_i_curve_slope	338363	Tmem241	0.191286917238	0.147636290977	0.00284792357328	0.160956367255	1.6799763841e-06	0.000117386883345	0.213201097224	-5.18273860543	1.59502303427	-12.3999275048	-12.1096104503	2.59652046201e-05	0.000849038186467	0.527309674991	8	1
157318	f_i_curve_slope	70544	Tmem242	0.222872277131	0.181993982605	0.028967302094	0.199636941208	4.39897753955e-07	5.57022250642e-06	0.14330338386	-7.9024760463	1.59502303427	-18.6470495872	-19.0105048518	8.92888918765e-06	9.03145372919e-05	0.45693863725	9	3
157319	f_i_curve_slope	652925	Tmem243	0.0185516500019	0.090298839358	-0.010762501084	0.219100363812	0.681410920906	0.022923949997	0.00201459282764	18.8169208846	1.59502303427	-1.98524062085	-10.5050342597	0.759958654025	0.0478506591748	0.0797306644485	6	4
157321	f_i_curve_slope	67063	Tmem246	0.161393208573	0.117766421273	0.00930452465374	0.147934748088	0.000214166572773	0.00307096247824	0.129934752374	4.54415386215	1.59502303427	-5.85682793293	-6.38705328389	0.00119678437234	0.0099586015273	0.439939968788	4	3
157323	f_i_curve_slope	71687	Tmem25	0.142166677396	0.123612482612	-0.00261552972252	0.133247693199	3.32882798291e-08	2.15920218904e-08	0.0547418785552	-13.1655718442	1.59502303427	-30.1919421554	-32.2629907868	1.19544087269e-06	1.57854488179e-06	0.323638200632	9	0
157325	f_i_curve_slope	245386	Tmem255a	-0.00604314810796	-0.0641316967396	-0.00456598212364	-0.065069785361	0.845063489976	0.020970508033	0.783847605619	18.9544268438	1.59502303427	-2.15236569907	-0.235389171747	0.889425498889	0.0445732821336	0.89895714284	8	0
157328	f_i_curve_slope	216157	Tmem259	0.0832038806564	0.176191337598	-0.0176921600145	0.207435356581	0.135581735234	0.000173671214978	0.0699778025166	16.6451733602	1.59502303427	-11.6046776395	-13.227394131	0.214993894443	0.00113327197417	0.353100065117	9	0
157329	f_i_curve_slope	218989	Tmem260	0.151314519082	0.163230234567	0.000393676024848	0.191015522859	0.0150120853606	0.0014679438718	0.165021215	12.7557791259	1.59502303427	-7.3162244062	-7.44300103381	0.0361533653358	0.0056475513865	0.481561052557	7	0
157330	f_i_curve_slope	66928	Tmem261	-0.157824688372	-0.231797910672	0.0280508780432	-0.284371189081	0.0249679172739	5.32668695842e-05	0.0225865165765	13.6932980969	1.59502303427	-14.0102137754	-17.7471410619	0.0546929081296	0.000471257399096	0.229551225089	9	0
157334	f_i_curve_slope	69981	Tmem30a	0.172979604077	0.161955111697	0.0697134458612	0.168022263847	0.00280556295422	0.000783766343326	0.604333830871	9.57653155395	1.59502303427	-8.5677492492	-6.86401352092	0.00937987525493	0.00351801591385	0.800314499253	6	0
157335	f_i_curve_slope	67878	Tmem33	0.235431911723	0.176648886349	0.0424178165981	0.202728600809	0.000110559324211	0.00139574154081	0.25845542113	3.23187335296	1.59502303427	-7.41647749907	-6.82546107547	0.000707139522587	0.00543611077837	0.566577705385	6	2
157336	f_i_curve_slope	67564	Tmem35	0.171988245062	0.143438546462	0.0376543177354	0.161367932789	1.1605041532e-05	2.61404582613e-05	0.157242339803	-1.2798382946	1.59502303427	-15.466914458	-15.6741728396	0.000118674670943	0.000278526038242	0.473207088206	8	1
157338	f_i_curve_slope	52076	Tmem38b	0.203145001829	0.157870314631	-0.0258183145796	0.222748126768	0.000306866582445	0.00147267015701	0.017367068436	5.2553043088	1.59502303427	-7.30983711503	-11.5529446073	0.00159643841996	0.005657592809	0.203633465255	8	0
157340	f_i_curve_slope	230770	Tmem39b	0.157653067252	0.137798560919	0.03391268293	0.168638008699	0.0643857645789	0.0553605007794	0.425252764739	15.3865831784	1.59502303427	-0.364361381121	0.934173814123	0.118342644213	0.097041831158	0.684579724101	2	0
157341	f_i_curve_slope	66664	Tmem41a	0.140739398906	0.122821913149	-0.015958341258	0.151561023248	8.54791128448e-05	5.07350864498e-05	0.0194575821188	2.71969532358	1.59502303427	-14.1096953884	-18.1333088187	0.000577267681325	0.000454586190903	0.217092547844	9	1
157342	f_i_curve_slope	233724	Tmem41b	0.12577576539	0.088944305102	0.00106786696405	0.105540527813	0.00765583565171	0.0315998866625	0.346502840452	11.4931899457	1.59502303427	-1.3876283732	-0.365446188962	0.0209920847311	0.0619863458005	0.631350003068	2	1
157343	f_i_curve_slope	66079	Tmem42	-0.0236554124038	0.163721769276	0.0141332871719	0.222026016327	0.561668778762	0.000273479381543	0.0225283970765	18.6394060424	1.59502303427	-10.6855764202	-14.4274444249	0.656454081429	0.00160911314181	0.229342464317	7	1
157345	f_i_curve_slope	224090	Tmem44	0.0718536348776	0.0659088841205	-0.000722050747339	0.0853677664366	9.18164377545e-07	4.1761043436e-08	0.000121332093039	-6.40776405464	1.59502303427	-28.8131768782	-43.1068052114	1.59018256026e-05	2.44764211252e-06	0.0197852232251	10	2
157347	f_i_curve_slope	216395	Tmem5	0.203551062903	0.171672732483	0.0485815879377	0.19843751034	0.00103181472031	0.00116856630984	0.250770870864	7.63653278628	1.59502303427	-7.77007943496	-7.2253938191	0.00419389405294	0.00476879385361	0.559538324872	5	0
157348	f_i_curve_slope	71817	Tmem50a	-0.238801978839	-0.197170016641	0.0226737440531	-0.268654042754	5.40298768166e-09	2.32553013639e-06	0.000269225049122	-16.8875394786	1.59502303427	-20.4519587306	-33.0930268855	2.8313510555e-07	4.67824726883e-05	0.0304183631736	11	3
157349	f_i_curve_slope	77975	Tmem50b	0.145724211971	0.118489429285	0.00601176385619	0.153471362946	3.91743910246e-05	0.00013692764428	0.0255445804974	1.16169315934	1.59502303427	-12.0870534212	-15.5885245722	0.000306418523005	0.000953650661159	0.241274259014	8	2
157350	f_i_curve_slope	68777	Tmem53	0.15554612712	0.116189271999	-0.0269012942015	0.135825537164	1.33291643545e-06	0.000853375905515	0.103612442183	-5.65171047356	1.59502303427	-8.39752884332	-9.32024419653	2.16998795691e-05	0.00376676299003	0.405610477641	7	1
157351	f_i_curve_slope	72519	Tmem55a	0.203248254224	0.168441384429	-0.0262221659779	0.204063309723	7.89135457886e-08	0.00022598044036	0.0461460106532	-11.4026607247	1.59502303427	-11.0713610948	-13.4582809627	2.2512485843e-06	0.00139625262973	0.303643237753	9	1
157352	f_i_curve_slope	219024	Tmem55b	0.224362958518	0.136193442775	0.032594469127	0.19531375687	0.000930208428784	0.0366938370337	0.219769483472	7.43410029658	1.59502303427	-1.1120939646	-0.77358521975	0.00385272894011	0.0698489727327	0.532032192634	1	1
157356	f_i_curve_slope	67937	Tmem59l	-0.0349793267154	-0.273820764288	0.0958396097556	-0.461647097305	0.746884879327	0.00533312925483	0.00365719970693	18.8848280816	1.59502303427	-4.77651016648	-12.0945857641	0.813584117815	0.0152126556462	0.10215964286	9	1
157357	f_i_curve_slope	212090	Tmem60	0.170111562731	0.164144997985	0.0479839139292	0.206587685979	0.0161883041534	0.00541007853104	0.214891389153	12.8957760179	1.59502303427	-4.74861508548	-4.44572928293	0.0385225479853	0.0153837618146	0.528290895469	5	0
157358	f_i_curve_slope	96957	Tmem62	0.133969178935	0.0998643428624	0.0128237713683	0.112339265628	0.0163818935611	0.0381068740396	0.486996477472	12.9178089626	1.59502303427	-1.04273185588	0.424171932124	0.0388998289345	0.0720307826521	0.729075213637	2	0
157359	f_i_curve_slope	224807	Tmem63b	0.0944739527208	0.130358353493	0.0674490585734	0.135380982464	0.0297035113961	0.000248724686572	0.593066892384	14.0094262026	1.59502303427	-10.8773676432	-9.19246778445	0.0629980674217	0.0015058614113	0.792704170876	7	0
157362	f_i_curve_slope	74868	Tmem65	0.118529212839	0.0807872235533	-0.010937635123	0.130213917636	8.99188953211e-05	0.00614151708959	0.0147897915374	2.8205632312	1.59502303427	-4.50203282563	-9.05670165796	0.000599622999383	0.0169603669185	0.192776288009	7	0
157365	f_i_curve_slope	230657	Tmem69	0.127876010336	0.118272566857	-0.0029862113896	0.158180471165	0.0244763738531	0.0131246272575	0.130192383515	13.6569682139	1.59502303427	-3.03981673081	-3.56664975722	0.0537995544099	0.0307441623535	0.440209024186	4	1
157366	f_i_curve_slope	70397	Tmem70	0.183623078851	0.151967086124	0.0127885075113	0.242214524202	5.97867981357e-05	0.000127004525797	0.00126132793715	2.00671039329	1.59502303427	-12.239876793	-21.7104597733	0.000428905290973	0.000900986784111	0.063653656253	7	5
157367	f_i_curve_slope	239408	Tmem74	0.142887349972	0.146746536598	0.0114870846219	0.170720641222	0.000147323373499	6.93562788731e-07	0.0223377112938	3.85602006937	1.05093877132	-23.5936719783	-27.3777559974	0.000883940240992	1.90714146117e-05	0.228442561375	8	1
157369	f_i_curve_slope	60455	Tmem8	0.210869056036	0.152623761329	0.0487368650379	0.167507479263	0.000271502266091	0.00387784694409	0.438883251185	5.01342502419	1.59502303427	-5.39894579585	-4.06008012439	0.00144069650976	0.0119225971646	0.693565806255	6	0
157370	f_i_curve_slope	71448	Tmem80	0.15502096377	0.16436769462	0.0308647443215	0.189266498536	0.00686576330998	0.00048515371288	0.190115994001	11.2870294785	1.59502303427	-9.53001169763	-9.42412511422	0.0192449426113	0.00245777663093	0.505677886856	8	1
157371	f_i_curve_slope	67893	Tmem86a	0.0833354142186	0.157947837251	-0.0359104192394	0.189385126591	0.134434709565	0.000713203970213	0.0720179229728	16.6313229148	1.59502303427	-8.75665958792	-10.3273895646	0.213452250167	0.0032784289429	0.356974301134	8	1
157372	f_i_curve_slope	211499	Tmem87a	0.0596662784524	0.137947353877	0.0933080146972	0.14726888923	0.386327197837	0.0187533308469	0.722728725888	18.2030662337	1.59502303427	-2.36278237469	-0.501689425365	0.496166517891	0.0408564268932	0.866564521434	2	0
157375	f_i_curve_slope	242409	Tmem8b	0.145133544536	0.198044353771	0.0449191314008	0.240709339993	0.0285853366042	0.000263512275153	0.106690147082	13.9397709163	1.59502303427	-10.7606070871	-11.6320614376	0.0610221904326	0.00156707223151	0.410149227403	8	0
157378	f_i_curve_slope	69071	Tmem97	-0.162624548408	-0.11452868992	-0.0320232170264	-0.1305406299	3.47568499629e-05	0.00288165601442	0.322583532918	0.922201166542	1.59502303427	-5.9820089646	-5.06157554507	0.000278831233934	0.00947539409642	0.613257210367	10	0
157380	f_i_curve_slope	232286	Tmf1	0.151902089727	0.138924060371	0.0214317784944	0.162213455969	0.00257162084402	0.000981523291349	0.187270020586	9.4087266264	1.59502303427	-8.11798684151	-8.03664463536	0.00870998349666	0.0041724992563	0.502989943784	5	2
157384	f_i_curve_slope	21917	Tmpo	0.198199416283	0.169537517228	0.0207665602145	0.189396164158	6.13725405234e-06	6.57484696103e-06	0.102555675051	-2.56339922993	1.59502303427	-18.3050354616	-19.2457375552	7.16851812531e-05	0.000102258820373	0.404052404054	8	1
157385	f_i_curve_slope	100504715	Tmppe	0.254158303421	0.209868316149	-0.0242101415383	0.277633727812	2.01488485195e-05	5.47076502678e-05	0.00605669955955	-0.170945474804	1.59502303427	-13.9557027169	-20.266444732	0.000183458195692	0.000480522087855	0.124568471723	8	0
157386	f_i_curve_slope	19240	Tmsb10	-0.11479811841	-0.0988371987551	-0.0111336750713	-0.11020093709	1.33209405604e-07	1.44108230614e-07	0.0454456336191	-10.3347210322	1.59502303427	-26.2287559277	-28.6441030173	3.40982566545e-06	6.28363352704e-06	0.302320522381	12	3
157389	f_i_curve_slope	19241	Tmsb4x	0.130222694414	0.157345906725	0.0250339480139	0.208466674951	0.024315643873	0.00092669438385	0.0630644977843	13.6449242093	1.59502303427	-8.23278836525	-10.0445517582	0.053498852428	0.00400354272202	0.340754873818	6	1
157392	f_i_curve_slope	237500	Tmtc3	0.0314134136789	0.154543166421	-0.0153746637423	0.168126463749	0.677937179097	0.0202309283086	0.460439597078	18.8127907404	1.59502303427	-2.21988653918	-0.821026757493	0.756775732014	0.0433484387012	0.710419128041	4	0
157393	f_i_curve_slope	70551	Tmtc4	0.11725899287	0.078210489542	0.0389390545169	0.0797961384111	1.94773711811e-05	0.00984963808036	0.789075191521	-0.238992448753	1.59502303427	-3.58937650811	-1.66833670902	0.000178676710835	0.0245266635373	0.902497356419	4	0
157394	f_i_curve_slope	64295	Tmub1	0.179934008186	0.129671766715	0.0241887410679	0.153893613011	6.79227755522e-05	0.00226618841604	0.210544682637	2.26134382304	1.59502303427	-6.45581871885	-6.18549535047	0.000476083289031	0.00784329548723	0.524685258528	6	0
157395	f_i_curve_slope	72053	Tmub2	0.173455547314	0.161482995366	-0.0292056778942	0.189826820515	0.00250715670415	0.000737722925666	0.0995543136732	9.35975690275	1.59502303427	-8.68895675039	-9.68187013582	0.0085533342715	0.00336830934909	0.400633298477	6	0
157397	f_i_curve_slope	66958	Tmx2	0.28264331232	0.22292673382	0.0123171548186	0.350668971021	1.61113479089e-07	0.000149704346975	0.00151804198806	-9.94707367292	1.59502303427	-11.9059317687	-20.9996691441	3.95813999935e-06	0.00102165476368	0.069538797109	8	5
157398	f_i_curve_slope	67988	Tmx3	0.193861420073	0.13558558588	0.0173444103604	0.189683558364	0.00127439442778	0.0125220217704	0.126236697665	8.0481181241	1.59502303427	-3.12951234599	-3.70927355211	0.00496659941374	0.0296224304969	0.435759369824	4	0
157399	f_i_curve_slope	52837	Tmx4	0.288598972988	0.214348098871	0.0272437083457	0.253381751561	3.36449093734e-06	0.000576332831964	0.141431232785	-3.77726487459	1.59502303427	-9.1839889867	-9.56972349346	4.42200584983e-05	0.00279113349681	0.454794230747	5	0
157400	f_i_curve_slope	21927	Tnfaip1	0.121538547912	0.128390016577	0.000921664371957	0.156765863224	0.00616914929654	0.000427435826145	0.0744302741434	11.0840637377	1.59502303427	-9.78485009249	-11.2961084278	0.0176612691467	0.00223206330257	0.360085583113	7	0
157403	f_i_curve_slope	27279	Tnfrsf12a	0.152844148875	0.130623309564	0.0215128126302	0.136356625307	1.69218296895e-10	2.76664291538e-09	0.159793187716	-24.0023180652	1.59502303427	-34.4956905073	-34.6760664644	2.43077106481e-08	4.17011646344e-07	0.475368181638	11	0
157406	f_i_curve_slope	21944	Tnfsf12	0.00557465790817	-0.302886929568	-0.0752137944209	-0.307445449908	0.948835174417	0.00120462046207	0.716163543563	16.5034490028	3.7050008189	-5.68030807599	-3.82755465493	0.964957311313	0.00487963212388	0.862931116755	7	0
157408	f_i_curve_slope	57783	Tnip1	-0.0204199028947	0.102630026553	0.0131413811624	0.14829925732	0.691412126531	0.0367040284371	0.18279447347	18.8285044617	1.59502303427	-1.11158374304	-1.0697303388	0.768235696146	0.0698549467168	0.497256372448	2	0
157409	f_i_curve_slope	231130	Tnip2	0.164242219931	0.118451300358	0.0487159243349	0.133201693062	0.000112589146364	0.00273187298048	0.396568397334	3.26805955061	1.59502303427	-6.08712288588	-4.88011386113	0.000716369711885	0.00910549746621	0.664299807218	3	0
157413	f_i_curve_slope	74493	Tnks2	-0.0234184608844	0.100684853759	0.0775373719646	0.103995624436	0.573109487867	0.0160016738647	0.830502702864	18.6597815315	1.59502303427	-2.66290006717	-0.713457060257	0.666825787863	0.0360185170011	0.923150531933	2	0
157418	f_i_curve_slope	212999	Tnpo2	0.0197843221099	0.168900695279	0.0194206057568	0.219464552439	0.706852995988	0.000542713819943	0.054166171353	18.8455093281	1.59502303427	-9.30468435605	-11.3951929872	0.781127258667	0.00266425131793	0.32247494938	6	0
157420	f_i_curve_slope	21960	Tnr	0.0426583563425	0.084752673185	-0.00130484146529	0.0979714859146	0.118315085398	0.000212603132125	0.109581529583	16.421471283	1.59502303427	-11.1948752234	-12.0196285581	0.193312885416	0.00133316468419	0.414231077762	8	1
157422	f_i_curve_slope	233833	Tnrc6a	0.25064404606	0.179319808293	0.084930382145	0.228223312289	8.08990949599e-06	0.033524478909	0.412171309173	-2.00643907515	1.59502303427	-1.27840977149	-0.0204506226685	8.90692470207e-05	0.0650302451542	0.675387703016	1	0
157424	f_i_curve_slope	217351	Tnrc6c	0.107741393004	0.300545561453	0.0885513894004	0.354076206179	0.143646481915	1.63112921626e-06	0.0494502525477	16.738992526	1.59502303427	-21.1862804812	-23.4449506603	0.22520846741	3.59241074972e-05	0.312417071737	5	0
157427	f_i_curve_slope	68276	Toe1	0.156720068236	0.127770513172	0.0216932630866	0.138853436549	0.00252970635403	0.00409116636162	0.422957182435	9.37703043309	1.59502303427	-5.29409620737	-4.00254581265	0.00859336860881	0.0124158712675	0.682614751925	4	0
157428	f_i_curve_slope	54473	Tollip	0.0483595941082	0.0577183075263	-0.0210960417394	0.0748790776741	0.126509958995	0.0288289819621	0.152299833563	16.5318740325	1.59502303427	-1.55771271579	-1.81849718492	0.203703890192	0.0575683743499	0.467531319481	2	1
157431	f_i_curve_slope	216810	Tom1l2	0.198675131133	0.190942523987	0.0695933682045	0.207040836957	3.67531207662e-05	1.08850361781e-06	0.19546407381	1.03400510534	1.59502303427	-22.0246305257	-21.8737593593	0.000291399743218	2.63565339607e-05	0.512311463372	9	0
157432	f_i_curve_slope	67952	Tomm20	0.434624282252	0.318605053918	0.105020701973	0.408033241727	0.000202025615471	0.00278547428505	0.172533654619	4.42857501977	1.59502303427	-6.04884898114	-6.10191478948	0.00113989499302	0.00923799291552	0.488391880399	4	2
157433	f_i_curve_slope	223696	Tomm22	0.36842220743	0.28397870856	0.0371746853514	0.493617554604	0.00017407305499	0.0011510663351	0.00417153817387	4.13342205992	1.59502303427	-7.80014768766	-14.8545727229	0.00101259266385	0.00471431361464	0.108105721763	6	5
157435	f_i_curve_slope	53333	Tomm40	0.304232210476	0.251660735534	0.0364300484873	0.301356001516	4.3413578776e-09	1.61821158023e-06	0.021606723088	-17.336031267	1.59502303427	-21.2027511734	-25.0247851574	2.43155870117e-07	3.59213548782e-05	0.226601363791	9	4
157436	f_i_curve_slope	641376	Tomm40l	0.222515275219	0.177538062399	0.0376434528721	0.215307986126	2.39930762639e-05	0.00015282328095	0.0906177237642	0.17945984117	1.59502303427	-11.8640830893	-13.0232510587	0.00021045650947	0.00103484161792	0.38714733506	7	2
157437	f_i_curve_slope	68512	Tomm5	0.375162175448	0.301999292872	0.0785394769127	0.341164053856	8.7287256616e-08	7.45444485326e-06	0.117853151119	-11.1968646916	1.59502303427	-18.0461954691	-18.7444895601	2.44444358551e-06	0.000111098355544	0.424967669883	9	3
157440	f_i_curve_slope	66169	Tomm7	0.301679303018	0.324225820459	0.122571377219	0.45027682434	0.0350299965729	0.00633702342889	0.161435139423	14.3075414866	1.59502303427	-4.44119357467	-4.60452281123	0.0721883980009	0.0173862289985	0.477113150555	4	0
157441	f_i_curve_slope	28185	Tomm70a	0.124730651979	0.144451789483	0.0523899061026	0.155841740922	0.0157454224082	0.000652251198293	0.417596364042	12.8443318016	1.59502303427	-8.9357137728	-7.66069782266	0.0376226237972	0.00306419918836	0.679442977805	4	2
157442	f_i_curve_slope	72749	Tonsl	0.258152179375	0.197346530838	-0.114174583249	0.223182486512	0.000115904154041	0.00103153346396	0.111456716705	3.32576837932	1.59502303427	-8.01879424247	-8.81397811164	0.000734400477862	0.00433378942239	0.417197701759	7	0
157446	f_i_curve_slope	21976	Top3b	0.162091195359	0.168018617577	0.0704052667006	0.199384884142	0.00730047510649	0.0007396734912	0.23712314889	11.4032900058	1.59502303427	-8.68366874578	-8.22571636577	0.0202220510549	0.00337344502472	0.546263304244	4	2
157447	f_i_curve_slope	235559	Topbp1	0.0328173532748	0.158119292412	0.0320398718672	0.261073391977	0.654342521469	0.0144302975313	0.0660438820607	18.7832418082	1.59502303427	-2.85919053659	-4.58689466277	0.737380912519	0.0331040027357	0.345748586312	4	1
157450	f_i_curve_slope	30931	Tor1a	0.0785254449788	0.0892722572354	0.0101062261308	0.109010497747	0.132523406227	0.0406844266329	0.356523083605	16.6079476435	1.59502303427	-0.922885502652	0.139148843244	0.211048753103	0.0759620989083	0.638499155518	2	1
157451	f_i_curve_slope	208263	Tor1aip1	0.280085419242	0.207842733961	-0.0486123427147	0.26274015955	8.13342065567e-05	0.00145095231635	0.0516311879976	2.62065115472	1.59502303427	-7.33936072428	-9.51824457276	0.000552945802927	0.00559882327127	0.316705956878	7	0
157452	f_i_curve_slope	240832	Tor1aip2	0.147095150073	0.140835417979	0.0321826895075	0.163471123231	0.0001766283866	1.20965039395e-05	0.0832569509553	4.16231911633	1.59502303427	-17.0493877146	-18.3594578335	0.00102647910537	0.000159488354857	0.377591424997	9	2
157456	f_i_curve_slope	269389	Tox2	0.0829113299256	0.060564579411	0.00265150068658	0.067286741897	3.85201242468e-06	0.00110490274564	0.260640762639	-3.50378118823	1.59502303427	-7.88174019098	-7.27785779369	4.94044870854e-05	0.00456612697547	0.567882529112	7	2
157457	f_i_curve_slope	244579	Tox3	0.0904884121186	0.0684203917983	-0.0322418943585	0.0713452967193	8.72168282636e-07	0.00078120375117	0.368435422069	-9.53541034638	-1.23577484194	-11.5164332883	-10.4198220047	1.53005384066e-05	0.00351087381974	0.647068023277	7	1
157459	f_i_curve_slope	21983	Tpbg	-0.0475005892669	-0.0529121814179	0.00705742555897	-0.0819446282059	0.0187835409727	0.00149124106699	0.00619187661883	13.1707718313	1.59502303427	-7.28493907479	-13.55182657	0.0435505240849	0.00571455184773	0.126173699515	5	1
157460	f_i_curve_slope	252972	Tpcn1	-0.015542853312	0.279892218443	0.0733375868914	0.453985950687	0.868566949268	0.00242255575262	0.0277377539353	18.9658258769	1.59502303427	-6.32406814799	-9.66857270499	0.906505038941	0.00826403553611	0.248946341569	3	1
157461	f_i_curve_slope	21985	Tpd52	0.0187882863505	0.0771283881561	-0.0603437381678	0.0816222114186	0.413100802771	0.000162136720832	0.187739781731	18.2880998413	1.59502303427	-11.7440539889	-11.6586306464	0.522398705893	0.001075302613	0.503023262879	9	1
157462	f_i_curve_slope	21987	Tpd52l1	-0.108764655919	-0.0997847022508	0.0508302203163	-0.147981303802	4.32814092584e-07	0.00157830510463	0.00284862210661	-7.0736440605	3.56818668647	-5.23574906752	-13.1001621127	8.83722419808e-06	0.00594188313982	0.0919848715167	9	2
157463	f_i_curve_slope	66314	Tpd52l2	0.169049359453	0.196874209601	0.00352102171278	0.228999507523	0.00515985500147	5.87575074635e-05	0.0754967825574	10.7441550246	1.59502303427	-13.8098797442	-15.2955018937	0.0152215099222	0.000508773339448	0.36240694097	7	2
157464	f_i_curve_slope	110012	Tpgs1	0.0609966038613	0.186533229668	0.0629176554903	0.218091244436	0.424645969296	0.0048727216967	0.326877234911	18.3223163105	1.59502303427	-4.95249431681	-4.01306915887	0.533099659172	0.0141611661973	0.616229944805	5	1
157465	f_i_curve_slope	66648	Tpgs2	0.0725723107546	0.0953619393069	0.0279111579629	0.10845711921	0.123397697316	0.0150891522496	0.437144361192	16.4909052417	1.59502303427	-2.77433174586	-1.44050450307	0.200011401065	0.0343316175578	0.692689091615	5	1
157466	f_i_curve_slope	216343	Tph2	-0.274893228021	-0.22645889579	-0.00114298188822	-0.332939627254	0.00162510560521	0.00277512960818	0.0265636475078	6.85385727202	3.03521557601	-4.74634649925	-8.27037594392	0.00602201500445	0.00920944750919	0.244706325646	5	2
157467	f_i_curve_slope	111223	Tpi-rs11	0.481846006988	0.415876912048	0.0737700503993	0.554067670028	5.42085386012e-05	4.18551858363e-05	0.0158555068484	1.81110742263	1.59502303427	-14.5030040765	-18.9225339135	0.000396101888881	0.000398914882026	0.196679183528	10	5
157468	f_i_curve_slope	21991	Tpi1	0.275752364088	0.21061605431	0.0151215242243	0.423836962425	0.000201933165699	0.00147109296228	0.000553432247175	4.4276683283	1.59502303427	-7.31196628877	-18.46784298	0.00113989499302	0.00565331255163	0.0435818968324	4	6
157469	f_i_curve_slope	22003	Tpm1	0.0458084910474	0.171603525697	0.0142575750223	0.220189581162	0.3467318861	6.70913913883e-05	0.023421265455	18.0607559215	1.59502303427	-13.5392042837	-17.2065886143	0.455566419043	0.000560656261095	0.233071261938	5	1
157470	f_i_curve_slope	22004	Tpm2	0.209091427176	0.174186161624	-0.0547646488314	0.178035990858	1.00081129594e-09	1.07187507775e-06	0.337313692432	-22.4298469616	-1.3078811362	-25.0925131337	-24.115316237	8.7912992255e-08	2.60687705663e-05	0.624437289634	10	0
157472	f_i_curve_slope	621054	Tpm3-rs7	-0.103585041437	-0.0814535062183	0.0173671724507	-0.118666810693	0.0137022828639	0.0236855722092	0.0811211478758	12.5859287672	1.59502303427	-1.92404614759	-3.28061507324	0.0335751301963	0.0491213098526	0.373929279068	5	1
157474	f_i_curve_slope	22017	Tpmt	0.30296136716	0.294206730673	-0.0438146004067	0.377128437549	0.00200209225666	0.000286240852316	0.0227620979768	10.0979474259	3.62760368393	-8.60907658301	-12.3569080216	0.00709594962377	0.00166021078994	0.229855964677	6	1
157475	f_i_curve_slope	12751	Tpp1	0.11101177405	0.12953878964	0.0366362598517	0.136234535873	0.00823180117389	0.00015352928535	0.432277362319	11.6302079744	1.59502303427	-11.8547295907	-10.5351686413	0.0222269554032	0.0010373209988	0.68936209622	8	0
157476	f_i_curve_slope	22019	Tpp2	0.134294096826	0.14385713869	0.0297936742819	0.149557502317	0.00359131887026	0.000133145722323	0.465079435181	10.0511621818	1.59502303427	-12.1439413102	-10.7327425501	0.0114133796557	0.000932134298617	0.713673042372	8	0
157479	f_i_curve_slope	108989	Tpr	0.245133335315	0.180394967193	0.00824729829583	0.204426124384	0.00158244671999	0.00859583398069	0.332761205127	8.4690459649	1.59502303427	-3.85144162074	-2.88652133012	0.00589794702413	0.0220614961258	0.621119016532	3	1
157480	f_i_curve_slope	24100	Tpra1	0.129718943497	0.122743998497	-0.020195683737	0.143928571022	0.00313854989022	0.000778552601709	0.106793179683	9.79235706434	1.59502303427	-8.58110776571	-9.45087419479	0.0102354952349	0.00350233924623	0.410149227403	8	1
157483	f_i_curve_slope	97031	Tprn	0.392466277052	0.303984059489	0.0256708106605	0.320092941891	3.60600364679e-07	0.000143557827735	0.365956162112	-8.30671615627	1.59502303427	-11.9910368039	-10.8928642541	7.53926447386e-06	0.000989611623792	0.64587515141	9	0
157485	f_i_curve_slope	22022	Tpst2	0.0303464971626	0.134193786741	0.0168328505406	0.181154016844	0.555750858969	0.00331891360504	0.0862107051411	18.6285494865	1.59502303427	-5.70423379697	-6.95207789862	0.651220536277	0.0105660016177	0.381974571067	6	0
157486	f_i_curve_slope	22070	Tpt1	0.0326125538571	0.331674238126	0.10897006478	0.410918435275	0.768357146474	0.00125778215748	0.170617680289	18.9032068184	1.59502303427	-7.62354500614	-7.69505527466	0.831337240447	0.00501744457562	0.486840708018	6	0
157487	f_i_curve_slope	100043703	Tpt1-ps3	-0.00224582358984	0.327387137199	0.0864532016745	0.436712566167	0.983468240755	0.00176356297438	0.0997186635586	18.9942590838	1.59502303427	-6.95207667696	-7.94208679782	0.988080903449	0.00645369962862	0.400805561352	6	0
157488	f_i_curve_slope	627798	Tpt1-ps5	0.0465866814173	0.349070655642	0.0920037271889	0.527054626725	0.762685479433	0.0117101764942	0.108086063523	18.8985307088	1.59502303427	-3.25762978433	-4.10636632676	0.826519011616	0.0280938386358	0.412538615184	7	0
157490	f_i_curve_slope	20462	Tra2b	0.237318984182	0.135956193187	0.017183357235	0.188630487151	0.000150719418436	0.04992623234	0.245455335296	3.8476118013	1.59502303427	-0.550646719665	-0.0390413189555	0.000900775378907	0.0893636373903	0.553896805809	2	0
157492	f_i_curve_slope	71609	Tradd	0.268660248358	0.201033995414	-0.0438005743753	0.232926676102	1.48447985835e-06	0.000571218655488	0.103745487273	-5.43341830986	1.59502303427	-9.2018836481	-10.1223487429	2.33877407361e-05	0.00277296563215	0.405678099404	8	1
157493	f_i_curve_slope	22030	Traf2	0.105665583761	0.19536705962	-0.0905324134096	0.299223254531	0.199435848822	0.00308401302238	0.00434377276291	16.3615751546	-2.22144753183	-9.69713852778	-16.7109473496	0.293670008939	0.00998480906663	0.108870623712	9	1
157494	f_i_curve_slope	22031	Traf3	0.204915395463	0.17363131932	0.0382525030788	0.224986984584	2.40927538026e-06	3.9793562709e-06	0.0100470993003	-4.45270830297	1.59502303427	-19.3413573211	-24.6518381055	3.3812933785e-05	6.98045412521e-05	0.163791914279	7	2
157495	f_i_curve_slope	74019	Traf3ip1	0.075338585896	0.179836065978	0.0795263534038	0.190137980283	0.277224116053	0.00239067693034	0.570888799609	17.7492980024	1.59502303427	-6.35021410735	-4.70461317019	0.381871215818	0.00817584723881	0.779810103268	6	0
157496	f_i_curve_slope	22034	Traf6	-0.0457755305163	-0.120869380825	-0.010061083854	-0.142148395735	0.477660449722	0.0285865659111	0.369413223129	18.4628461636	1.59502303427	-1.57339555723	-0.462300228317	0.582524379855	0.0571790356092	0.647341534737	3	0
157497	f_i_curve_slope	224619	Traf7	0.0311377730402	0.138970219768	0.0672794787641	0.147788564903	0.50043700623	0.000761697596841	0.519523598851	18.5157901578	1.59502303427	-8.62492009196	-7.0826390274	0.601707124182	0.00344555982209	0.749651855725	4	0
157498	f_i_curve_slope	231712	Trafd1	0.0730481010126	0.175578605125	0.0411867351291	0.197058891282	0.243867847972	0.00103601233595	0.288047185934	17.5621216582	1.59502303427	-8.01014914559	-7.25552704241	0.344853540417	0.00434616343529	0.588435807784	3	1
157500	f_i_curve_slope	67095	Trak1	0.120776520738	0.174639188591	0.0347061028223	0.204339117456	0.0112699326724	5.17678560129e-06	0.0552304545651	12.2208756063	1.59502303427	-18.798202462	-20.8529056896	0.0285845197195	8.50093896721e-05	0.324419118586	10	0
157501	f_i_curve_slope	70827	Trak2	0.016010508785	0.179727469219	0.04551836999	0.196620274581	0.711738342186	1.50979321032e-05	0.202175970619	18.8506716814	1.59502303427	-16.5936668549	-16.3883370671	0.784821200948	0.000185256937737	0.519750086681	9	0
157502	f_i_curve_slope	72265	Tram1	0.161001642951	0.100381551137	0.0261851286544	0.10685243914	0.000518739659908	0.0256418626281	0.619836217419	6.28956249086	1.59502303427	-1.77576978685	-0.047306610045	0.00241104348971	0.0522814797639	0.807871956201	4	1
157505	f_i_curve_slope	68015	Trap1	0.125410306144	0.109062245554	-0.0199354277948	0.127180712397	0.00245657335649	0.00183187904531	0.143913157598	9.32042838981	1.59502303427	-6.87675353497	-7.23302289292	0.00841603835095	0.00664253378799	0.4576280582	8	1
157506	f_i_curve_slope	245828	Trappc1	0.131675213343	0.143207404677	0.0305616271985	0.200394855045	0.0624295304332	0.0149366490397	0.158314564139	15.3328033552	1.59502303427	-2.79362964784	-2.98952824775	0.115372266776	0.0340480859085	0.474187746846	3	1
157507	f_i_curve_slope	216131	Trappc10	0.161620480774	0.142018594171	0.0760892753228	0.148155065994	0.0013684236529	0.000851854901716	0.618157967339	8.18664904408	1.59502303427	-8.40109600296	-6.67524472257	0.00525768668063	0.0037627700778	0.806974971665	4	0
157508	f_i_curve_slope	320714	Trappc11	0.0393742287014	0.0806560266453	0.0491440049984	0.085549515431	0.364876190324	0.0284932197203	0.731721883551	18.1286262182	1.59502303427	-1.57947143663	0.290842032226	0.474102190471	0.057022155163	0.87093588331	2	0
157509	f_i_curve_slope	217449	Trappc12	0.0315947546465	0.0930715553574	0.00114615620845	0.112716827699	0.438079620429	0.00821178448187	0.210282864264	18.3604116791	1.59502303427	-3.93960516545	-3.67126857151	0.545460861432	0.0212725815275	0.524680831093	5	3
157510	f_i_curve_slope	66975	Trappc13	0.172082936097	0.112418777196	0.0142097305955	0.183003643074	0.00271158794226	0.0312977794106	0.10020478491	9.51089567269	1.59502303427	-1.40540115724	-2.38685436169	0.0091107564048	0.061502428589	0.401279397837	1	1
157513	f_i_curve_slope	27096	Trappc3	0.191205920223	0.136127221931	0.018336697951	0.178247735537	0.00406015437976	0.0204978216432	0.217683165037	10.2863033541	1.59502303427	-2.19522998591	-1.8718403711	0.0126509952417	0.0437743404657	0.530741723158	3	2
157515	f_i_curve_slope	66682	Trappc5	0.0790478084963	0.104184748183	0.0162254660562	0.18257167977	0.152476019599	0.0238506266529	0.0615243064366	16.8351384313	1.59502303427	-1.91105356759	-3.76794757068	0.236080674525	0.0493629938643	0.337784461399	1	2
157516	f_i_curve_slope	67091	Trappc6a	0.112896497624	0.120576553151	0.0107148740515	0.148684839829	0.0232485832955	0.00342105990211	0.15656878284	13.5628096674	1.59502303427	-5.64471378851	-5.85915335983	0.0517058655808	0.0108038593753	0.472000136579	7	1
157517	f_i_curve_slope	78232	Trappc6b	0.287992714729	0.177347495453	0.0367540105912	0.235315854866	0.00405554369527	0.0536013264548	0.318420734815	10.2841281887	1.59502303427	-0.422463588244	0.479236061731	0.0126418658461	0.0945934176325	0.61200306774	1	1
157518	f_i_curve_slope	75964	Trappc8	0.158249263204	0.187413396434	0.0189731281104	0.218799581407	0.00541965808531	4.74604569975e-05	0.0806096938358	10.8377392597	1.59502303427	-14.2460405011	-15.6139404389	0.0158592415947	0.000433716107397	0.372697698091	9	0
157520	f_i_curve_slope	13434	Trdmt1	-0.153675324182	-0.176695991789	0.0877696993205	-0.206955488047	0.140157308508	0.0423720254561	0.295306451416	16.6991467255	1.59502303427	-0.848660178194	-0.0571252234611	0.220730135029	0.0784293600354	0.594455147607	4	0
157521	f_i_curve_slope	224829	Trerf1	0.0883488661453	0.162228204478	0.0462591964183	0.188157638428	0.112442386009	0.000483776363132	0.206935027609	16.3370161614	1.59502303427	-9.53572856457	-9.29305767619	0.185504868689	0.00245181636259	0.522712544461	7	1
157522	f_i_curve_slope	22040	Trex1	0.159891924492	0.154539541359	0.00414297005147	0.207608218553	0.0247832314528	0.00939405799399	0.117745988243	13.6797357831	1.59502303427	-3.68042903665	-4.38029813997	0.054327335016	0.0236429713561	0.424957874777	4	1
157526	f_i_curve_slope	217410	Trib2	-0.0949012994742	-0.0702176161075	0.00354331604353	-0.128864888114	4.72935773442e-06	0.00168187184063	0.00101027185878	-5.25327283914	0.756656854455	-7.92072983707	-17.8974011628	5.79412618814e-05	0.0062224161522	0.0579740185987	6	4
157530	f_i_curve_slope	80890	Trim2	0.185836468775	0.117146749362	0.0252818262355	0.165680414889	0.00491852246574	0.0507078424499	0.257015760949	10.652817725	1.59502303427	-0.522567646045	0.0598992192367	0.0146758308348	0.0904857903128	0.566260375069	2	0
157531	f_i_curve_slope	81003	Trim23	0.0588127333097	0.0868035909852	-0.0314308264601	0.117989057249	0.239578956414	0.0383654182264	0.137235508589	17.535778124	1.59502303427	-1.03033266568	-1.46722415742	0.340067316649	0.0724297805979	0.447886796214	3	1
157532	f_i_curve_slope	21848	Trim24	0.160055427834	0.117412544553	-0.0245155534605	0.125577118245	0.00108853747275	0.00706499120399	0.41926480068	7.74094331156	1.59502303427	-4.23038623245	-2.95019052883	0.00439373307182	0.0189533020456	0.680255396915	9	0
157537	f_i_curve_slope	69807	Trim32	0.145821628326	0.117894143163	0.0668271158737	0.126091019388	0.0192345081774	0.0263580714179	0.694914892797	13.2145271331	1.59502303427	-1.72440392411	0.105879729478	0.0443705544768	0.0534738607413	0.850083301411	2	0
157538	f_i_curve_slope	94093	Trim33	0.02061705601	0.158389694242	-0.0333047653612	0.210097116299	0.715945717956	0.00221957067713	0.0399421937501	18.855034999	1.59502303427	-6.49688706968	-9.15307228169	0.788370297841	0.00771384525963	0.287242313209	8	0
157539	f_i_curve_slope	66854	Trim35	0.178695799558	0.113259201369	0.0556298237191	0.124927232667	0.00526165211262	0.0506034119349	0.650769125154	10.7813838591	1.59502303427	-0.526292699421	1.24759158218	0.0154596650174	0.0903637642699	0.825190935138	1	0
157541	f_i_curve_slope	79263	Trim39	0.0844229769608	0.111089758306	0.0784064467209	0.117025797822	0.216053694193	0.0518080230209	0.805396229157	17.3803801923	1.59502303427	-0.483809807654	1.44921768839	0.313452424678	0.0920704735171	0.910718490245	1	0
157542	f_i_curve_slope	211007	Trim41	0.0480606195609	0.282035691748	0.0308426865884	0.344431354478	0.530107090604	5.8646065116e-05	0.0477412154622	18.5788955537	1.59502303427	-13.813755435	-16.1375906556	0.628527477449	0.000508168778567	0.308042025923	9	0
157543	f_i_curve_slope	80985	Trim44	0.0467615205885	0.10825846912	0.0244710900023	0.127261170309	0.419563739741	0.0282362708765	0.409472973779	18.3074268912	1.59502303427	-1.59630377626	-0.346952374283	0.528240179649	0.0565512846343	0.673316330049	1	0
157546	f_i_curve_slope	67525	Trim62	0.152920715159	0.130825732052	-0.0227079807078	0.153183641112	9.74996444135e-08	0.000414138674165	0.0877100026659	-10.9711325723	1.59502303427	-9.84847974131	-11.0656150651	2.68124022137e-06	0.00218428534115	0.382453758078	8	1
157547	f_i_curve_slope	330627	Trim66	0.0645581176895	0.104168683888	-0.0110307338166	0.139066788975	0.088366231131	0.000927109273321	0.0292252672898	15.9316345815	1.59502303427	-8.23189413072	-11.4771172927	0.152761104645	0.00400391832967	0.253895809637	8	0
157549	f_i_curve_slope	93679	Trim8	0.198784836961	0.162475999933	-0.0315194039677	0.187210174711	5.91190501949e-05	0.000167422400329	0.0798238969145	1.98428575111	1.59502303427	-11.6789853848	-13.0644461617	0.000425428701183	0.00110191918362	0.371314971699	9	0
157550	f_i_curve_slope	94090	Trim9	-0.00823852059382	0.135104784873	0.00241509640959	0.148773014677	0.800453973965	7.89693098425e-05	0.173725519055	18.9273184379	1.59502303427	-13.2068424935	-13.2485530058	0.856264294791	0.000632220527126	0.490060939585	9	0
157551	f_i_curve_slope	223435	Trio	0.104196531528	0.168203191321	0.01228998411	0.197585005758	0.0463465895124	9.10618579188e-05	0.0836360164118	14.8082719182	1.59502303427	-12.9165927312	-14.2185448459	0.0903114998319	0.000704100204769	0.378064039301	8	0
157552	f_i_curve_slope	109181	Trip11	0.176160111347	0.159345441037	0.0349926914922	0.172701341093	0.00101877358817	0.000386926097012	0.332116151259	7.61170733677	1.59502303427	-9.98538376777	-9.02322910372	0.00414640850385	0.0020664832539	0.620417775065	7	0
157553	f_i_curve_slope	14897	Trip12	0.0463678311541	0.106948141904	0.0269591143253	0.11687294414	0.385938883025	0.0189230755297	0.527270928608	18.2017708309	1.59502303427	-2.34578585815	-0.786744121499	0.495876434992	0.0411235010934	0.754249933109	4	0
157554	f_i_curve_slope	56404	Trip4	0.0899064003569	0.101732202037	0.0173167840157	0.132121012444	0.133034010306	0.0419337128488	0.302415874529	16.6142290355	1.59502303427	-0.867635749891	-0.0410596654713	0.21166865596	0.0778304500107	0.59834223264	2	0
157555	f_i_curve_slope	208820	Triqk	0.0794801391559	0.0607336455872	-0.0238885599266	0.0757607085643	0.0226402580961	0.0423128768375	0.22368944239	13.5142289506	1.59502303427	-0.8512087868	-0.484751295648	0.0506481405924	0.0783674018976	0.535147877403	5	1
157557	f_i_curve_slope	212528	Trmt1	0.0401645288738	0.120287051683	0.0155726742863	0.138635359748	0.359180393986	0.00155262780071	0.223367588606	18.1078282362	1.59502303427	-7.20481667996	-6.84063179809	0.468646357189	0.00588879553244	0.535147877403	8	0
157558	f_i_curve_slope	108943	Trmt10a	0.126809447719	0.258426596786	0.0282888168213	0.327454260739	0.105970485143	8.25172910233e-05	0.033133757066	16.2381267144	1.59502303427	-13.1172868761	-16.1248472224	0.177081015874	0.000653342157006	0.267834860098	9	2
157560	f_i_curve_slope	52575	Trmt10c	0.0845245969705	0.0935261908472	-0.0115553258486	0.120059591122	0.0603575770477	0.0124667428051	0.143503432126	15.2738484495	1.59502303427	-3.13796148504	-3.49905548471	0.11225681885	0.0295259869849	0.457229452134	3	2
157561	f_i_curve_slope	73681	Trmt11	0.138625763275	0.143330270047	0.0112911737551	0.171647037646	0.0176411630731	0.0030728093998	0.184870060789	13.0548866013	1.59502303427	-5.85564563253	-5.79534087429	0.0413671213986	0.0099617445465	0.499677675323	7	0
157563	f_i_curve_slope	627985	Trmt112-ps2	0.106656913789	-0.235126550018	0.1428600726	-0.345595528793	0.219858701108	0.0187741823618	0.0324771359285	17.4068542675	1.59502303427	-2.36068597121	-5.40605970038	0.318104382294	0.0408872623003	0.266278650333	9	0
157566	f_i_curve_slope	98685	Trmt1l	0.119237987115	0.126788551062	0.0198952728483	0.142831045152	0.0481961577446	0.0115892304917	0.396045483953	14.8776931845	1.59502303427	-3.27749377843	-2.07224261165	0.0931278819532	0.0278639060798	0.663937807599	3	0
157567	f_i_curve_slope	15547	Trmt2a	0.124865833501	0.121438974938	0.0730917299507	0.127317818562	0.0111347607682	0.00301312725889	0.668248465982	12.1982723409	1.59502303427	-5.89422106924	-4.09686372745	0.028341761305	0.00981203465826	0.835036934458	4	1
157568	f_i_curve_slope	215201	Trmt2b	0.159708424313	0.139544563387	-0.0210999641813	0.146555938286	2.8158420616e-11	3.59899117429e-08	0.111622855997	-27.696294363	1.59502303427	-29.1239026979	-29.9164931812	6.50374136315e-09	2.19700416234e-06	0.417197701759	9	0
157569	f_i_curve_slope	76357	Trmt5	0.0315002767078	0.0962367713079	0.0375717478519	0.111495818667	0.547313772402	0.0327479002954	0.499538715182	18.6126879228	1.59502303427	-1.32167179736	0.175286438496	0.643185867279	0.0637670039405	0.73794438206	1	1
157570	f_i_curve_slope	66926	Trmt6	-0.0054851744099	0.134669621315	-0.0458900905467	0.150783231702	0.919392519506	0.00880685313449	0.277536545615	18.9839087254	1.59502303427	-3.80469979562	-3.10567086048	0.943739610186	0.0225037400417	0.580460683903	5	1
157571	f_i_curve_slope	328162	Trmt61a	0.0862289775892	0.167113814992	-0.0223255350144	0.227364261493	0.310627496651	0.0210271098024	0.127090579573	15.795653773	0.756656854455	-3.00527320164	-3.58502782957	0.417889128924	0.0446702598882	0.436635995233	8	2
157572	f_i_curve_slope	68789	Trmt61b	0.175556721269	0.13746334354	-0.00731056945675	0.168223798977	0.000794761382757	0.00261935021103	0.123138979881	7.1263656103	1.59502303427	-6.17001229095	-6.79252609131	0.00342656655489	0.00882927849985	0.432279087841	7	1
157573	f_i_curve_slope	72026	Trmu	0.181132497651	0.156049798893	-0.000433741674046	0.173214512931	0.000874637226764	0.000720572408844	0.231966002199	7.31370289729	1.59502303427	-8.7360694557	-8.31248468929	0.00367998640206	0.00330235305539	0.542097840865	9	0
157574	f_i_curve_slope	17729	TrnE	0.281348215609	0.256362287133	0.076207200057	0.331606925014	0.000836704528517	0.000270083582283	0.072171641444	7.22699344451	1.59502303427	-10.710825347	-12.2777023806	0.0035646065224	0.00159837637232	0.356974301134	7	3
157575	f_i_curve_slope	17733	TrnI	0.359605832001	0.261783661059	0.0531123623527	0.324230675831	4.31291977269e-06	0.00121689029226	0.133653952462	-3.275461729	1.59502303427	-7.68935767821	-8.17132415801	5.40110260765e-05	0.00491465880855	0.442735586976	9	2
157576	f_i_curve_slope	17737	TrnM	0.264871218589	0.214338410776	0.00620599383977	0.245763696232	6.47737967009e-08	9.57567132853e-05	0.106823937182	-11.8056928628	1.59502303427	-12.8142430405	-13.6835059342	1.93845112186e-06	0.000728861416771	0.410149227403	9	2
157577	f_i_curve_slope	17744	TrnT	0.179169725704	0.167065251021	0.0414966318739	0.20726303781	0.0012299924515	0.000291635771366	0.0951573453856	7.97906338578	1.59502303427	-10.5557226992	-11.6283113305	0.0048369119023	0.00167714608225	0.39465357283	8	3
157580	f_i_curve_slope	69539	Trnp1	0.149354623241	0.133001517773	0.0127961915078	0.160627095252	1.77430332122e-05	5.19546015874e-06	0.0233032200364	-0.426280382194	1.59502303427	-18.790771128	-22.4678324002	0.000167033489222	8.50286502386e-05	0.233071261938	9	2
157581	f_i_curve_slope	70047	Trnt1	0.118283754385	0.109416624637	0.0135306416668	0.135997159331	0.00241222254196	0.0007716789895	0.0963621282815	9.28526353237	1.59502303427	-8.59885796666	-9.64922241584	0.008292014988	0.00347782531665	0.396575538015	5	1
157582	f_i_curve_slope	56191	Tro	0.0115933019863	-0.143057516435	0.0237364753364	-0.164562130666	0.868070465161	0.0278296738355	0.346952694298	18.9656052099	1.59502303427	-1.62326776842	-0.599262955047	0.906207846287	0.0559074429734	0.631698178192	7	0
157583	f_i_curve_slope	20822	Trove2	0.157405747578	0.122420271681	0.00293466638679	0.136478734151	4.38017971048e-06	0.000121174108766	0.161208252522	-3.24420708323	1.59502303427	-12.3353805537	-12.501053532	5.47410381422e-05	0.000870243937606	0.477035391937	9	0
157584	f_i_curve_slope	22059	Trp53	0.174298804896	0.122628449672	0.000819442725786	0.165947206759	0.00295529169647	0.0186996050953	0.150448979939	9.67663038831	1.59502303427	-2.36819505601	-2.64953253743	0.00978684882396	0.0407684783228	0.464671115671	6	1
157587	f_i_curve_slope	277414	Trp53i11	-0.0868011567935	-0.0678312885414	0.00905888443401	-0.132348806933	8.91767129494e-05	0.000580297973914	3.14236613604e-05	2.80405520453	1.59502303427	-9.17022482083	-26.284117573	0.000596628857596	0.0028068020006	0.0100936108043	9	3
157588	f_i_curve_slope	216964	Trp53i13	0.46943098024	0.416335653474	0.0417958610987	0.480085294745	1.8422378682e-11	6.38724902744e-09	0.00595950160586	-29.2887819298	3.28876791372	-31.1699258576	-37.5503245755	5.07238246149e-09	7.02539850234e-07	0.124568471723	10	2
157589	f_i_curve_slope	68728	Trp53inp2	0.156692882315	0.168730683915	0.0164500720462	0.206499567613	0.000801394618421	7.38843387508e-06	0.0210187795029	7.14263198387	1.59502303427	-18.0645278394	-21.9395723306	0.00344907588682	0.000110545820075	0.224875385997	10	0
157590	f_i_curve_slope	76367	Trp53rk	0.0833061941036	0.171803366996	0.0660729413274	0.202593796537	0.293133274151	0.0105106703311	0.381159003463	17.8289097251	1.59502303427	-3.46466065471	-2.31089168256	0.399192201359	0.0258042980239	0.653338968721	3	0
157591	f_i_curve_slope	22063	Trpc1	-0.0100027891137	0.144719679193	0.0245131299838	0.1696542857	0.841666980636	0.00326300901032	0.244031287972	18.9526172893	1.59502303427	-5.73760243258	-5.23500830764	0.887048801213	0.0104179071671	0.552521962714	5	0
157592	f_i_curve_slope	22065	Trpc3	0.0586868624282	0.0972573729819	-0.0174610206242	0.126436965879	0.0767300502407	0.000486176671556	0.0225545785256	16.389573133	4.48424626822	-6.70508531338	-10.4844244725	0.136252750646	0.00246193736335	0.22941765457	10	2
157594	f_i_curve_slope	56407	Trpc4ap	0.150528668334	0.103718563457	0.0367864739644	0.110183689395	0.000997914494379	0.0128186328691	0.608700164531	7.57132344087	1.59502303427	-3.08482135391	-1.37398358111	0.00407645900849	0.0301721011564	0.801834377779	3	0
157595	f_i_curve_slope	22067	Trpc5	-0.0550302129854	-0.0545143559686	-0.0376488131614	-0.0590367364639	0.0505784180822	0.0205222209792	0.70499952561	14.9630763867	1.59502303427	-2.19299247779	-0.35113113211	0.0969181551764	0.0438034608279	0.85666741758	6	0
157596	f_i_curve_slope	22068	Trpc6	-0.0145233433254	-0.0855193064231	-0.0601598379808	-0.0867670799076	0.624412724974	0.00201740472712	0.831513994538	15.8169693015	1.32750921413	-7.00703384647	-5.05732652444	0.71239762399	0.00715794661827	0.923375933549	10	0
157597	f_i_curve_slope	28240	Trpm2	0.151574899096	0.121384518701	0.0623137173106	0.125688564409	0.000246832297854	0.000769431502783	0.640744771512	4.82507827902	1.59502303427	-8.60469647991	-6.84497677721	0.00134098153568	0.00346928631102	0.819460465327	9	0
157598	f_i_curve_slope	226025	Trpm3	-0.170994626849	-0.1015947085	0.0183524140935	-0.13290420691	0.0015894196104	0.0463669909459	0.219214487766	4.51595352197	-2.15336486726	-4.47238697054	-4.15811509294	0.0059149080899	0.0841776345662	0.531996129677	6	1
157600	f_i_curve_slope	58800	Trpm7	0.0582442332433	0.148480806985	-0.0204141796287	0.160605109858	0.21561669242	0.000225781368559	0.225538693381	17.377304132	1.59502303427	-11.0731445713	-10.6937050354	0.312892775666	0.00139572897658	0.536119958359	7	0
157601	f_i_curve_slope	83925	Trps1	0.131637223678	0.124038938411	0.00111292090115	0.13293498093	0.000287859670446	3.52464305626e-05	0.224727904408	5.12902376525	1.59502303427	-14.8546384389	-14.4808750022	0.00150913120487	0.000349005410169	0.535789898753	9	1
157602	f_i_curve_slope	107328	Trpt1	0.194647297254	0.165984152618	-0.0601630231675	0.196424254805	8.59932366513e-10	1.14987407424e-06	0.0037896464964	-20.6593048632	1.59502303427	-21.9108885149	-29.1576263848	8.00143529625e-08	2.73661063791e-05	0.102564135554	9	1
157603	f_i_curve_slope	22368	Trpv2	-0.142301047131	-0.108884360852	-0.0421819086643	-0.13256648702	0.000783504621746	0.00349066651621	0.265049182961	7.09844466357	1.59502303427	-5.60518046237	-4.97574616117	0.00339000405086	0.0109735279622	0.571469417252	10	1
157604	f_i_curve_slope	100683	Trrap	0.0231369138947	0.152516413465	0.0656864261671	0.173761778375	0.74207673195	0.0149470168804	0.482222246864	18.8804583202	1.59502303427	-2.79231127728	-1.33718906103	0.809212904984	0.0340590013239	0.725685209307	3	0
157605	f_i_curve_slope	72133	Trub1	0.178865542451	0.154307222301	0.0445716610123	0.175881574163	1.14742122318e-05	9.04846365003e-06	0.115513199229	-1.30265308046	1.59502303427	-17.6469515272	-18.3800018003	0.000117731202815	0.000128158576222	0.42289337638	9	2
157608	f_i_curve_slope	64930	Tsc1	0.00203007689485	0.0999696866126	0.0330886633851	0.117266669799	0.961781140889	0.0108083421974	0.371495516009	18.9922897991	1.59502303427	-3.4111031701	-2.29230503913	0.973662857993	0.0263443900754	0.64822895239	4	0
157610	f_i_curve_slope	21807	Tsc22d1	0.1079404107	0.140608543622	0.0366193500336	0.152504627828	0.0164750290361	0.000125133300217	0.298809947884	12.9283135192	1.59502303427	-12.2700384652	-11.4611013984	0.0390678004527	0.000890298637735	0.596447133911	8	2
157611	f_i_curve_slope	72033	Tsc22d2	0.0845424378968	0.145433224724	-0.0579166647814	0.15144012558	0.107104119956	0.000880362319615	0.397871544605	16.2559198642	1.59502303427	-8.33528514648	-7.1239099061	0.178653183698	0.00386353111437	0.665810265075	7	0
157612	f_i_curve_slope	14605	Tsc22d3	0.158295893646	0.125517866058	-0.0337857416087	0.17699991998	1.05258574938e-07	6.19613055805e-05	0.000845801337462	-10.8149438909	1.59502303427	-13.7015107447	-23.9878222549	2.80821706637e-06	0.000529381091555	0.0518786488696	9	2
157613	f_i_curve_slope	78829	Tsc22d4	0.244524633483	0.202370811969	0.0582161465206	0.208262181891	4.33510851177e-09	6.6617659731e-07	0.411490182496	-17.3389849631	1.59502303427	-23.0436047315	-21.7878105479	2.43155870117e-07	1.87931504505e-05	0.674724498595	9	0
157614	f_i_curve_slope	66637	Tsen15	0.280081277451	0.166356681128	-0.00696720181337	0.235070932236	0.000333608395205	0.0361917115275	0.158913641887	5.4202243518	1.59502303427	-1.13741777348	-1.32700742964	0.0017057615182	0.0691277543866	0.474250847403	4	0
157616	f_i_curve_slope	66078	Tsen34	0.259275056321	0.235349256738	0.0122849259843	0.350272933356	2.77572851905e-08	0.000150559060611	0.00367667303233	-13.5370396704	1.59502303427	-11.8943768483	-19.2018006288	1.03962101895e-06	0.00102462406411	0.10215964286	5	4
157617	f_i_curve_slope	76265	Tsen54	0.227146821012	0.219198726901	0.0654537897006	0.276063582333	0.00429564505902	0.000899842671896	0.130777832372	10.3941813993	1.59502303427	-8.29154112986	-8.81069308334	0.0132165059705	0.00391943602611	0.440584762188	6	0
157618	f_i_curve_slope	66399	Tsfm	0.236029978497	0.199150037653	0.0276075410721	0.238025233409	1.36315163448e-07	4.63810213991e-07	0.0140832175441	-10.2877369186	1.59502303427	-23.7958550876	-28.445769049	3.4747560453e-06	1.49410525135e-05	0.187886892832	9	2
157619	f_i_curve_slope	22088	Tsg101	0.277298335366	0.179744435013	0.0254763760155	0.327727390941	0.000720319139978	0.0199146621032	0.041032146501	6.93378497435	1.59502303427	-2.24954359652	-4.8553672161	0.00315575769614	0.0427976829882	0.289837025574	3	2
157621	f_i_curve_slope	211484	Tsga10	0.161607372875	0.16737311902	0.0202405811123	0.219790624104	0.0220244854144	0.00426089805552	0.115129580489	13.4636559812	1.59502303427	-5.21457058601	-5.9533930085	0.049497325034	0.0128106508188	0.422665421884	6	1
157623	f_i_curve_slope	243931	Tshz3	0.0294975813965	0.0919980257831	0.0125593586435	0.102022027923	0.185371189169	1.6271145318e-06	0.0908804275902	17.1444860907	1.59502303427	-21.1913853706	-22.3454158285	0.276900198159	3.59241074972e-05	0.387453476733	8	0
157625	f_i_curve_slope	22099	Tsn	0.365634893197	0.241418083493	0.0549850190104	0.324000546966	1.89976208211e-05	0.0131358464845	0.187476335425	-0.289069117536	1.59502303427	-3.03818720781	-2.95505113879	0.000175727992595	0.0307645405197	0.503007029246	2	2
157626	f_i_curve_slope	53424	Tsnax	-0.00501713232425	0.094218816158	0.00925030929264	0.119333624801	0.926057500104	0.054813268489	0.339333257022	18.985626318	1.59502303427	-0.382223258263	0.610471864221	0.9485078497	0.0962848962268	0.625570417642	1	2
157627	f_i_curve_slope	269831	Tspan12	0.169135640866	0.132605471469	-0.0325190964263	0.146247638557	3.09656673735e-07	0.000482743315199	0.180862359521	-8.61658812112	1.59502303427	-9.54002715278	-9.51556920128	6.67195225713e-06	0.00244759681697	0.49642898705	6	2
157628	f_i_curve_slope	66109	Tspan13	-0.278625169417	-0.209683565755	0.034570251019	-0.263080321979	2.5418884533e-06	0.000345795969321	0.0333231625931	-4.34428694792	1.59502303427	-10.2119327413	-13.2087309456	3.52731563955e-05	0.00191119193727	0.268476912615	9	0
157631	f_i_curve_slope	70747	Tspan2	0.080699599386	0.0718845585953	0.069567241415	0.0719430332606	1.12543086937e-06	0.00724364098979	0.988698342833	-5.99481222068	1.59502303427	-4.18204438812	-2.18226577734	1.89016656328e-05	0.0193306257583	0.994448919641	5	0
157633	f_i_curve_slope	67125	Tspan31	0.0641574124378	0.110567690438	0.0148983109353	0.186175641984	0.268144946549	0.0233113052973	0.070351611116	17.7012355252	1.59502303427	-1.95385850899	-3.56692908069	0.37168577968	0.0484851322614	0.353202900131	2	2
157636	f_i_curve_slope	56224	Tspan5	0.126547503602	0.189802486128	-0.0180868895571	0.245600391862	0.0276460183822	5.1322939433e-05	0.00945558568903	13.8790288501	1.59502303427	-14.0861588574	-19.5159453614	0.0594187439618	0.000455710376391	0.160489967313	8	1
157639	f_i_curve_slope	109246	Tspan9	0.0970275612422	0.112166513812	-0.029167567623	0.154754397477	0.000597426818113	5.27861581973e-07	9.28660963028e-06	6.56695621993	1.59502303427	-23.5270232475	-43.2021120161	0.00270470205753	1.63372552836e-05	0.00629735317484	10	4
157640	f_i_curve_slope	22110	Tspyl1	0.18637186146	0.142873298737	0.0767618830088	0.162037514474	0.0231455986375	0.0422970006851	0.608135900845	13.5546786608	1.59502303427	-0.851893499388	0.858032597403	0.0515613500026	0.078349883381	0.801834377779	1	2
157643	f_i_curve_slope	72480	Tspyl4	0.198373097768	0.18447815753	0.0321822010961	0.26295631538	2.82790153804e-06	0.0207280764083	0.157672287367	-4.12858146127	1.59502303427	-2.17422362604	-2.37691634001	3.83226168474e-05	0.0441579279129	0.473661901307	3	1
157647	f_i_curve_slope	68327	Tsr3	0.320302677957	0.249011284287	0.0396558144687	0.295418102759	1.87809168535e-05	0.000252126777082	0.116642787901	-0.31210676561	1.59502303427	-10.8498970926	-11.5660730252	0.000174502358941	0.00152160940257	0.424132306493	9	2
157648	f_i_curve_slope	380752	Tssc1	0.0186974602597	0.0815841577855	0.00598909085453	0.113980661037	0.666754308445	0.0313130203428	0.180481922365	18.7991143083	1.59502303427	-1.40450026457	-1.3834928624	0.747730926727	0.0615186447027	0.496372116478	2	2
157649	f_i_curve_slope	56844	Tssc4	0.167654733572	0.156181027388	0.0296338785809	0.192795181023	0.000885605740589	0.000194861547608	0.076681797244	7.33806790902	1.59502303427	-11.3713498402	-12.8289397074	0.00371673184883	0.00124231503296	0.365046028534	5	1
157650	f_i_curve_slope	22122	Tsta3	0.136444897571	0.128597874249	0.0172095484036	0.161842475802	0.00222184731857	0.000525705947286	0.0768362703174	9.12647215638	1.59502303427	-9.36865150632	-10.8226215611	0.00772458876987	0.00259762715677	0.365496303778	8	2
157652	f_i_curve_slope	77032	Tstd3	0.125656678923	0.108557483108	-0.00464718296526	0.125267703609	8.09375090042e-05	6.11819018672e-05	0.0761102109926	2.61090699202	1.59502303427	-13.7273464999	-15.198399029	0.000550862310447	0.000524557471838	0.363459012275	9	1
157653	f_i_curve_slope	106763	Ttbk1	0.14253465655	0.223321011896	0.0131297982868	0.363081871734	0.0718098689181	0.000654315455736	0.00374722936364	15.5758977507	1.59502303427	-8.9293779982	-16.1986826245	0.129092829725	0.00307015272832	0.102323672511	8	0
157654	f_i_curve_slope	140810	Ttbk2	0.11831717546	0.0803954820328	-0.0016249364172	0.0999917820601	0.000188347650817	0.00778762139579	0.167300351247	4.28966905468	1.59502303427	-4.04201791613	-4.14603216067	0.00107968301243	0.0203974942854	0.484011871242	5	0
157655	f_i_curve_slope	66827	Ttc1	0.164002471729	0.133076564473	-0.00565039277464	0.165626060833	0.00338339927121	0.00554780556408	0.143082265623	9.9366963398	1.59502303427	-4.69968252624	-5.06575207415	0.0108799855416	0.0156717163655	0.456694757784	5	2
157657	f_i_curve_slope	67120	Ttc14	0.0550629019882	0.142889086381	0.0555761890058	0.187815118315	0.501343316552	0.0412446926293	0.362867619029	18.5178132436	1.59502303427	-0.897890426346	0.188592796685	0.602559493562	0.0767733575714	0.643306050525	2	0
157658	f_i_curve_slope	74569	Ttc17	0.197849523332	0.168037927341	0.0605828689399	0.190576321484	0.00123426559755	0.00125605894016	0.31877645522	7.98581786726	1.59502303427	-7.62627443033	-6.72296138251	0.00484890056179	0.00501642904824	0.612147430248	6	0
157659	f_i_curve_slope	72795	Ttc19	0.0908624600595	0.0913428335619	0.00897384625953	0.158501905684	0.0844315150317	0.0382459315572	0.0820226112741	15.8540297171	1.59502303427	-1.03605205463	-2.37283584487	0.147125559945	0.0722663072241	0.375706428401	1	3
157662	f_i_curve_slope	74196	Ttc27	0.0807125303284	0.1297540431	-0.0244686150464	0.156494305763	0.11320009774	0.00223439910544	0.109326030041	16.348182798	1.59502303427	-6.48372967968	-7.31255496644	0.18645260939	0.00775434300122	0.413901091621	4	1
157663	f_i_curve_slope	209683	Ttc28	0.0223341525641	-0.109597512798	-0.0366006900258	-0.119675530676	0.710588936588	0.0529395384306	0.628145472494	18.8494664076	1.59502303427	-0.444845898686	1.29632118283	0.784049423074	0.0936587197072	0.812455614842	3	0
157665	f_i_curve_slope	78802	Ttc30a1	0.202829061558	0.136179030627	-0.0659861004362	0.182595028262	0.0113318938178	0.0538195034276	0.161330665076	12.2311438428	1.59502303427	-0.415148720915	-0.579556710675	0.0287058969948	0.0949129448718	0.477035391937	1	0
157667	f_i_curve_slope	75516	Ttc32	0.310040085077	0.217326014743	0.0662712534152	0.245049889175	7.13944202034e-06	0.00431367303106	0.376608728223	-2.25836023392	1.59502303427	-5.19049954416	-4.05304023487	8.1015415491e-05	0.0129367806525	0.651252548827	6	1
157670	f_i_curve_slope	230603	Ttc39a	0.127148869491	0.0801727420201	-0.23757502449	0.0810707604501	0.000608188561127	0.0366951684092	0.654836738112	6.09235003344	4.26950943411	1.53775755161	3.3157128689	0.0027422386748	0.0698489727327	0.827511877565	4	0
157671	f_i_curve_slope	69863	Ttc39b	0.104894214625	0.11445682881	-0.0247854802434	0.122086861949	4.0200519813e-05	8.1677588602e-09	0.0428634166945	1.21343018352	1.59502303427	-32.2265544509	-34.7508467745	0.000312443250743	8.2827609304e-07	0.295593260171	10	0
157672	f_i_curve_slope	72747	Ttc39c	0.122784641075	0.0878392757836	0.0187551903058	0.102248159502	4.627695487e-06	0.00263920134037	0.257370925529	-3.13319739281	1.59502303427	-6.1551295691	-5.57054803945	5.7017317756e-05	0.00886705118635	0.566418793665	4	2
157673	f_i_curve_slope	72354	Ttc4	0.216223686259	0.16328140688	0.00164507540999	0.197924811251	1.252080866e-05	0.000439239940768	0.0819099107854	-1.12702482456	1.59502303427	-9.73001638754	-11.0692608396	0.000126450846765	0.00227811403434	0.375579403098	6	2
157676	f_i_curve_slope	104718	Ttc7b	0.0287371615752	0.135596812264	-0.00664149692022	0.151559250913	0.472342232461	0.00016577430616	0.150807783438	18.4498805861	1.59502303427	-11.699049395	-11.9763802214	0.577364967299	0.00109520481813	0.465190751743	9	0
157678	f_i_curve_slope	69480	Ttc9	0.0594628218677	0.0640869454765	-0.00332046605286	0.0842270430574	0.107051806188	0.037672929852	0.222071449882	16.2551033209	1.59502303427	-1.06374233263	-0.708749340373	0.178590320202	0.0713512006392	0.534109185666	4	1
157680	f_i_curve_slope	70387	Ttc9c	0.139262604035	0.110094864193	-0.013272356051	0.117271145853	0.000246483524199	0.00095608985917	0.345019761067	4.82228152786	1.59502303427	-8.17041135155	-7.15426079358	0.00134098153568	0.00408934501749	0.63024711218	8	1
157682	f_i_curve_slope	75425	Tti1	0.158615961212	0.140092871649	-0.0727154251633	0.15872623951	0.0118403154404	0.008344631207	0.218632542787	12.3132853064	1.59502303427	-3.90863988188	-3.57834897718	0.0297898725586	0.0215435826615	0.531070411393	4	0
157683	f_i_curve_slope	234138	Tti2	0.183207594576	0.199947752934	-0.0160923136041	0.240013487408	0.00764353968401	0.000382185132311	0.0735647026502	11.4901511513	1.59502303427	-10.0102254864	-11.5425816716	0.0209651507257	0.00205374044031	0.358672451101	7	1
157684	f_i_curve_slope	69737	Ttl	0.000632212880029	0.0767135831031	-0.0307069266976	0.105327596542	0.982804096481	0.00545989561971	0.0332646388035	18.9942219558	1.59502303427	-4.73077063172	-7.73088735984	0.987494899443	0.0154842893429	0.268182418253	8	0
157687	f_i_curve_slope	74410	Ttll11	0.137585712233	0.147475054744	0.0287902786382	0.151373709272	0.000115268917126	1.7556882404e-07	0.374195344867	3.31483971165	1.59502303427	-25.8173183199	-24.6886223562	0.000731134274345	7.29088358062e-06	0.649753797654	9	0
157688	f_i_curve_slope	223723	Ttll12	0.159662392416	0.148876300389	0.00116711644184	0.199320884397	0.0255309601233	0.012982208213	0.135217700147	13.7340110414	1.59502303427	-3.06062756979	-3.5227495775	0.0556765535106	0.0304924548044	0.444688485548	3	1
157689	f_i_curve_slope	67534	Ttll4	0.263011851708	0.253959148478	0.0258331145117	0.295869699048	0.00995094823186	0.00279755828395	0.227277795991	11.9873785391	1.59502303427	-6.04032375278	-5.6487914517	0.0259229950738	0.00925104413779	0.538166082023	5	0
157690	f_i_curve_slope	320244	Ttll5	0.153824839779	0.130656371495	0.0084023935596	0.136592984161	0.000113069781203	0.000125311548334	0.392753615839	3.27653180264	1.59502303427	-12.2671458446	-11.07303811	0.000719053139841	0.000890528925267	0.661234570335	9	1
157691	f_i_curve_slope	70892	Ttll7	0.203433009151	0.182271760053	0.00859047699999	0.201605353424	3.57174638824e-06	6.58291427651e-07	0.0653822284389	-3.65643655106	1.59502303427	-23.0683316942	-24.8143490066	4.61125436845e-05	1.8778224393e-05	0.344881365741	9	0
157692	f_i_curve_slope	76080	Ttpal	-0.0360868133714	0.065962230269	0.00508164801336	0.0901116602033	0.259343926775	0.0547999122644	0.256233193008	17.6526674441	1.59502303427	-0.382661570632	0.195133099266	0.361978663228	0.0962803466451	0.565533618968	4	0
157694	f_i_curve_slope	78339	Ttyh3	0.156884512969	0.154533956442	0.0417333247331	0.198211404853	0.00809938190339	0.00167138826744	0.130234811322	11.5995942626	1.59502303427	-7.05853135853	-7.58480644003	0.0219812076107	0.00619113451372	0.440209024186	5	0
157696	f_i_curve_slope	22142	Tuba1a	-0.178240828646	-0.177130766617	0.0335616737116	-0.235437557269	0.031831885657	0.0105501712792	0.095259934874	14.1347667593	1.59502303427	-3.45746471646	-4.52814901538	0.0666096527629	0.0258752593709	0.39465357283	11	0
157699	f_i_curve_slope	53857	Tuba8	0.0686385859792	0.0413695455475	-0.0159214663647	0.0682869582488	0.000120631168517	0.0308827431392	0.0327792659121	3.40524733104	1.59502303427	-1.43011144062	-4.45798795528	0.00075962174708	0.0608605761269	0.266808226544	9	1
157702	f_i_curve_slope	22152	Tubb3	0.174773173283	0.162459160178	0.00848642492776	0.175208308792	0.00155836895889	0.000414746301224	0.30358913757	8.43927369056	1.59502303427	-9.84552745824	-9.01327054569	0.00582242502695	0.00218637201712	0.599349370391	5	1
157709	f_i_curve_slope	103733	Tubg1	0.135497702904	0.121766785773	0.0133999354394	0.17265919926	0.00146096763405	0.000652989104858	0.0237099070377	8.31388616443	1.59502303427	-8.93344661166	-12.5773805555	0.00553195881492	0.00306510725921	0.234027828718	6	1
157710	f_i_curve_slope	103768	Tubg2	0.102604878045	0.0883236782358	0.0200412631855	0.114975371731	0.00795539632017	0.00693021934751	0.174375275126	11.5657201255	1.59502303427	-4.26768863825	-4.30324639506	0.0216674970041	0.0186738132893	0.490646521021	3	1
157711	f_i_curve_slope	74237	Tubgcp2	0.0858786088565	0.115394534169	0.0351196401728	0.14443763876	0.056415001713	0.00191372891551	0.170343195618	15.1554760393	1.59502303427	-6.7901706642	-6.86434278078	0.106185782475	0.00686039909599	0.486840708018	3	2
157712	f_i_curve_slope	259279	Tubgcp3	0.114422917328	0.101471405132	0.056995013288	0.106028487493	0.0115385778245	0.00782372574138	0.700695107011	12.2649836633	1.59502303427	-4.03308114434	-2.19610406974	0.0291387870192	0.0204626965674	0.854624917837	3	0
157714	f_i_curve_slope	233276	Tubgcp5	0.099098974604	0.0991280005259	-0.0415972592771	0.124781059334	0.0183783387765	0.00456380260053	0.0698120537251	13.1305211404	1.59502303427	-5.08034669185	-6.70735790571	0.0427672034422	0.0134588082005	0.352930883767	5	0
157715	f_i_curve_slope	328580	Tubgcp6	0.187968300613	0.219214431697	0.0791480293823	0.245528381881	0.0133709546247	0.000424931972971	0.297091959052	12.540312203	1.59502303427	-9.79667753845	-8.99624092782	0.0329020415382	0.00222279111311	0.595304994728	5	0
157716	f_i_curve_slope	233870	Tufm	0.209200962033	0.169852982237	0.0313027959004	0.214169122749	1.27140697052e-06	1.33123339485e-05	0.0223464212913	-5.74749528667	1.59502303427	-16.8524118604	-20.6098354085	2.08094894237e-05	0.000170367175238	0.228442561375	9	3
157722	f_i_curve_slope	80385	Tusc2	0.231932130863	0.216764555913	0.0719890368798	0.255191378454	0.00131650278768	0.000305865710348	0.181107511006	8.11139224842	1.59502303427	-10.4595253763	-10.4328483576	0.00510406192849	0.00174175114629	0.49642898705	7	2
157723	f_i_curve_slope	80286	Tusc3	-0.21221692388	-0.14773906554	0.014574092939	-0.326187207547	5.36357600028e-05	0.00389121631003	0.000193948147872	1.78988762217	1.59502303427	-5.39220410884	-18.7121167241	0.00039215127523	0.0119486569238	0.0261447497601	11	6
157726	f_i_curve_slope	67510	Tvp23b	0.177930463889	0.129770221234	0.00456229327828	0.163674096819	2.32155266602e-05	0.00125491484536	0.0838252197208	0.113372983199	1.59502303427	-7.62808866949	-8.9260036941	0.000205406942407	0.00501349978632	0.378134453889	7	3
157727	f_i_curve_slope	19230	Twf1	0.0751018382521	0.146373488155	-0.00330678671597	0.211334257818	0.23857878212	0.00651795204608	0.0535363064347	17.5295522563	1.59502303427	-4.38657391943	-6.49862580996	0.338876951446	0.0177986304027	0.321428507792	4	1
157729	f_i_curve_slope	28071	Twistnb	0.263873219481	0.21181369793	0.0954278996249	0.227074509125	8.83565795826e-06	6.67834578517e-05	0.387857465068	-1.82877614783	1.59502303427	-13.5485888643	-12.3713055228	9.5811175551e-05	0.000558848003366	0.658033876877	10	0
157730	f_i_curve_slope	65960	Twsg1	0.103667548617	0.145141960276	0.0644903697704	0.163739630693	0.0621714284568	0.00158064373061	0.375391066399	15.3255738999	1.59502303427	-7.1693104846	-6.03626279636	0.114999718445	0.00594885305393	0.650482053996	3	0
157732	f_i_curve_slope	353170	Txlng	0.184856840121	0.151857977806	0.0337818871799	0.163201954405	0.000133421507111	0.0002925937079	0.349674548268	3.60552284857	1.59502303427	-10.5490997961	-9.5141351106	0.000820693502176	0.00168186279649	0.633078853316	5	1
157734	f_i_curve_slope	56551	Txn2	0.335573068752	0.21863734617	0.0428146088886	0.428448375327	5.79632613667e-05	0.0117522199205	0.0192606787621	1.9448626598	1.59502303427	-3.25077392918	-7.29399573429	0.000419272169009	0.0281670304297	0.215882318614	3	3
157736	f_i_curve_slope	66073	Txndc12	0.146344635279	0.155309659319	0.0181776025493	0.20256544297	0.00249732508972	8.28134555045e-05	0.023116183767	9.35217625321	1.59502303427	-13.1099873284	-16.8024857053	0.00852932569104	0.000654807087616	0.232255690641	9	3
157737	f_i_curve_slope	69672	Txndc15	0.252931144854	0.146970511049	0.0210745107971	0.218507616573	0.000122172669233	0.0451045730797	0.186263548001	3.43048926503	1.59502303427	-0.734828277172	-0.662270202151	0.000766167586713	0.0823141603483	0.501662150684	1	2
157740	f_i_curve_slope	105245	Txndc5	0.123184058907	0.0763962689869	0.0171828526702	0.0881232872812	0.000583754317647	0.0276076734019	0.438449693046	6.52150908305	1.59502303427	-1.63816352666	-0.300551224081	0.00265362629131	0.0555108834921	0.693407223804	4	0
157741	f_i_curve_slope	98258	Txndc9	0.0736891020761	0.134291908185	0.046191702932	0.166069483724	0.371228380304	0.0534971019691	0.440820210096	18.1512966975	1.59502303427	-0.425969083552	0.918473002893	0.480578792902	0.0944671851231	0.695328739688	2	0
157743	f_i_curve_slope	27366	Txnl4a	0.308109340154	0.215856590578	0.0261360971776	0.287594445174	0.000343175576974	0.00660718424071	0.125024751666	5.47600629275	1.59502303427	-4.36020334761	-4.95655078816	0.00174372609024	0.017997813087	0.434896585591	4	2
157744	f_i_curve_slope	234723	Txnl4b	0.0418961403317	0.167548491167	0.00439123393429	0.217217003596	0.609285732311	0.019255369767	0.195349436107	18.7191611867	1.59502303427	-2.31296459211	-2.16304253158	0.699058334103	0.041640409059	0.512150232945	5	0
157745	f_i_curve_slope	50493	Txnrd1	0.118864202354	0.0992690304216	0.0689525799608	0.101804544284	0.000430793289725	0.000603066768414	0.748503286795	5.92412275219	1.59502303427	-9.0929809088	-7.20639995646	0.00209728312103	0.00288738908846	0.879075446803	6	1
157748	f_i_curve_slope	72962	Tymp	0.291284544603	0.269575185046	0.0158016882263	0.364081739179	0.00368410123682	0.00129438596047	0.0473971564296	10.1000837302	1.59502303427	-7.56644487177	-9.90369644692	0.0116445446807	0.00512960830725	0.306912303119	6	3
157749	f_i_curve_slope	22171	Tyms	0.0262156506071	-0.210117187145	-0.132687003047	-0.227845583851	0.755972613393	0.0106036694537	0.643426490755	18.8928314077	1.59502303427	-3.44776280902	-1.68420263455	0.820774107196	0.025975160586	0.820826060425	3	0
157751	f_i_curve_slope	71767	Tysnd1	0.0248285840615	0.138528648068	-0.00498404119515	0.164773808423	0.723556564112	0.0251833447134	0.31023074636	18.8627356581	1.59502303427	-1.80944282248	-0.94555518646	0.79405227825	0.0515100444975	0.604900397775	2	0
157753	f_i_curve_slope	209584	Tyw3	0.151225142901	0.146715074498	0.0618978399348	0.156633299284	0.010322587543	0.0027905521227	0.537701083251	12.0562389442	1.59502303427	-6.04526201465	-4.46433947136	0.0267201174263	0.0092437712678	0.759513833202	4	0
157754	f_i_curve_slope	68736	Tyw5	0.102640965451	0.160163241396	0.0442096263815	0.18271217516	0.0250299608678	1.70158607732e-05	0.125586108934	13.6978308812	1.59502303427	-16.347958558	-16.9366013634	0.0547993226101	0.000201354677187	0.435516318498	8	1
157756	f_i_curve_slope	233073	U2af1l4	0.271585757408	0.192959625628	0.0565570387058	0.364815103373	0.00410576898743	0.0209591619766	0.0566689853031	10.3076883397	1.59502303427	-2.1533828276	-4.16083570545	0.0127597615489	0.0445646827886	0.328052555745	3	3
157757	f_i_curve_slope	22185	U2af2	0.100770134867	0.145974224261	0.0554636097842	0.157315835569	0.105203267327	0.00476244139905	0.520563657049	16.2259658789	1.59502303427	-4.99716342837	-3.45260664292	0.176082846703	0.0139368760885	0.75008853712	3	0
157759	f_i_curve_slope	107652	Uap1	0.0203175856741	0.100747515223	0.00398197870819	0.124914145583	0.532152452828	0.000580487759154	0.0751856379322	18.5830165242	1.59502303427	-9.16956840417	-10.6626292952	0.630343563158	0.0028068020006	0.361875353549	9	3
157761	f_i_curve_slope	22201	Uba1	0.222779019873	0.158241259488	0.0762627004744	0.171423064273	8.65605640512e-05	0.00316444792106	0.523142208755	2.74474243494	1.59502303427	-5.79787245974	-4.24770808213	0.000583602698545	0.0101858013889	0.750850422181	4	2
157762	f_i_curve_slope	50995	Uba2	0.1134284814	0.0847471949687	-0.00178542807783	0.116805460556	0.0152876065383	0.0357381347328	0.181380572893	12.7895613347	1.59502303427	-1.16061125567	-1.13146661871	0.0367120880084	0.0684005152771	0.496613480229	1	1
157763	f_i_curve_slope	22200	Uba3	0.184007341755	0.149232608345	0.000317041322989	0.176816318451	9.03255654716e-06	4.98802759518e-05	0.0529817664183	-1.78437927731	1.59502303427	-14.144414271	-16.2756564639	9.75995711865e-05	0.000449106407887	0.319671498221	9	1
157764	f_i_curve_slope	66663	Uba5	0.127025401076	0.121067630229	-0.000670538492766	0.150777339606	0.025391176399	0.0108630680472	0.189951204013	13.7239910849	1.59502303427	-3.40142163778	-3.29694454089	0.0554645323472	0.0264491065743	0.505549533809	2	3
157765	f_i_curve_slope	22186	Uba52	0.405859672868	0.270343587262	0.0695632783534	0.455485067975	8.96789045329e-05	0.00863104313112	0.0489536380366	2.81524026982	1.59502303427	-3.8435615337	-6.12091934796	0.000598676557871	0.0221472058823	0.310404210844	4	1
157767	f_i_curve_slope	98766	Ubac1	0.118931371203	0.146183629327	0.0494093734693	0.159234793607	0.0242417341707	0.00074070847854	0.384631395766	13.6393581676	1.59502303427	-8.6808686017	-7.51483747714	0.0533702802423	0.00337688940048	0.655150825666	6	1
157768	f_i_curve_slope	68889	Ubac2	0.119139167707	0.0924882579071	0.0235288447802	0.103333452045	0.0073395615973	0.0157287848623	0.46414473193	11.413394629	1.59502303427	-2.69552281531	-1.28679395152	0.020311887376	0.0355056316926	0.713402136922	4	1
157771	f_i_curve_slope	67123	Ubap1	0.11203427926	0.102602043222	-0.000209883963425	0.113347749239	0.00344958743703	0.00137144553335	0.273768713688	9.97389324965	1.59502303427	-7.45139718129	-6.7729474891	0.0110462792043	0.00536494024886	0.577835192681	3	1
157773	f_i_curve_slope	74383	Ubap2l	0.0849874752546	0.167592948012	-0.00275542482815	0.179007560533	0.127306903885	0.000336796999945	0.312500634649	16.5421847486	1.59502303427	-10.265118553	-9.39062167511	0.204690189154	0.00187165771129	0.606131057767	4	1
157774	f_i_curve_slope	72828	Ubash3b	0.0834922407931	0.105911656799	0.00147070471593	0.14105723923	5.4437755841e-08	0.000215342374191	0.0195072824686	-12.1606600306	1.59502303427	-11.1689577895	-15.187654286	1.69996163381e-06	0.00134481588056	0.217249899464	8	1
157776	f_i_curve_slope	22190	Ubc	0.300842484108	0.210481987096	0.0161170046765	0.282881450805	3.01838563775e-05	0.00321807140284	0.0791666850273	0.639642430608	1.59502303427	-5.76484898649	-7.16514066833	0.000251052374911	0.0103094814372	0.369464902779	3	2
157777	f_i_curve_slope	22209	Ube2a	0.180193131264	0.17151855803	0.0183642259474	0.234638489499	0.00139288409941	0.000240768353323	0.0204103377685	8.22110727165	1.59502303427	-10.9431191808	-14.87466316	0.00531971062051	0.00146537428999	0.222834152775	7	2
157780	f_i_curve_slope	216080	Ube2d1	0.2450951904	0.18875798919	-0.0245618861915	0.249929844709	1.28183928748e-05	0.000263888156026	0.0147874470936	-1.07977523919	1.59502303427	-10.7577259873	-15.3127030405	0.000128394238722	0.00156758485792	0.192776288009	8	2
157781	f_i_curve_slope	56550	Ube2d2a	0.239878931941	0.185495165151	0.107280916107	0.198178183637	0.0084737581108	0.0181412373171	0.68196494775	11.684866121	1.59502303427	-2.42541878142	-0.610699454639	0.0227544725166	0.0398337097294	0.843199367123	3	0
157782	f_i_curve_slope	66105	Ube2d3	0.344092480878	0.257444457474	0.0470471175725	0.345245540157	2.2664302449e-06	0.000452778945516	0.0443892865571	-4.57640655453	1.59502303427	-9.66892525062	-12.1280326051	3.22714059226e-05	0.00233346481461	0.299924461899	6	2
157784	f_i_curve_slope	218793	Ube2e2	-0.0137622100391	0.146454296228	0.075370224851	0.16342558501	0.809709669315	0.00823358484521	0.518156088641	18.9335448589	1.59502303427	-3.93448871956	-2.39521209229	0.863746278484	0.0213200079269	0.748652132806	4	2
157785	f_i_curve_slope	22193	Ube2e3	0.134287931483	0.13902896344	0.0302534379321	0.157642238899	0.00508134738751	0.000419456148157	0.221426227613	10.7149286487	1.59502303427	-9.82279059168	-9.47239732112	0.015040788267	0.00220453728491	0.533837034906	6	2
157786	f_i_curve_slope	67921	Ube2f	0.118959417418	0.151522434702	0.0211334221625	0.191894696031	0.0209083234402	0.000322227053111	0.0613216909697	13.3681377314	1.59502303427	-10.3543452803	-12.217265723	0.0475155193513	0.00181293552601	0.33731075258	9	3
157787	f_i_curve_slope	67128	Ube2g1	0.0546039016768	0.147397640209	-0.00535743685854	0.161838278735	0.193572425639	4.2325136943e-05	0.15039731901	17.2117946665	1.59502303427	-14.4801686492	-14.7620839033	0.286800062742	0.000402532489698	0.464671115671	8	1
157789	f_i_curve_slope	22214	Ube2h	0.169245886582	0.141914572299	0.0635162774854	0.154784031152	0.000840860433168	0.0010492412555	0.439067552695	7.23668507477	1.59502303427	-7.98483372305	-6.64543583102	0.00357482795577	0.00439156204606	0.693565806255	5	0
157791	f_i_curve_slope	56228	Ube2j1	0.119958336283	0.113310479263	-0.0183335131017	0.122485456271	0.00275250074076	0.000672477373229	0.267152847607	9.53975026378	1.59502303427	-8.87448881733	-8.23304677666	0.00922790610781	0.0031348897479	0.572886095905	7	1
157792	f_i_curve_slope	140499	Ube2j2	0.200573346741	0.208884991074	0.0198888703441	0.249721524973	0.0040233943048	0.000260809200023	0.0958189686475	10.2688908875	1.59502303427	-10.7814487716	-11.8417950062	0.0125544708565	0.00155555423697	0.395926313917	9	1
157793	f_i_curve_slope	53323	Ube2k	0.294372063147	0.25274752371	0.0553514275563	0.335717717714	0.0025099076581	0.00220123053778	0.10057367249	9.36187261994	1.59502303427	-6.5132843105	-7.48827439928	0.0085596422979	0.00766799897549	0.401644230527	3	2
157794	f_i_curve_slope	22195	Ube2l3	0.236626098456	0.16138261439	0.0414936358631	0.219634879921	0.000558181059426	0.0110168755416	0.17236054876	6.43354310102	1.59502303427	-3.37447718923	-3.42919973663	0.00255641062851	0.0267565214814	0.488307051112	2	0
157795	f_i_curve_slope	56791	Ube2l6	0.268920650807	0.235681489433	-0.0433459884627	0.278276778952	4.44690072206e-06	2.65334398576e-06	0.010647746377	-3.49985380626	2.8127652598	-19.041766439	-24.2706146743	5.53482750422e-05	5.14201217812e-05	0.167698570681	10	1
157796	f_i_curve_slope	22192	Ube2m	0.271589481586	0.193342971466	0.025599312468	0.330616831503	7.87063500446e-05	0.00295058267106	0.0119065261277	2.55519146113	1.59502303427	-5.9354885855	-10.913075029	0.000538113115204	0.00965766357005	0.175097660138	6	3
157797	f_i_curve_slope	93765	Ube2n	0.353797994753	0.229882774966	0.0529309161595	0.377609927129	7.79392017691e-05	0.0122014479717	0.0655677732368	2.53566680563	1.59502303427	-3.17905359641	-4.91991552577	0.000536002504061	0.0290102197247	0.3450090787	2	1
157799	f_i_curve_slope	217342	Ube2o	0.0710967182489	0.120817148897	0.0442880748089	0.128200569661	0.129527794202	0.00203971378257	0.525470005957	16.5705433968	1.59502303427	-6.66397663318	-5.10879188151	0.207468761276	0.00721663042217	0.752815684938	5	0
157800	f_i_curve_slope	70093	Ube2q1	0.134328724545	0.135426350496	0.064457524256	0.152359314469	0.0116493501688	0.00215642385701	0.410835287539	12.282864951	1.59502303427	-6.55393435693	-5.30022674498	0.0293759945397	0.00755026638089	0.674284727673	4	1
157801	f_i_curve_slope	109161	Ube2q2	0.225192675921	0.147580365506	0.000984513750044	0.205014013602	2.99605846437e-05	0.0119662521858	0.104020298588	0.624765768695	1.59502303427	-3.21625841395	-4.1320854737	0.000249793836351	0.0285530056441	0.405678099404	5	1
157803	f_i_curve_slope	67615	Ube2r2	0.237113037561	0.187423823909	0.0164871386927	0.20922158788	0.000287824340124	0.00107419174036	0.259451580633	5.12878128864	1.59502303427	-7.9379540026	-7.34105616596	0.00150913120487	0.00447604333038	0.566790794044	6	0
157806	f_i_curve_slope	70620	Ube2v2	0.246999024417	0.165511593501	0.00545925905886	0.254647971332	0.000513906675292	0.0128359822531	0.0606218801698	6.27116423614	1.59502303427	-3.08224027757	-4.96613958675	0.00240045925987	0.03020711398	0.335101402033	3	0
157807	f_i_curve_slope	66799	Ube2w	0.0617639003761	0.138466891352	0.0271341652907	0.232086639927	0.442461775791	0.0428211677217	0.125624846845	18.3724557351	1.59502303427	-0.829428607796	-1.41754114701	0.549197751592	0.0790124995584	0.435516318498	1	0
157808	f_i_curve_slope	268470	Ube2z	0.173035266862	0.145339327195	-0.00378143462272	0.166818547541	0.000358968697139	0.000462031333605	0.143103945856	5.5647447419	1.59502303427	-9.62822745185	-9.99404047319	0.00180817153138	0.00236914764888	0.456694757784	7	1
157809	f_i_curve_slope	22215	Ube3a	0.167359868598	0.193185265467	0.0859695470623	0.226336795	0.124686593725	0.0337617466516	0.505309439005	16.5080095594	1.59502303427	-1.26540047701	0.24496172738	0.201441843195	0.0654281214079	0.740699773326	2	0
157810	f_i_curve_slope	117146	Ube3b	0.121932192009	0.141423519837	-0.03164233563	0.163566799272	0.0104325917471	0.000276947413133	0.0841724293506	12.0761345853	1.59502303427	-10.6601145013	-11.9506465525	0.0269363385984	0.00162482026283	0.378499742341	9	0
157811	f_i_curve_slope	100763	Ube3c	0.00947236327186	0.0973766765475	-0.0869057143642	0.113759665082	0.806715195168	0.00590328591736	0.103502387065	18.9315654444	1.59502303427	-4.578896476	-5.50347563853	0.861540499694	0.0164701137489	0.405492569484	6	0
157812	f_i_curve_slope	140630	Ube4a	0.151625523189	0.126856573858	0.0414821452323	0.139791667033	0.00121753049327	0.00153050418	0.382666264015	7.95922855364	1.59502303427	-7.23331678148	-6.07420581165	0.00479565814026	0.00583024197616	0.654452069296	5	0
157813	f_i_curve_slope	63958	Ube4b	0.0540158796454	0.125727042781	0.0296386240462	0.14292911397	0.230695393687	0.00105631415539	0.262117787879	17.4793461409	1.59502303427	-7.97143083043	-7.35892800605	0.330376584204	0.00441662088341	0.568783950018	6	0
157814	f_i_curve_slope	28018	Ubfd1	0.173968084101	0.129239519166	-0.00781116754611	0.146128050379	4.34364963642e-06	0.000563565794345	0.169581675483	-3.26112179892	1.59502303427	-9.22896564538	-9.31054854625	5.43401250622e-05	0.00274235742653	0.486123515958	9	1
157815	f_i_curve_slope	71707	Ubiad1	0.218701316416	0.280161191692	0.0878926630617	0.306248357655	0.0186414922883	0.00014152896591	0.296364768525	12.1037561001	-0.897185590701	-14.5651721702	-13.7737779873	0.0433217778531	0.0009795505356	0.595226924757	10	0
157816	f_i_curve_slope	24109	Ubl3	0.349717530972	0.286834337726	0.0690020361065	0.317850582227	9.5932727245e-09	3.94837372906e-06	0.133824672068	-15.7112132129	1.59502303427	-19.3575033341	-19.8372907361	4.54007209171e-07	6.93763477976e-05	0.442735586976	10	0
157817	f_i_curve_slope	27643	Ubl4	0.122840627553	0.157599494356	-0.0495097581902	0.179580250978	0.0046628829698	5.83661579835e-06	0.0261559677479	10.5509457427	1.59502303427	-18.5506715546	-22.007018031	0.0140890376296	9.3516065987e-05	0.243438599336	9	2
157819	f_i_curve_slope	69459	Ubl7	0.11475265974	0.161140557303	0.0396082098219	0.251571764175	0.162235826622	0.0187592679182	0.113567675893	16.9343337876	1.59502303427	-2.36218521867	-3.1247299799	0.248015455498	0.04086206994	0.420204764398	3	2
157820	f_i_curve_slope	79560	Ublcp1	0.146788563083	0.132406260774	0.0106429623399	0.145513766515	2.89264089413e-05	6.12683452045e-06	0.123504684876	0.554372682292	1.59502303427	-18.4505747565	-19.0679795387	0.000242576547509	9.68944594044e-05	0.432940316945	7	1
157821	f_i_curve_slope	170644	Ubn1	0.000430310889992	0.194242578771	0.0612098193357	0.229983783797	0.994728058737	0.0019050143083	0.245952316505	18.9946659519	1.59502303427	-6.79920882648	-6.28447357638	0.996208065761	0.00683666069665	0.554608160958	8	0
157824	f_i_curve_slope	22221	Ubp1	0.0683195108688	0.1973209798	0.0290718437452	0.249835418791	0.210803377598	2.74676339995e-05	0.0243949236991	17.3429248853	1.59502303427	-15.3653992631	-18.9548444703	0.307405856977	0.000288599262909	0.236522335297	8	0
157825	f_i_curve_slope	56085	Ubqln1	0.196302779103	0.146615507018	0.00233799876431	0.156906564132	0.000154318215193	0.00180649527623	0.389347768659	3.89444843764	1.59502303427	-6.90440330921	-5.72196688368	0.000917344404822	0.00657391976975	0.658630753798	6	1
157827	f_i_curve_slope	94232	Ubqln4	0.123016311717	0.131267171265	0.0210751009171	0.161168061583	0.0110389617929	0.000994862225956	0.124819954679	12.1820818306	1.59502303427	-8.09103852411	-8.69020637832	0.0281683852647	0.0042189207769	0.434896585591	6	0
157829	f_i_curve_slope	224826	Ubr2	0.142365218642	0.156018445546	-0.0200460236248	0.179652169334	0.00106978651836	8.40580956714e-06	0.0361298115184	7.70704956305	1.59502303427	-17.7986986864	-20.6431158435	0.0043280627532	0.00012080875642	0.276316089846	10	0
157830	f_i_curve_slope	68795	Ubr3	0.0789234235951	0.154842264061	0.0372585813514	0.166829493142	0.0977529151873	9.93370042722e-05	0.305669714307	16.1025687302	1.59502303427	-12.7395294969	-11.8972680836	0.165980127164	0.000750963148706	0.601018810713	8	0
157831	f_i_curve_slope	69116	Ubr4	0.133214793494	0.134418227014	0.042704129869	0.153028204283	0.0058286892612	0.000754562951538	0.271290005162	10.9761847207	1.59502303427	-8.64376151122	-7.97904485556	0.0168414426679	0.00342573507315	0.575515490899	5	0
157833	f_i_curve_slope	66622	Ubr7	0.0248868914181	0.163995808642	-0.0235633521741	0.215975854	0.548868773925	2.01296913397e-05	0.00304036121032	18.6156456336	1.59502303427	-16.0028980988	-23.692069393	0.644551222472	0.000229470963181	0.0963439481516	9	3
157835	f_i_curve_slope	327900	Ubtd2	-0.0594562806374	0.087557552078	0.0117847364957	0.149959592936	0.066432495191	0.0408007187803	0.0985471031817	15.4410163116	1.59502303427	-0.917667772863	-1.92848873824	0.121355590407	0.0761442946481	0.399126788926	3	0
157836	f_i_curve_slope	21429	Ubtf	-0.0898016916715	0.134970731467	0.0565594941955	0.14555441275	0.0997781807878	0.0455227671921	0.665660670695	16.1371039752	1.59502303427	-0.718049873378	1.07592871793	0.168831982735	0.0828722525649	0.833680909758	1	0
157837	f_i_curve_slope	225896	Ubxn1	0.33662589614	0.209235081644	0.0164149231694	0.237413943514	0.00148191581587	0.0353538939733	0.450857008045	8.34155359124	1.59502303427	-1.18050152812	0.192241321955	0.00559498828442	0.067845911902	0.703412303086	2	2
157839	f_i_curve_slope	217379	Ubxn2a	0.168035887347	0.121626383663	-0.0204986781413	0.15428736235	5.41982174965e-06	0.00140153681215	0.0554798286143	-2.81422993854	1.59502303427	-7.40823909048	-9.45465845123	6.48149104439e-05	0.0054512146988	0.325066585793	6	0
157841	f_i_curve_slope	67812	Ubxn4	0.249870357325	0.171411808458	0.0575951114682	0.208000515692	3.73785514751e-05	0.00482785714045	0.269049111683	1.06778021888	1.59502303427	-4.97054123523	-4.31837582963	0.000295440699901	0.0140609035849	0.574130661605	4	1
157842	f_i_curve_slope	66530	Ubxn6	0.158599214678	0.196744613016	0.0655128890862	0.224815512345	0.00887453749853	6.23321092065e-05	0.175810170003	11.7719812348	1.59502303427	-13.6893338211	-13.7113971166	0.0236538098356	0.000531804836689	0.49171396049	7	2
157844	f_i_curve_slope	108159	Ubxn8	0.0845563074651	0.0990816168776	0.0153939231967	0.125370678486	0.109568861457	0.0245203115383	0.275461046828	16.2939024598	1.59502303427	-1.85927813039	-1.17154147066	0.181709710614	0.0504837240423	0.579004225518	2	1
157848	f_i_curve_slope	93841	Uchl4	0.011919465347	-0.205857755789	0.0585536933613	-0.328426307462	0.892553684884	0.0134851599818	0.0227359526437	18.9754658325	1.59502303427	-2.98815488897	-6.71243890505	0.924502637268	0.0313839722107	0.229855964677	5	0
157849	f_i_curve_slope	56207	Uchl5	0.127538879863	0.122983550289	0.00643878763176	0.154289301868	0.0107780104207	0.00316065030815	0.12688004189	12.137237828	1.59502303427	-5.80023269909	-6.37126110748	0.0275889952278	0.0101782712624	0.436498813784	6	1
157850	f_i_curve_slope	22245	Uck1	0.0400502485126	0.0932911032563	0.0130306197157	0.119241153747	0.362194012828	0.0128100703908	0.208290513483	18.1188886148	1.59502303427	-3.08609652143	-2.83297522748	0.471520300313	0.0301577611649	0.523376095526	4	1
157852	f_i_curve_slope	68556	Uckl1	0.189264855083	0.155044523463	0.0284071852425	0.228073596811	1.04468845302e-08	2.68903564426e-06	0.000452837870423	-15.5366410908	1.59502303427	-20.1514961967	-31.7198924351	4.81345132507e-07	5.19468926912e-05	0.0380103139042	9	4
157853	f_i_curve_slope	54122	Uevld	0.176069149877	0.215924854771	0.0463795647653	0.264500126812	0.0427957226716	0.00262624062202	0.183606192348	14.6664129462	1.59502303427	-6.1648335008	-6.11573536377	0.0849332296886	0.00884066107541	0.498353832289	3	0
157854	f_i_curve_slope	66155	Ufc1	0.203597399008	0.18344443119	0.020929052147	0.316668708911	0.0186460943013	0.011707176803	0.0334415690264	13.1572199595	1.59502303427	-3.2581198975	-6.2482225796	0.043324226721	0.0280921622617	0.269075670096	3	2
157855	f_i_curve_slope	22230	Ufd1l	0.14928489341	0.131135403365	0.0327689982959	0.211858885143	0.00704514845653	0.00500498176797	0.0435346192955	11.3358914295	1.59502303427	-4.90026117743	-7.39558390172	0.0196575097473	0.0144766222234	0.296995383009	2	2
157856	f_i_curve_slope	67490	Ufl1	0.0744942974146	0.0834279481967	0.0217297569332	0.103873771887	0.109206797594	0.031639014252	0.350764038646	16.2883820649	1.59502303427	-1.3853394946	-0.346020294155	0.181244392907	0.0620431617414	0.633724551674	1	0
157857	f_i_curve_slope	67890	Ufm1	0.159657441989	0.195119193346	-0.0289810037058	0.225782251677	0.00753359539213	5.55980688715e-05	0.0576459472414	11.4627555788	1.59502303427	-13.9227313812	-15.8988148207	0.020745421682	0.000487210692375	0.330031159488	9	2
157859	f_i_curve_slope	192169	Ufsp2	0.154564892681	0.143128796787	0.0196737441521	0.171415424762	0.00010494159586	1.43396389384e-05	0.0431619421388	3.12812653292	1.59502303427	-16.6995808556	-19.2109301155	0.000677597506852	0.000179561694153	0.296045058963	9	3
157862	f_i_curve_slope	320011	Uggt1	0.0826323367949	0.116184631355	0.0120395523684	0.128690474177	0.0246311714361	0.000108015437496	0.190471627691	13.6684903511	1.59502303427	-12.5691187889	-12.4601952359	0.0540425163044	0.00079924877357	0.505962282393	8	0
157863	f_i_curve_slope	66435	Uggt2	-0.00584721738916	0.113498984459	-0.00993883909641	0.163451209005	0.905990779301	0.0147485060794	0.0791051146277	18.9799996771	1.59502303427	-2.81771890762	-4.21940680139	0.933987454852	0.0336945789073	0.369464902779	5	0
157864	f_i_curve_slope	216558	Ugp2	0.162581695582	0.117784498501	0.00071714582234	0.159871381995	3.94749816959e-06	0.00159635233538	0.0439077348955	-3.45430702334	1.59502303427	-7.14967992178	-9.62910118402	5.04173144882e-05	0.00599319362321	0.298074422766	8	2
157865	f_i_curve_slope	16589	Uhmk1	0.099266757698	0.103736320502	-0.00734280205799	0.13738397129	0.0689011139428	0.0227564121412	0.16708252003	15.5043344503	1.59502303427	-1.99898459085	-2.10515899424	0.124827011733	0.0475986013074	0.483906124855	1	1
157866	f_i_curve_slope	224648	Uhrf1bp1	0.279898734152	0.223206946468	-0.0258889581238	0.255289192419	3.35893921568e-07	1.68523060069e-05	0.0525978411343	-8.45110327768	1.59502303427	-16.3677981483	-18.5124513764	7.13263440408e-06	0.00020069954588	0.317983778546	10	0
157869	f_i_curve_slope	20184	Uimc1	0.113278622379	0.12967880809	0.0995337036786	0.135030674273	0.086573515383	0.0184878049748	0.813830124375	15.8967503825	1.59502303427	-2.38969079842	-0.450877874784	0.150214952796	0.040386045972	0.914381714974	2	0
157870	f_i_curve_slope	22241	Ulk1	0.0550467822408	0.0745414778356	0.00551461934832	0.0853492732178	0.230600883401	0.0525745626912	0.471869893303	17.4787317215	1.59502303427	-0.457316816136	0.971589383498	0.330318722	0.0932020961082	0.718772981988	2	1
157872	f_i_curve_slope	71742	Ulk3	0.0909024812482	0.0917218552615	0.0187311639878	0.113851569679	0.021036393498	0.00510913463135	0.200410911332	13.3793623778	1.59502303427	-4.86010876894	-4.66889222631	0.0477513226641	0.01470818786	0.518117073637	3	1
157874	f_i_curve_slope	100036521	Umad1	0.125244239759	0.0953933007898	0.000831784389364	0.14290905759	0.0230193571168	0.0436357903697	0.146574268506	13.5446601238	1.59502303427	-0.79508291275	-1.12038872833	0.0513269449227	0.0801438080223	0.459543418929	2	0
157875	f_i_curve_slope	22247	Umps	0.0896628395775	0.0989011820783	-0.00463586630773	0.125367841244	0.0362740302216	0.00532632138213	0.122318727071	14.3703345961	1.59502303427	-4.77899783216	-5.4130323054	0.0742211882724	0.0152008082643	0.430676657807	6	0
157876	f_i_curve_slope	22248	Unc119	0.100579493645	0.1074185892	-0.0153814283783	0.165649086173	1.46955168676e-06	0.0103561868925	0.0335597787363	-5.45390189984	1.59502303427	-3.4930718885	-6.47651482907	2.32425208488e-05	0.0255225445641	0.269144460505	5	0
157878	f_i_curve_slope	382018	Unc13a	-0.0560805656205	0.155038733068	0.0391660357376	0.231723876163	0.351390288124	0.016939233676	0.1331060475	18.078637262	1.59502303427	-2.55503398479	-3.0440150308	0.460120173837	0.0376705107377	0.442093174363	5	0
157881	f_i_curve_slope	101869	Unc45a	0.15438509394	0.130961762263	0.0367775313046	0.146929960043	0.0142953493645	0.0141862859401	0.456074228258	12.6648174244	1.59502303427	-2.89163490226	-1.50456560936	0.0347493959268	0.0326957171408	0.706452034278	3	0
157882	f_i_curve_slope	67387	Unc50	0.270835378972	0.239859506225	0.0291836916854	0.325108531051	0.000418497189906	0.000204738737681	0.0221605563026	5.86710326998	1.59502303427	-11.2711973626	-15.0446449718	0.0020480363482	0.00129314808502	0.227676968734	7	3
157884	f_i_curve_slope	22253	Unc5c	0.0195943227983	0.047582965656	-0.0259063762727	0.0648313446695	0.490326845162	0.0493779517668	0.13222582293	18.4927948025	1.59502303427	-0.57062209855	-1.07094004652	0.593348937505	0.0885987638047	0.441451967913	4	1
157886	f_i_curve_slope	217843	Unc79	-0.0498936634539	0.138771099354	0.0138871767271	0.218091027648	0.344233024885	0.0153924251067	0.0703091462615	18.0510291227	1.59502303427	-2.7365451609	-4.35070874764	0.453065132462	0.0349122409341	0.353202900131	5	0
157887	f_i_curve_slope	329178	Unc80	-0.0412258592559	0.104799748745	0.0302836977653	0.117988555857	0.431802632031	0.0476277401636	0.548398102778	18.3428350187	1.59502303427	-0.635990392202	0.966582741871	0.539753290039	0.0860824692312	0.767155375839	1	0
157889	f_i_curve_slope	74154	Unkl	0.168482420767	0.171875744895	0.00450125376524	0.190103512283	0.0204321355538	0.00440425976949	0.340851461489	13.3257692363	1.59502303427	-5.14987283367	-4.15086392853	0.0465962598266	0.0131342470752	0.626854443112	4	1
157891	f_i_curve_slope	326622	Upf2	0.0257770664639	0.203445871166	0.0695966095613	0.219167944495	0.706493849971	0.00122647561844	0.442709154025	18.845125726	1.59502303427	-7.67373208438	-6.32388798737	0.780986091628	0.00494355920289	0.697397059269	6	0
157892	f_i_curve_slope	67031	Upf3a	0.0313283782688	0.113810504179	-0.0236070241345	0.155096863857	0.476709655748	0.00321347856872	0.0378650637429	18.4605454431	1.59502303427	-5.76765546041	-8.52393656835	0.581628150888	0.0103055844091	0.281976479296	4	1
157893	f_i_curve_slope	68134	Upf3b	0.186586910782	0.105225061664	0.0378018244012	0.125747272868	0.000250586346238	0.0547146590834	0.491789724585	4.85493165206	1.59502303427	-0.385462002409	1.09307917801	0.00135623195371	0.0961720807299	0.732213072381	1	0
157894	f_i_curve_slope	76654	Upp2	0.197605684591	0.140440030858	0.0564584701632	0.156776615205	3.4162407858e-05	0.00239477071306	0.402096849871	0.887658858094	1.59502303427	-6.34683679026	-5.12144580994	0.000274965721784	0.00818526193611	0.667856555935	8	0
157895	f_i_curve_slope	56046	Uqcc1	0.202342688516	0.173053424805	0.0233782591818	0.192070326829	5.1388531212e-10	6.38730451911e-07	0.0738464930886	-21.7174204045	1.59502303427	-23.1309780357	-24.6564366034	5.40908591464e-08	1.83488472644e-05	0.358980750522	9	2
157896	f_i_curve_slope	67267	Uqcc2	-0.268962174451	-0.248938007113	0.112133378666	-0.366379280569	0.0282305201761	0.0155057060286	0.0358664944573	13.917073817	1.59502303427	-2.72262718044	-5.58080489794	0.0603457022673	0.0351172099574	0.275502966188	3	0
157897	f_i_curve_slope	107197	Uqcc3	0.191948755072	0.195456179346	0.0292242345176	0.229220799807	0.00144174722939	7.27038297181e-05	0.0943242456034	8.28814504713	1.59502303427	-13.3753559599	-14.4634923743	0.00547345435077	0.0005941372537	0.393742010914	8	0
157898	f_i_curve_slope	66152	Uqcr10	0.443150808343	0.364392485462	0.072410720958	0.490944359237	4.96542629054e-08	1.29516275053e-06	0.00227237784731	-12.3485055113	1.59502303427	-21.6642059459	-29.9404659952	1.60391150814e-06	2.9835173625e-05	0.0835441084467	9	6
157899	f_i_curve_slope	66594	Uqcr11	0.390127179605	0.325560078927	0.0761376565627	0.542991363424	0.000370273627469	0.000532457992176	0.00617714455115	5.62587945372	1.59502303427	-9.34301024102	-15.614629473	0.00185745315998	0.00262551681199	0.126083990621	4	5
157900	f_i_curve_slope	67530	Uqcrb	0.460434806754	0.368085936267	0.0937065884936	0.497389947749	6.42180094758e-08	3.38771291891e-05	0.0166848730475	-11.823285974	1.59502303427	-14.9357591819	-19.2564450876	1.93269956443e-06	0.000338743546494	0.19897606066	9	3
157901	f_i_curve_slope	22273	Uqcrc1	0.327537441801	0.261186840217	0.0225062489018	0.404441266555	8.18426063939e-08	6.08860956184e-05	0.001072283496	-11.3282868811	1.59502303427	-13.7372386619	-23.538811665	2.31855736443e-06	0.000522388152779	0.0586918939561	9	7
157902	f_i_curve_slope	67003	Uqcrc2	0.299069245164	0.218669734188	0.0286070332361	0.470576125602	3.34033240818e-06	0.00114339831607	0.000224480484019	-3.79183256868	1.59502303427	-7.81346879514	-20.830554887	4.39972585802e-05	0.0046907762234	0.0271287998806	5	8
157903	f_i_curve_slope	66694	Uqcrfs1	0.321261305484	0.258257121605	0.0311298515262	0.461818532458	6.43504265106e-08	6.78189059245e-05	9.02502826561e-05	-11.8190805881	1.59502303427	-13.5172035264	-28.4267432333	1.93269956443e-06	0.000565564108625	0.0166908325773	9	7
157904	f_i_curve_slope	66576	Uqcrh	0.439634728213	0.381789494192	0.0850905386349	0.478213286157	2.82308183659e-11	2.54095628053e-08	0.00196185504105	-27.6910010289	1.59502303427	-29.8515143022	-38.4250142515	6.50374136315e-09	1.72444492063e-06	0.0785127955118	9	7
157905	f_i_curve_slope	22272	Uqcrq	0.475215039327	0.396067514326	0.101539527063	0.507951375198	3.80797182569e-09	3.23523705263e-06	0.013178032473	-17.6048453459	1.59502303427	-19.7691351191	-24.5485173353	2.24615149718e-07	5.99377984454e-05	0.181958217608	9	5
157906	f_i_curve_slope	207932	Urb1	-0.0275272258434	0.189582790058	-0.0358468582315	0.379893895318	0.686114231711	0.00561596356873	0.000881568820127	18.8224248754	1.59502303427	-4.67592316066	-14.8775233736	0.763460746304	0.0158166780186	0.0530070394998	8	3
157907	f_i_curve_slope	72046	Urgcp	0.138420506959	0.158744556396	0.0483663456272	0.169204383105	0.009322644529	0.000262296879059	0.402458842573	11.8647373343	1.59502303427	-10.7699514408	-9.54336964111	0.0246064612406	0.0015622023275	0.667991927175	7	0
157908	f_i_curve_slope	19777	Uri1	0.154767858685	0.102226882578	0.00833283295801	0.128732452901	0.00203463070518	0.0254594246492	0.264028160835	8.95624197821	1.59502303427	-1.78909234199	-1.16552886296	0.00718416452003	0.0519702584087	0.570962030497	5	1
157909	f_i_curve_slope	68205	Urm1	0.215974418203	0.194436772204	0.055243228777	0.205007344371	4.24552511375e-06	6.65803809237e-07	0.25888967759	-3.30727344632	1.59502303427	-23.044767127	-22.4511833751	5.33311333734e-05	1.87931504505e-05	0.566764594614	9	1
157910	f_i_curve_slope	22275	Urod	0.100937487522	0.110763976752	0.00109426314066	0.138009548314	0.0385119927351	0.00618470693476	0.158536285289	14.4778193184	1.59502303427	-4.48842423676	-4.68198470906	0.0779303001816	0.0170603449992	0.474187746846	5	2
157915	f_i_curve_slope	22282	Usf2	0.0473428148854	0.121745698651	0.00784123757221	0.149870869932	0.492435366387	0.0388994800724	0.32816550706	18.4976560072	1.59502303427	-1.00499530122	-0.0599362084106	0.594726654627	0.0732454892356	0.617479293845	3	0
157916	f_i_curve_slope	66477	Usmg5	0.553134301933	0.460097217534	0.0951368783878	0.645539455214	3.18755575582e-08	4.56700393278e-07	0.000451031906455	-13.2542151836	1.59502303427	-23.8279644059	-35.4045857809	1.15833499341e-06	1.47509394221e-05	0.0380103139042	10	7
157917	f_i_curve_slope	56041	Uso1	0.102577764174	0.0986280606324	-0.0536424607296	0.108130223346	0.00810949127389	0.00222877321842	0.214666380842	11.6019494123	1.59502303427	-6.48871112111	-6.18749165263	0.0220037529898	0.00773701797659	0.528177562465	6	0
157918	f_i_curve_slope	230484	Usp1	-0.204482397277	-0.156626379429	0.00720695318981	-0.242470411217	2.03859772094e-06	0.00707002168804	0.0309394374336	-4.7908774483	1.59502303427	-4.2290079955	-7.36615049892	3.00256672771e-05	0.0189626306655	0.260586513569	6	1
157919	f_i_curve_slope	22224	Usp10	0.147499998085	0.0988057366365	0.0398762873853	0.110440253429	0.00505420891837	0.0355225886547	0.571514750066	10.7047185491	1.59502303427	-1.17174131576	0.475010459226	0.0149822507631	0.0680951150048	0.779954051801	2	0
157920	f_i_curve_slope	236733	Usp11	0.0193365262084	-0.0703418174158	0.0343045632558	-0.0992894193582	0.616865511362	0.0569890381437	0.12775443376	18.7306789163	1.59502303427	-0.312292917382	-0.871530913051	0.705699231119	0.0992552306271	0.437167894273	8	0
157921	f_i_curve_slope	22217	Usp12	0.096885233343	0.156930095547	0.00207921764377	0.182954783021	0.0961014668683	0.00118486072223	0.163745872952	16.0738252854	1.59502303427	-7.74248934741	-7.88216061076	0.163745312652	0.00482198818592	0.479760471735	4	1
157922	f_i_curve_slope	72607	Usp13	0.0813116568424	0.0855770103683	-0.0313893978131	0.11333394069	0.0829980535309	0.0289371631681	0.134554961706	15.8247807099	1.59502303427	-1.55075830168	-2.02125918219	0.144979432562	0.0577466206473	0.443765972057	5	1
157925	f_i_curve_slope	74112	Usp16	0.198653050363	0.24146649268	-0.0148019241923	0.25647353954	0.00305056530926	7.00840137676e-06	0.195113924165	9.73767709952	1.59502303427	-18.173376442	-18.0254062734	0.0100127425877	0.000106956965511	0.51197103274	10	1
157926	f_i_curve_slope	71472	Usp19	0.0599895387793	0.125653582248	0.0626894820426	0.136042298328	0.278808353757	0.00746163287792	0.574257774801	17.757482078	1.59502303427	-4.12468074774	-2.47291486163	0.383620689585	0.0197355016912	0.781077601875	5	0
157928	f_i_curve_slope	74270	Usp20	0.0490310081568	0.0934554674558	0.0335927470171	0.106581375357	0.207342632476	0.00434080554137	0.373475164047	17.3176260655	1.59502303427	-5.17824062888	-4.05217511951	0.303228355794	0.0129894350134	0.649500319137	3	0
157929	f_i_curve_slope	30941	Usp21	0.129882846756	0.124745069752	0.0150342787203	0.152572676007	0.0137137374799	0.00454041640913	0.188822960263	12.5874854587	1.59502303427	-5.09038177809	-4.99559323644	0.0335838519384	0.013422262455	0.504547515974	4	2
157932	f_i_curve_slope	30940	Usp25	0.134370373165	0.117997060248	0.00964553276096	0.129271263461	4.88025712707e-07	1.78251343877e-07	0.0672728187413	-7.69140421934	1.59502303427	-25.7857311103	-27.479935015	9.65768873931e-06	7.37718866913e-06	0.34759135203	9	2
157936	f_i_curve_slope	235441	Usp3	0.108133632629	0.17017508642	-0.00111204974409	0.204237849072	0.0280393637097	2.19693461126e-05	0.0318571761374	13.9047224345	1.59502303427	-15.8234341398	-18.9052497405	0.0600211484739	0.00024517709935	0.263447623261	12	1
157939	f_i_curve_slope	237898	Usp32	0.0244527024653	0.103832536182	0.0019056792578	0.113829437354	0.502724411675	0.00136209408683	0.298989919349	18.5208842155	1.59502303427	-7.46500482715	-6.65518091284	0.603625240098	0.00533690844225	0.596611240082	7	0
157940	f_i_curve_slope	170822	Usp33	0.103105048191	0.0907532516191	-0.00384457614443	0.100442917607	0.0270482836851	0.0210077811306	0.431095102791	13.8392472708	1.59502303427	-2.14902831921	-0.832969775486	0.0583291317194	0.044644734521	0.689290156632	3	0
157943	f_i_curve_slope	72344	Usp36	0.193797182527	0.164887753383	0.0237575949937	0.190161157004	0.00118854727066	0.00118032257015	0.213282636853	7.91229197795	1.59502303427	-7.75013469853	-7.45920861371	0.00471308773243	0.00480672390225	0.527309674991	7	0
157944	f_i_curve_slope	319651	Usp37	0.0279464752488	0.138725239475	0.0353843159149	0.175157911531	0.65126648913	0.0112146674087	0.246407691299	18.7791931064	1.59502303427	-3.34038916367	-2.82279286613	0.735067834376	0.0271463420862	0.555078352955	3	0
157947	f_i_curve_slope	22258	Usp4	0.0199715298784	0.0918222181116	-0.000512672440413	0.111187328677	0.654759435	0.0192128392938	0.268097120151	18.7837870067	1.59502303427	-2.31713259687	-1.6703388747	0.737646493942	0.0415952489576	0.574092975504	3	0
157948	f_i_curve_slope	227334	Usp40	0.193301295258	0.157856158209	0.0433390940868	0.171702734798	0.000263149971326	0.000576834220905	0.355817647058	4.95166147693	1.59502303427	-9.18224324794	-8.12296426017	0.00140820923423	0.00279245400596	0.638035874833	5	0
157949	f_i_curve_slope	76800	Usp42	0.0334237155832	0.13343930198	-0.00651444459697	0.214995913998	0.60629753239	0.0184932662705	0.0491545275109	18.7145351615	1.59502303427	-2.38913333954	-4.65890766488	0.696546186534	0.0403907491764	0.311236621911	2	0
157950	f_i_curve_slope	77593	Usp45	0.023386899797	0.0995389389128	0.00431042515815	0.114279647187	0.603398554304	0.0118477063178	0.328986413713	18.7100005858	1.59502303427	-3.23529641971	-2.28666258236	0.693868557926	0.028351361512	0.618126292254	6	0
157951	f_i_curve_slope	69727	Usp46	0.00621448301667	0.0703920671679	0.015708567855	0.0836566306813	0.809485283517	0.00309759870375	0.235763824785	18.933397691	1.59502303427	-5.83984634933	-5.39086420939	0.863592425666	0.0100155144529	0.545025235857	5	1
157953	f_i_curve_slope	170707	Usp48	0.0799723847998	0.159735684371	0.0646816257047	0.179541867437	0.213414488794	0.00325236669913	0.404487067165	17.3616891397	1.59502303427	-5.7440204614	-4.51079529925	0.310508926141	0.0103920819235	0.669719091401	7	0
157954	f_i_curve_slope	224836	Usp49	0.156698499366	0.2058058333	0.0744849846294	0.222898821189	0.143866054239	0.0213870519008	0.588791718204	16.7414635112	1.59502303427	-2.11541330181	-0.437856345823	0.22540799721	0.0452302990918	0.790384052572	5	0
157955	f_i_curve_slope	22225	Usp5	0.0536453485134	0.0813988291395	-0.00815652608885	0.0916398083647	0.263712369049	0.043259972446	0.445227061951	17.6770261621	1.59502303427	-0.810843412458	0.546146365434	0.366817956948	0.0796502795344	0.699233339961	2	1
157957	f_i_curve_slope	78787	Usp54	0.223373403156	0.180236540253	0.0733945422956	0.20629574726	0.00322581245795	0.00564516022962	0.400803462877	9.84507118291	1.59502303427	-4.66583524768	-3.44471178528	0.0104725259536	0.0158879117666	0.667058503938	3	0
157958	f_i_curve_slope	98910	Usp6nl	0.235650249141	0.196709674381	-0.00558841886063	0.206774775851	2.43673694544e-09	1.65219433621e-07	0.158167757686	-18.5206606524	1.59502303427	-25.9438914401	-26.1413402165	1.6256103602e-07	6.9318352752e-06	0.474133575962	10	1
157959	f_i_curve_slope	252870	Usp7	0.0353875533139	0.169631949958	-0.00667046578294	0.212409694419	0.506348934812	0.00039793829775	0.0488967336293	18.5288755362	1.59502303427	-9.92884704985	-12.2083589532	0.606997805128	0.00211052505527	0.310404210844	5	0
157960	f_i_curve_slope	84092	Usp8	0.148989591528	0.135072087169	-0.0220975793126	0.148404328172	4.92132579959e-06	6.02430921137e-07	0.0478239914079	-3.00898595748	1.59502303427	-23.2525029933	-25.573125641	5.99096590359e-05	1.75538881054e-05	0.308042025923	9	1
157962	f_i_curve_slope	231915	Uspl1	0.0760291716229	0.106132411723	-0.014495129102	0.119031723085	0.0621310781922	0.00162970442518	0.216443182575	15.324440797	1.59502303427	-7.10864162574	-6.79432001088	0.114959912824	0.00609031568014	0.529886042856	8	1
157963	f_i_curve_slope	338362	Ust	-0.0437144138514	-0.0913571777017	-0.0141256096019	-0.0959226946392	0.0525368622068	8.9585361231e-07	0.243204654177	13.0355742795	0.716959031169	-23.3946346958	-22.904075788	0.099856022345	2.30558814012e-05	0.551502085069	9	1
157964	f_i_curve_slope	67205	Utp11l	0.149884433971	0.139583175238	0.0345337384464	0.183232983537	0.0480747905206	0.0283238942277	0.276537981007	14.8732246449	1.59502303427	-1.59054585145	-0.896936557101	0.0929522077999	0.0566988727046	0.579616125195	2	1
157965	f_i_curve_slope	72554	Utp14a	0.0822816187679	0.1844042306	-0.0597299491925	0.235482466417	0.186850646726	0.000486632688931	0.0209848042327	17.1568814631	1.59502303427	-9.52389122543	-13.4020457659	0.278632925808	0.00246311599829	0.224875385997	7	1
157966	f_i_curve_slope	105372	Utp15	0.143058963377	0.138282306024	0.00229210368017	0.175855789857	0.00292251700993	0.000516822408579	0.0520356695248	9.65516680143	1.59502303427	-9.40289834072	-11.5673770755	0.00970991365749	0.00256812567617	0.317414983618	9	2
157969	f_i_curve_slope	78581	Utp23	0.000520565082415	0.147704081489	-0.0607506528685	0.191107832282	0.993593984652	0.0138682460493	0.0995923868207	18.9946440063	1.59502303427	-2.93479505433	-3.92703540661	0.995550841342	0.0321248567872	0.400633298477	6	0
157970	f_i_curve_slope	65961	Utp3	0.136101328486	0.153922625527	0.00253632289023	0.176343241965	0.000914785207097	2.6771634069e-06	0.0407516695617	7.40142990267	1.59502303427	-20.1606482778	-22.7792960131	0.00380563113412	5.1799505602e-05	0.288858814559	7	2
157972	f_i_curve_slope	22288	Utrn	0.0617193785971	0.0399990903069	-0.00799946342004	0.0609271321524	0.000852516755396	0.0211214805936	0.0573724854335	7.26361164705	1.59502303427	-2.13888556283	-4.12369241363	0.00361180762782	0.0447928012103	0.329769788209	5	0
157974	f_i_curve_slope	78610	Uvrag	0.0156636230483	0.136833970149	-0.0304091459072	0.179187793048	0.709770146238	0.0004735565108	0.0186306192687	18.8486043333	1.59502303427	-9.57866759288	-13.6860542094	0.783430031349	0.00241406197126	0.211343251667	8	1
157975	f_i_curve_slope	71101	Uvssa	0.112270905536	0.198681082465	-0.0736348852086	0.314776862517	0.262864278551	0.0185944761894	0.0271380483181	17.6723364714	1.59502303427	-2.37883305112	-5.76494083498	0.365846670592	0.0405729049056	0.246371559705	5	0
157976	f_i_curve_slope	67883	Uxs1	-0.0379209164992	0.167625356262	0.0166482929648	0.18786239248	0.376725383678	0.000765428818112	0.238019333283	18.1704823572	1.59502303427	-8.61513744039	-8.15130512214	0.486341397199	0.0034560356658	0.546787192194	9	0
157978	f_i_curve_slope	234729	Vac14	0.168317508028	0.116085260161	-0.0122371667019	0.138209573396	3.25341466391e-05	0.00431703629378	0.1702632475	0.78985622538	1.59502303427	-5.1889757116	-5.26392406065	0.000265891519721	0.0129421617868	0.486840708018	5	0
157979	f_i_curve_slope	22317	Vamp1	0.105754679618	0.089905609296	-0.0133572660936	0.0991904597741	3.09579557206e-10	1.930748003e-07	0.032832227736	-22.7595338402	1.59502303427	-25.6193427134	-28.6441694077	3.85325603252e-08	7.83139613575e-06	0.266808226544	9	0
157983	f_i_curve_slope	664901	Vamp7-ps	0.192048184374	0.136451557223	-0.00594236600636	0.268900454997	0.000167757247664	0.00404980831691	0.00150772965984	4.06012551476	1.59502303427	-5.31398278746	-14.4215705364	0.000983604161586	0.0123179147337	0.069538797109	3	5
157986	f_i_curve_slope	56491	Vapb	0.208398815858	0.173620864395	0.0285731262088	0.196047478047	6.07912008411e-06	1.58672767695e-05	0.113081073488	-2.58259869788	1.59502303427	-16.4915343425	-17.2615432129	7.10977550067e-05	0.00019180552681	0.419252566483	9	0
157987	f_i_curve_slope	22321	Vars	0.217854865971	0.186613364412	-0.0309273765227	0.253546260573	3.75922923881e-05	3.55106410096e-05	0.00207739042345	1.07919276358	1.59502303427	-14.8393510696	-23.2970228348	0.000296704518461	0.000351052158774	0.0806465360898	9	3
157988	f_i_curve_slope	68915	Vars2	0.166398951689	0.203221312472	0.000886871915105	0.282662135091	0.06743334224	0.00708821299534	0.0781117939569	15.466985591	1.59502303427	-4.22403234389	-5.648408579	0.12270926319	0.0190030725648	0.368405161143	6	0
157990	f_i_curve_slope	226841	Vash2	0.33813195012	0.276654327614	0.0135547495667	0.439599255955	1.34124251056e-05	0.000346013595474	0.00239088068686	-3.94783381287	4.77407239057	-7.13008302552	-15.3996505873	0.000133443070765	0.00191152940594	0.0859324140387	6	2
157993	f_i_curve_slope	22325	Vav2	-0.0834253529203	-0.207283614574	-0.0512860449824	-0.210181740189	0.0859297835865	3.43090192206e-06	0.584275691947	14.6852867746	7.68027763239	-13.8739400804	-12.2101875209	0.149288938189	6.29892955886e-05	0.787681587796	9	1
157996	f_i_curve_slope	22330	Vcl	0.0910673615743	0.0968396509471	-0.0397434822497	0.110415094106	0.0371105690405	0.00762816301656	0.217919810108	14.411304626	1.59502303427	-4.08200143565	-3.7568882287	0.0756082175846	0.0200716039373	0.530741723158	6	0
157999	f_i_curve_slope	70675	Vcpip1	0.082932853462	0.132287639732	-0.0265605061318	0.149806389462	0.06620498101	0.000393337665779	0.128005950322	15.4350546245	1.59502303427	-9.95227239656	-10.5081355347	0.121048640032	0.00209350846955	0.437699745447	8	0
158000	f_i_curve_slope	207965	Vcpkmt	0.182229391386	0.31628758828	0.0932154018791	0.353896108033	0.0359654067193	8.28784659613e-06	0.147072602436	14.3549692569	1.59502303427	-17.8278141794	-18.147392062	0.0737179143936	0.000119889003664	0.460246218599	9	0
158001	f_i_curve_slope	22333	Vdac1	0.339924444315	0.260776917756	0.034114322385	0.370312512029	3.33113451068e-06	0.000174565467407	0.0117038058635	-3.79740674179	1.59502303427	-11.5942644539	-16.6054504018	4.39234906862e-05	0.00113849882029	0.17358038198	8	4
158002	f_i_curve_slope	22334	Vdac2	0.392935094636	0.332104259949	0.0614863261869	0.489923478372	1.22266130864e-08	2.97676904206e-05	0.00280034481935	-15.2145322355	1.59502303427	-15.2006147085	-23.0553432226	5.44842867828e-07	0.000308779721619	0.091303740036	9	7
158003	f_i_curve_slope	22335	Vdac3	0.318451606547	0.233303181691	0.0327749158084	0.471665837177	2.2713742168e-06	0.00241738175458	0.00174445273946	-4.57199612966	1.59502303427	-6.3282878727	-15.1398111757	3.22857732097e-05	0.00824869028555	0.0749107966278	4	7
158004	f_i_curve_slope	22336	Vdac3-ps1	0.376214876477	0.282319538693	0.0443854417617	0.437760250212	1.15524565808e-06	0.000701587363652	0.0114775435181	-5.94178190725	1.59502303427	-8.78956117599	-13.8389614575	1.93226705277e-05	0.00323478446155	0.172530660322	4	4
158005	f_i_curve_slope	22339	Vegfa	0.187875913779	0.161582644432	-0.0507845529719	0.193534161505	1.99016756031e-11	4.14968281223e-09	6.9843299808e-05	-28.4118031493	1.59502303427	-33.6455498552	-49.0894693226	5.07238246149e-09	5.12939932424e-07	0.0155345042984	10	4
158006	f_i_curve_slope	22340	Vegfb	0.201481046899	0.176229533777	0.0142911077704	0.265924600376	3.37183672811e-08	0.000149633266422	0.00346659410545	-13.1393325792	1.59502303427	-11.9068957005	-19.3323846997	1.20491785053e-06	0.00102165476368	0.10151817559	8	5
158010	f_i_curve_slope	381677	Vgf	-0.0279973999732	-0.123746919966	0.0341341470672	-0.190496564434	0.551465441201	0.0030204625843	0.00775625296039	18.6205499147	1.59502303427	-5.88943826211	-11.7099445452	0.647130517738	0.00983119906472	0.145650497899	7	1
158013	f_i_curve_slope	109815	Vimp	0.0354906508386	0.143463754768	0.0516255081989	0.172630032908	0.597968043249	0.0148750799608	0.366752091133	18.7013812392	1.59502303427	-2.80147821179	-1.7003154197	0.689246654213	0.0339267422457	0.646030084437	4	0
158014	f_i_curve_slope	22353	Vip	-0.014139653218	-0.0311309426795	0.0428830509834	-0.0317222740684	0.0751659302067	2.3846659168e-06	0.255454955062	15.6547017761	1.59502303427	-20.3999990471	-19.8268682076	0.133942791568	4.75725264349e-05	0.564796681727	10	0
158015	f_i_curve_slope	104799	Vipas39	0.12672144942	0.121565002502	0.025176438789	0.139592456204	0.000789780394381	9.56955570086e-05	0.143813750442	7.114060524	1.59502303427	-12.8155435294	-13.172982015	0.00341352871341	0.000728850315358	0.4576280582	6	2
158017	f_i_curve_slope	27973	Vkorc1	-0.106829465661	-0.128642889096	0.0212717132378	-0.162579042543	0.058372033033	0.00595125737439	0.110216268814	15.2152960801	1.59502303427	-4.56316736183	-5.37784972144	0.109145868811	0.016566096964	0.415472445073	10	0
158018	f_i_curve_slope	69568	Vkorc1l1	0.0316031595287	0.0839757615254	-0.0485421517752	0.109106808363	0.522116792568	0.0467287695591	0.162313290767	18.5625202393	1.59502303427	-0.670558271713	-0.824851481196	0.621107369179	0.0847462191841	0.47845730411	4	0
158022	f_i_curve_slope	636173	Vmn2r-ps23	-0.119092592137	-0.161673004977	0.0583652267626	-0.198085126034	0.0189946358442	9.19262582378e-05	0.0156354623951	13.1913870021	1.59502303427	-12.8973554827	-17.3440057254	0.0439250953897	0.000708540206329	0.196265707492	10	0
158026	f_i_curve_slope	321006	Vprbp	0.0379096563446	0.159325238311	-0.0169800262579	0.199120893105	0.577661818316	0.007866502662	0.145498263906	18.6676692437	1.59502303427	-4.02254715319	-4.36029600435	0.671035182346	0.0205496597395	0.459099102105	6	0
158027	f_i_curve_slope	71732	Vps11	0.130497938435	0.114396425596	-0.0471220649853	0.128872747059	0.00251734020081	0.00169603456497	0.160477216728	9.36757712896	1.59502303427	-7.02949497729	-7.20274520821	0.00856892217784	0.00626721731348	0.476137580671	6	1
158030	f_i_curve_slope	320528	Vps13c	0.111748258934	0.14102332287	0.0174112496356	0.159291543569	0.0502501225511	0.00278875338088	0.291427688054	14.9515652909	1.59502303427	-6.0465318809	-5.27457418185	0.0963495597282	0.00924290862447	0.591579304904	8	0
158031	f_i_curve_slope	230895	Vps13d	0.097180959853	0.126794675999	0.00853983348526	0.153842525611	0.0327235312308	0.00069443888707	0.104826866113	14.1846985466	1.59502303427	-8.81008236817	-9.71237396164	0.068251887523	0.00321151680767	0.407619218788	7	1
158032	f_i_curve_slope	80743	Vps16	0.089990057322	0.0855811820192	0.014751099863	0.0925707919035	0.0436689090656	0.0220588521883	0.543521086483	14.7024158335	1.59502303427	-2.05735863623	-0.464558991582	0.086138510451	0.0463938891243	0.762115839357	3	1
158033	f_i_curve_slope	228545	Vps18	0.0321226923168	0.102947617925	0.0567420589794	0.109634851046	0.56752839738	0.0336556946255	0.712759670687	18.6499415347	1.59502303427	-1.27120342298	0.57924980054	0.661766779641	0.0652640367984	0.860443530849	3	0
158034	f_i_curve_slope	28084	Vps25	0.215710883809	0.175350533456	0.0085913672899	0.294385616073	3.38613163902e-05	0.00012327255622	0.000362041986167	0.869931623619	1.59502303427	-12.3004847966	-24.3299228939	0.000272722079897	0.000881167821363	0.0342682657311	7	5
158035	f_i_curve_slope	30930	Vps26a	0.0165155234485	0.0717472925722	0.00841041510468	0.0979888738878	0.671150798679	0.0343736236942	0.21881978989	18.8045608876	1.59502303427	-1.23228746483	-0.900639629092	0.751329536249	0.0663506042186	0.531361901015	1	1
158039	f_i_curve_slope	77573	Vps33a	0.0229391800991	0.0834808466272	-0.0409775807064	0.103681525197	0.581682283791	0.0210969538632	0.153282731468	18.6745333438	1.59502303427	-2.14106872401	-2.39105314997	0.67448629488	0.0447563353113	0.468153395886	4	0
158040	f_i_curve_slope	233405	Vps33b	0.0931342645941	0.142151490003	0.0132675465132	0.152380991078	0.0900234438024	0.00182608333526	0.40345539598	15.9632065713	1.59502303427	-6.88303227069	-5.65318022305	0.155164631399	0.00662939382698	0.668918305262	7	0
158043	f_i_curve_slope	52348	Vps37a	0.135459572534	0.172404871045	-0.00605601272487	0.185624601531	0.00980113259794	4.95527928939e-05	0.209712322662	11.9588708848	1.59502303427	-14.1578740232	-13.8938770784	0.0256311477877	0.000447147116365	0.524008110873	9	2
158045	f_i_curve_slope	107305	Vps37c	0.0235076265037	0.133538899312	0.0167151142851	0.145314629285	0.684002766217	0.00945476244846	0.457611009447	18.8199664379	1.59502303427	-3.66803852502	-2.27679825522	0.761805507207	0.0237712509747	0.708023828281	6	1
158047	f_i_curve_slope	269338	Vps39	0.0991617186031	0.100602988223	-0.00414236584625	0.111637899008	0.0205686342426	0.0046920082501	0.320068324464	13.3380177082	1.59502303427	-5.02624721239	-4.11709462482	0.0468812813333	0.0137637502944	0.612536937391	5	0
158050	f_i_curve_slope	116733	Vps4a	0.111438717929	0.0954418321598	0.00649508857247	0.105873241284	0.0361967869729	0.0338331169209	0.490980164668	14.366501784	1.59502303427	-1.26150595554	0.215083011439	0.0741050920421	0.0655352252082	0.731920760069	2	0
158051	f_i_curve_slope	20479	Vps4b	0.0724877319204	0.128545022701	0.027738466691	0.148168117462	0.103662802894	0.00053557096594	0.20031579425	16.2012525016	1.59502303427	-9.33129889175	-9.14084704245	0.174102176525	0.00263873523937	0.518117073637	6	1
158052	f_i_curve_slope	68505	Vps51	0.145842367003	0.183494758188	0.0402387854618	0.215239079446	0.00900120088968	4.96169347675e-05	0.0996012470012	11.7986776674	1.59502303427	-14.1552307241	-15.147314492	0.0239443709941	0.000447395241194	0.400633298477	9	0
158053	f_i_curve_slope	224705	Vps52	0.0668683603417	0.135051115724	0.0283720296509	0.147874216908	0.115733899246	0.000150046743546	0.261380898904	16.3849344407	1.59502303427	-11.9012949355	-11.2930853022	0.189966464007	0.00102284795754	0.568160195638	7	0
158054	f_i_curve_slope	68299	Vps53	0.0716602337859	0.0907399910179	0.0477394524606	0.101454286887	0.139933500709	0.025069431501	0.589224203603	16.6965529318	1.59502303427	-1.81790722231	-0.139602479506	0.22043453021	0.0513458629754	0.790384052572	3	1
158055	f_i_curve_slope	245944	Vps54	-0.0202280677334	0.156302176727	0.0124765847028	0.213642048909	0.731641380103	0.00734103476809	0.103350581756	18.8706478417	1.59502303427	-4.15620060477	-5.08335418896	0.800981014171	0.0195307678108	0.405235207488	4	0
158057	f_i_curve_slope	209018	Vps8	0.0545139423338	0.0877363964695	-0.0579035603407	0.0996808600862	0.30746742127	0.0507411431167	0.345650693289	17.8960513294	1.59502303427	-0.521381510853	0.497339306337	0.414551370771	0.0905302668876	0.630644598248	3	0
158058	f_i_curve_slope	72325	Vps9d1	0.0886607682174	0.120691898149	0.0231916459702	0.129316950656	0.0250263881893	0.000189494404821	0.33411103718	13.6975701849	1.59502303427	-11.4279381082	-10.4572535789	0.0547993226101	0.00121263829232	0.621651972461	9	0
158063	f_i_curve_slope	58188	Vstm2b	0.0747960082736	0.0535562479345	-0.00400415707832	0.0726582862135	6.1445700996e-06	0.0199805433563	0.136913288114	-2.56099595514	1.59502303427	-2.24332578019	-2.684218313	7.16851812531e-05	0.0429022957856	0.447543067965	4	1
158065	f_i_curve_slope	69137	Vstm5	0.138152142347	0.0902842787587	-0.0326221708462	0.128145987431	2.28268972074e-05	0.0147244868256	0.0542389866522	0.0795036072481	1.59502303427	-2.82081701246	-4.90885227188	0.000203442638615	0.0336587267654	0.32247494938	5	0
158067	f_i_curve_slope	53611	Vti1a	-0.0178598648339	0.125135160029	0.0208817928628	0.131472106712	0.636628068624	0.00155812422434	0.495179731439	18.7592853931	1.59502303427	-7.19779985504	-5.71114194536	0.72263674896	0.00590233486413	0.73494209654	5	0
158069	f_i_curve_slope	246228	Vwa1	-0.168479335913	-0.114228574228	-0.00937615146313	-0.167682710978	0.00826129743771	0.042818453128	0.174606475135	11.6369585331	1.59502303427	-0.829544204376	-0.862919015832	0.0222770410147	0.0790124995584	0.490727443885	9	1
158071	f_i_curve_slope	219189	Vwa8	0.154728034444	0.171141383605	-0.0217139345576	0.253392600261	0.00155367393984	1.42423941954e-05	0.000131976614557	8.43341402375	1.59502303427	-16.7135687022	-30.832398736	0.00580843809109	0.000178585495422	0.0211961389116	9	3
158072	f_i_curve_slope	69882	Vwa9	0.0741232091978	0.129098540721	0.0135675399882	0.137843920187	0.159866125224	0.00347944104475	0.453773084252	16.9108851297	1.59502303427	-5.61150151332	-4.23071929149	0.245252593162	0.0109542278792	0.705411506201	9	0
158073	f_i_curve_slope	319922	Vwc2	0.0919324446537	0.084890984581	0.0553113370496	0.0856347111347	0.000125196898624	0.0039270541494	0.867562478712	0.321863377808	9.26937174348	2.13553530678	4.10410420951	0.000782837248997	0.0120194043896	0.940258836306	8	0
158074	f_i_curve_slope	320460	Vwc2l	-0.121976716085	-0.099837037854	-0.0280872347059	-0.135521940576	3.22326321187e-05	0.000286356344544	0.0411809718133	-5.63297462245	0.543269377707	-11.8354966268	-14.5169312031	0.000264134522261	0.00166021078994	0.290049014399	8	0
158075	f_i_curve_slope	225131	Wac	0.162916488576	0.137505914115	-0.00374573332358	0.15610617678	0.0209021573582	0.0214119137283	0.380170717281	13.3675955138	1.59502303427	-2.11323137681	-0.962981313398	0.0475155193513	0.0452593585023	0.65269539031	2	0
158077	f_i_curve_slope	22375	Wars	0.0952100765842	0.119286963958	-0.0130942892506	0.132268619817	0.0207420931651	0.00040066746155	0.186838312811	13.3534619723	1.59502303427	-9.91507953498	-9.83749838136	0.0472061430653	0.00212315496444	0.502655597569	8	1
158078	f_i_curve_slope	83767	Wasf1	-0.154087713477	-0.102779120466	0.0523771044313	-0.114233705314	1.34208100655e-05	0.0154435949573	0.307043144798	-0.987407326266	1.59502303427	-2.7302452821	-1.88142788168	0.000133443070765	0.0349945899841	0.602341469849	9	0
158079	f_i_curve_slope	245880	Wasf3	0.160692183105	0.140648837431	0.0346156960723	0.175124972452	4.0251191894e-10	1.00560215453e-06	0.0132906467819	-22.219659352	1.59502303427	-22.188937998	-26.9517231122	4.66254848664e-08	2.52621331371e-05	0.182686525473	9	3
158081	f_i_curve_slope	73178	Wasl	0.0556397566815	0.19447183055	0.0462492874257	0.221250614683	0.272221294156	1.20155639364e-05	0.111855630234	17.7230627846	1.59502303427	-17.0631984193	-17.8521625022	0.376362520213	0.000159108481669	0.417398294905	6	2
158084	f_i_curve_slope	226178	Wbp1l	0.181696462835	0.153550625451	0.0627907043333	0.158070439929	3.18411704257e-10	1.70139669621e-09	0.321171961672	-23.8373351782	-0.897185590701	-38.1391712278	-37.2299511099	3.88700271367e-08	3.05475768589e-07	0.612666101051	10	0
158085	f_i_curve_slope	22378	Wbp2	0.244503475124	0.201051272738	0.0871448378241	0.239303018443	0.0120794273903	0.015358687391	0.41418477941	12.3506727563	1.59502303427	-2.74071065949	-1.47638243176	0.0302598829284	0.034848628019	0.676960286219	2	0
158086	f_i_curve_slope	22380	Wbp4	0.188571249956	0.179652997357	0.0427149916501	0.197125888216	0.00160539698867	0.000287208495091	0.28928343572	8.49700004918	1.59502303427	-10.5866192904	-9.82562764155	0.00596164757655	0.0016626498419	0.589739674184	4	3
158087	f_i_curve_slope	22381	Wbp5	0.0944210406316	-0.259045203627	0.101826273401	-0.355412351083	0.274749870986	0.00883853714135	0.0475382557371	17.7363978003	1.59502303427	-3.79778075373	-6.12951786805	0.379147369432	0.0225633754701	0.307332547144	8	0
158088	f_i_curve_slope	94254	Wbscr16	0.157568458671	0.126396836577	0.0484055779613	0.151848294924	0.00563389110202	0.00961073883322	0.346051811344	10.911530425	1.59502303427	-3.63657181982	-2.61622024864	0.0163668356782	0.0240840538618	0.630999164814	3	2
158090	f_i_curve_slope	66138	Wbscr22	0.0763417562261	0.143076531348	0.0230510570729	0.161034352613	0.3486115836	0.0375254315114	0.492917943799	18.0680102366	1.59502303427	-1.07094162106	0.410311256568	0.457398177064	0.0711299477291	0.733458054615	3	0
158094	f_i_curve_slope	72145	Wdfy3	0.120406548704	0.127665413692	0.0238206856831	0.150367392933	0.0245811073071	0.00402949103936	0.25343545426	13.6647721407	1.59502303427	-5.32382795921	-4.76288170029	0.0539908832919	0.0122622273429	0.562230974977	5	0
158096	f_i_curve_slope	216560	Wdpcp	-0.0145172941671	0.175012894435	-0.00977783838577	0.27452935447	0.837685219915	0.0100999583292	0.035888064578	18.9504432366	1.59502303427	-3.54116709518	-6.39821362102	0.884459196646	0.0250021069021	0.275502966188	4	0
158098	f_i_curve_slope	207425	Wdr11	0.14573374131	0.144296569364	-0.0111933564572	0.18511974588	0.00261160189068	0.000301438720243	0.0288647194977	9.43847584601	1.59502303427	-10.4889606698	-13.7577568074	0.00882610526898	0.00172135890339	0.252531176686	8	1
158100	f_i_curve_slope	73447	Wdr13	0.0397961360654	0.165012624537	0.0346458757875	0.191207324125	0.318200886857	3.2770364355e-06	0.0592617848221	17.9437262092	1.59502303427	-19.7425998182	-21.6680191428	0.426059088554	6.06202088501e-05	0.332268877142	9	0
158101	f_i_curve_slope	244484	Wdr17	0.00582814837409	0.079195250196	0.00697501183557	0.120542427381	0.89186106678	0.0385613849959	0.143244685049	18.9752153651	1.59502303427	-1.02099275753	-1.38514157605	0.92410248009	0.0727659890904	0.456870819366	2	1
158102	f_i_curve_slope	216156	Wdr18	0.120841352425	0.115778232814	0.0273685217291	0.149529433294	0.0254510177852	0.0104481412674	0.210949905308	13.7282876216	1.59502303427	-3.47610853929	-3.20271595693	0.0555518282368	0.0256766015968	0.525266124885	4	2
158106	f_i_curve_slope	226757	Wdr26	0.0546798360456	0.245486858266	-2.86782124138e-05	0.278831141358	0.301125083412	1.85581729464e-07	0.0215878537521	17.8668518078	1.59502303427	-25.7017850803	-29.5254970619	0.407439856878	7.62884624586e-06	0.226601363791	9	0
158109	f_i_curve_slope	74320	Wdr33	0.196314105377	0.208435815649	0.030097633054	0.246741498993	0.00863250067438	0.000701389724038	0.151032778447	11.7198653979	1.59502303427	-8.7901256974	-9.06494956724	0.0231123331418	0.00323478446155	0.465305945006	7	0
158112	f_i_curve_slope	225348	Wdr36	0.0979404941937	0.0901514978562	-0.00635637921478	0.104662638117	0.0755803425292	0.051767351338	0.412974151323	15.6641697744	1.59502303427	-0.485227059828	0.775277162982	0.13458305123	0.0920115872014	0.676158617176	1	0
158113	f_i_curve_slope	207615	Wdr37	0.156774546303	0.125396275127	-0.00232935417175	0.140418178301	0.000432601412375	0.00121452280386	0.231654908095	5.93236863294	1.59502303427	-7.69323623702	-7.2717540979	0.00210105936559	0.00491085567696	0.541889576123	8	0
158114	f_i_curve_slope	57773	Wdr4	0.168676393747	0.130208599069	0.00638455246877	0.140915518853	0.000854286977038	0.00331751345432	0.39176830844	7.26766835589	1.59502303427	-5.70506253089	-4.51431633764	0.00361679749987	0.0105642988429	0.660390657885	8	0
158115	f_i_curve_slope	218460	Wdr41	0.179776065383	0.130634909707	0.033196667418	0.149530895902	7.00455870543e-06	0.00116875147004	0.259333784032	-2.29681600202	1.59502303427	-7.76976373617	-7.17355992393	7.97158123786e-05	0.00476879385361	0.566790794044	6	0
158119	f_i_curve_slope	66840	Wdr45b	0.0561061131275	0.0901742814972	-0.00682775670383	0.121127307669	0.313675168546	0.0541158905368	0.233566153101	17.92388413	1.59502303427	-0.405261846833	0.0290845177799	0.421107620445	0.0953529957518	0.543935268306	1	1
158124	f_i_curve_slope	68980	Wdr53	0.155626091533	0.138650161071	0.0314911525882	0.177798129177	0.00203323300752	0.00107888633702	0.103179664932	8.95491220041	1.59502303427	-7.92925649537	-8.85931356572	0.00718338397623	0.00448947624017	0.404903533771	6	2
158125	f_i_curve_slope	75659	Wdr54	0.036380730148	0.0818294375745	0.0179653490262	0.100167857092	0.373235972868	0.0186050402076	0.312494002683	18.1583494717	1.59502303427	-2.37776127397	-1.50329524683	0.482653169743	0.0405768016961	0.606131057767	4	2
158126	f_i_curve_slope	67936	Wdr55	0.141249327561	0.133635724089	0.0244290623983	0.160196864435	0.00568266209879	0.00169112317173	0.18117376846	10.9279292519	1.59502303427	-7.03524695165	-7.00797077897	0.016484985561	0.00625285366556	0.496493991867	5	0
158127	f_i_curve_slope	319481	Wdr59	0.143263814566	0.101161640369	0.0458255860712	0.111104128652	0.0104080869858	0.0385766057162	0.626608194685	12.0717212733	1.59502303427	-1.0202694113	0.718575742928	0.0268901274009	0.0727834614726	0.811412129849	2	0
158130	f_i_curve_slope	217935	Wdr60	-0.00347298192628	0.130591608701	0.0215072117221	0.145847312561	0.944369157146	0.00585596052633	0.37199254824	18.9895755996	1.59502303427	-4.59454204677	-3.47391420424	0.962017971697	0.0163667154855	0.648834101716	5	1
158131	f_i_curve_slope	66317	Wdr61	0.240679403794	0.179482828352	0.027464301018	0.252647201149	0.000971290341534	0.0054816965057	0.0864506319322	7.51851987389	1.59502303427	-4.72301372037	-5.9659049359	0.00399039538026	0.0155316854579	0.382186314149	6	3
158132	f_i_curve_slope	104082	Wdr7	0.0345581928383	0.120492386996	0.069687383653	0.125424364242	0.3985414469	0.00080042552366	0.641941790809	18.2428849658	1.59502303427	-8.5256595558	-6.76422096071	0.508377670983	0.00358094364909	0.819797979285	4	0
158135	f_i_curve_slope	107071	Wdr74	0.155880423495	0.20802816468	0.0227122191432	0.255538534	0.0110733960727	2.75448875703e-05	0.0336544130255	12.187917935	1.59502303427	-15.3596429154	-18.3377719531	0.0282503481085	0.000289162108638	0.269544465478	8	2
158136	f_i_curve_slope	73674	Wdr75	0.0914983754432	0.0733231700144	-0.0102484716368	0.0986714550734	0.0270821058376	0.0376270339365	0.181641480775	13.8415225622	1.59502303427	-1.06597931006	-1.03448090303	0.0583814463767	0.0712893322984	0.496624515422	2	2
158137	f_i_curve_slope	241627	Wdr76	0.243450132302	0.21946192983	-0.0616818827907	0.362174995981	0.0031490171503	0.00151373924545	0.00131021318848	9.79875826661	1.59502303427	-7.25519297258	-16.6483567523	0.0102668890267	0.00578261653558	0.0638056494859	7	2
158138	f_i_curve_slope	70465	Wdr77	0.134768091144	0.144304204743	0.0118355924102	0.175985975496	0.00975116921815	0.00076950014991	0.105906176853	11.9492642241	1.59502303427	-8.60451789366	-9.4888744119	0.0255278250758	0.00346928631102	0.408820618176	4	0
158139	f_i_curve_slope	242584	Wdr78	-0.025701276009	0.14277342065	0.0567792139128	0.188007110395	0.685957236918	0.0208312918204	0.300605764833	18.8222427795	1.59502303427	-2.16488543167	-1.34712974168	0.763355620012	0.0443545939719	0.597251967392	1	0
158141	f_i_curve_slope	77305	Wdr82	0.135220779674	0.193556239468	0.0224445059824	0.224091034478	0.0255116485351	8.91208507964e-05	0.108664004063	13.7326301474	1.59502303427	-12.9604680095	-13.7998929904	0.0556487230551	0.000693042335907	0.412936747694	9	0
158146	f_i_curve_slope	103784	Wdr92	0.174085703686	0.131401407903	-0.00155501663602	0.152786387117	0.000110654839855	0.00125795706823	0.164948013606	3.23359107429	1.59502303427	-7.62326817452	-7.75078183607	0.000707379892476	0.00501744457562	0.481561052557	5	1
158148	f_i_curve_slope	230796	Wdtc1	-0.0156852809124	0.185197755702	-0.0261268550766	0.322771909673	0.861527507225	0.0273328521052	0.0341394565181	18.9626163748	1.59502303427	-1.65677698837	-4.60791267933	0.901540105475	0.0550671272858	0.271293103034	6	0
158149	f_i_curve_slope	76773	Wdyhv1	0.139329322624	0.146892597477	0.0383949647668	0.17003429425	0.00169308185443	4.74596545636e-05	0.126019579383	8.60019783712	1.59502303427	-14.2460750582	-14.8287946159	0.00620796679956	0.000433716107397	0.435678242898	9	0
158150	f_i_curve_slope	22390	Wee1	0.115904570282	0.127284552429	-0.0273491085769	0.137640921793	0.000266934877504	4.46015473194e-07	0.0630485329436	4.97989133168	1.59502303427	-23.877174457	-25.6893996037	0.0014214020298	1.45599008348e-05	0.340754873818	9	1
158151	f_i_curve_slope	22393	Wfs1	0.0735328740855	0.221031490334	-0.0256885613196	0.272078193662	0.211827612506	1.39428382706e-05	0.0116273013351	17.350318053	1.59502303427	-16.7572680234	-21.7812896165	0.308567781996	0.000176402189064	0.173287961045	9	1
158153	f_i_curve_slope	73750	Whrn	0.00879059934908	0.055100217307	-0.0044553471689	0.114949940094	0.723385305464	0.0126692199794	0.003447369923	16.859211959	0.66911339122	-4.08110511215	-11.6068332219	0.79400706398	0.0299242613134	0.10151817559	6	1
158156	f_i_curve_slope	78428	Wibg	0.248187779174	0.173130813669	0.0582428844833	0.195959028587	0.00783630420271	0.0349626836605	0.526146961154	11.5372252656	1.59502303427	-1.20098625324	0.355651075578	0.0213908505064	0.0672961382329	0.753066347074	1	0
158157	f_i_curve_slope	24117	Wif1	0.104781096579	0.0905872342605	1.25872010675	0.0905177763073	2.53691288059e-05	0.000236921524324	0.684328573437	-6.69938915143	4.78236592572	-8.37728483544	-6.56959333807	0.000218951846134	0.00144773518041	0.844797468873	9	0
158158	f_i_curve_slope	68524	Wipf2	0.015685944407	0.108142832852	0.0389431674361	0.120499930888	0.722462556205	0.0065570716954	0.446953382295	18.8616438817	1.59502303427	-4.37496789414	-3.01311495233	0.793350823929	0.0178774650132	0.70107545731	5	1
158159	f_i_curve_slope	330319	Wipf3	0.0497633219377	0.106510821028	0.0341437209868	0.119803330844	0.0539608171651	6.48536530281e-08	0.0555216477631	14.8248596825	-1.17807090525	-30.8299323131	-32.9029651231	0.102180765755	3.38375320436e-06	0.325066585793	9	1
158161	f_i_curve_slope	22404	Wiz	0.218393800356	0.223149579646	-0.0269659654238	0.302676376379	0.00781316905508	0.000998448077645	0.0243183686784	11.531638438	1.59502303427	-8.08385641469	-11.6793117742	0.0213420121169	0.00422825271591	0.236329624275	6	1
158162	f_i_curve_slope	68151	Wls	0.0635538280729	0.0678442010571	-0.0056712896516	0.138566557006	0.00457132343899	0.000216441882385	1.88890641974e-06	10.5130696386	1.59502303427	-11.1586480506	-34.198148829	0.0138898927895	0.0013482341541	0.00346425619013	10	9
158163	f_i_curve_slope	232341	Wnk1	0.148792207274	0.156142635381	0.00119585835327	0.191290137319	0.00833081313859	0.000775207436331	0.0884129447198	11.6527709639	1.59502303427	-8.58972635108	-9.79265912052	0.0224270531427	0.00349243822515	0.383499787935	8	0
158164	f_i_curve_slope	75607	Wnk2	0.00459456928544	0.172661556946	0.001608636423	0.213764626335	0.91378797206	4.05296289621e-05	0.0254096240969	18.9823481333	1.59502303427	-14.568830516	-18.0804135069	0.939883003863	0.000389458737994	0.241144948586	9	0
158167	f_i_curve_slope	22413	Wnt2	-0.130324256724	-0.0991373891566	-0.00364801633978	-0.210394547625	1.84406986887e-05	0.00239664908645	0.000298114625341	-14.9618385165	-8.72100157617	-16.7955578302	-29.4832630783	0.000172405000757	0.00818938950362	0.0319147091886	5	5
158169	f_i_curve_slope	22418	Wnt5a	-0.0482528424509	-0.100236504715	-0.200823227623	-0.0999452005317	0.0662702636002	4.01630354732e-06	0.780430039098	15.4367674982	1.59502303427	-19.3222669885	-17.4080061645	0.121131724335	7.0168921916e-05	0.896642418791	8	0
158170	f_i_curve_slope	22419	Wnt5b	-0.0701607976672	-0.116478473649	0.0285900427822	-0.125900917557	0.0442167137333	9.1616491174e-05	0.165345351858	12.6035594653	5.38732609454	-9.41325071032	-9.58856309256	0.0869381762775	0.000707045348131	0.481901949566	7	1
158171	f_i_curve_slope	22421	Wnt7a	-0.0549851959257	-0.100356951333	-0.152258530283	-0.10035232312	0.0918045685497	0.00205858224331	0.987087159911	-4.83176914419	-5.54111510077	-14.2839857832	-12.2842938884	0.157611611641	0.00726603949366	0.994173150011	5	1
158173	f_i_curve_slope	216853	Wrap53	0.149037838857	0.181451696464	0.0237643313118	0.251708158243	0.0235824823199	0.000787892485114	0.0351812797018	13.588917671	1.59502303427	-8.55724084801	-11.4517282444	0.0522391344569	0.00353134337399	0.274345652546	7	0
158175	f_i_curve_slope	71446	Wrb	0.180043817092	0.111240860867	0.00661931840122	0.14576791579	2.78056293401e-05	0.0506480589816	0.282870785736	0.475170428785	1.59502303427	-0.524699138583	0.202870453285	0.000235278402109	0.0904079007666	0.583776748823	1	2
158177	f_i_curve_slope	78903	Wrnip1	0.108643232958	0.0855157737492	0.0585302469839	0.0906820205189	0.022172642016	0.0351464593189	0.767962874475	13.4759565969	1.59502303427	-1.19133361563	0.712618899293	0.0497489459995	0.0675327544577	0.889266184029	1	1
158179	f_i_curve_slope	59043	Wsb2	0.0168270782415	0.124983473225	0.0700606090828	0.129549678314	0.748975758312	0.00832896604887	0.730773873587	18.8866989905	1.59502303427	-3.91226494879	-2.04290674621	0.815425234863	0.0215304565934	0.870585534747	5	0
158180	f_i_curve_slope	216881	Wscd1	0.101972879347	0.0758522640262	0.0203309518283	0.0813886074255	1.47922636913e-06	0.00124652929023	0.432018812298	-5.44060319598	1.59502303427	-7.64143731116	-6.32264106547	2.33403737232e-05	0.00499143197917	0.68936209622	9	1
158181	f_i_curve_slope	60532	Wtap	0.133043996496	0.118931841161	0.0217963992712	0.164028439438	0.0112786655998	0.00709375113584	0.117461222758	12.2223263342	1.59502303427	-4.22252015231	-4.92658226978	0.0286007283434	0.0190137448117	0.424809388142	3	1
158182	f_i_curve_slope	101543	Wtip	0.350426674399	0.233743762522	0.0880517168931	0.28072986851	0.000634744589816	0.0145390329213	0.374177476016	6.6858491908	1.59502303427	-2.8449142552	-1.71628347138	0.00284412162996	0.0333033870425	0.649753797654	6	0
158184	f_i_curve_slope	52357	Wwc2	0.0479083794053	0.20198514537	0.0800210605713	0.221513527176	0.614938966644	0.015540003623	0.549349599025	18.7277806847	1.59502303427	-2.71843394272	-1.11397283969	0.703824970259	0.0351673594501	0.767557294154	4	0
158185	f_i_curve_slope	80707	Wwox	0.159184025633	0.127378778229	-0.0605456014039	0.158575930301	6.49404100845e-08	4.47602785931e-05	0.00524650335389	-11.8004482728	1.59502303427	-14.3657813031	-20.9623043655	1.93868559201e-06	0.000417477648085	0.118349699842	9	2
158186	f_i_curve_slope	107568	Wwp1	0.151164446414	0.144667253048	-0.00595667277989	0.152558708912	0.000102361173661	5.59646288357e-06	0.223696330979	3.07858387073	1.59502303427	-18.6373529615	-18.2708468729	0.000664096668649	9.04996229742e-05	0.535147877403	9	0
158187	f_i_curve_slope	66894	Wwp2	0.146735679576	0.119453173571	-0.00898432433307	0.14323935523	0.0058373692043	0.00867040042492	0.207618512719	10.979014107	1.59502303427	-3.83479190515	-3.58684146249	0.0168536954326	0.022224841232	0.523096183231	5	0
158189	f_i_curve_slope	22433	Xbp1	0.234895742598	0.17833334141	0.00869820054974	0.23912964959	0.0014157779675	0.00574954591193	0.0990754849846	8.25280806594	1.59502303427	-4.63019852963	-5.63160041509	0.00539870361748	0.0161444816096	0.399872424046	6	1
158190	f_i_curve_slope	11798	Xiap	0.149820080543	0.143239075999	0.0416310268319	0.155878606397	0.00183757363168	0.000325142292852	0.335702383577	8.75898012258	1.59502303427	-10.3361710508	-9.35873076899	0.00664202902394	0.00182261811452	0.623042548283	5	0
158192	f_i_curve_slope	22439	Xk	0.271381414607	0.191154059426	0.0376762228809	0.242264411089	0.000137945876143	0.00426112318577	0.165486638474	3.67176717753	1.59502303427	-5.21446725931	-5.3365664617	0.000840898226512	0.0128106508188	0.481968482274	5	1
158193	f_i_curve_slope	497097	Xkr4	0.122471952196	0.0953906952952	0.0231403379035	0.107423926249	8.02581174597e-06	0.000153295445932	0.204769382531	-2.02246940148	1.59502303427	-11.8578228067	-11.6320173427	8.84432864787e-05	0.00103688869772	0.521142409788	6	1
158195	f_i_curve_slope	102443350	Xndc1	0.168647560324	0.164335244146	0.142475768797	0.168517015267	0.0828418432113	0.0438087329296	0.905542849737	15.821560396	1.59502303427	-0.787878211649	1.19658543081	0.144768699815	0.0803697701483	0.958884013524	2	0
158198	f_i_curve_slope	170750	Xpnpep1	0.114921087662	0.116000370353	-0.0169750759726	0.161786637495	0.0127466582749	0.00243155946802	0.0290098463307	12.451112377	1.59502303427	-6.31674680134	-9.57601773196	0.0316399059844	0.00829011715863	0.252893593052	6	1
158199	f_i_curve_slope	321003	Xpnpep3	-0.00931065242087	0.153043269314	-0.117750668601	0.211828848574	0.904003802264	0.0317856961978	0.0670875887476	18.9793681299	1.59502303427	-1.37678512927	-3.07599626756	0.932647775719	0.0622308474789	0.347568382111	4	0
158201	f_i_curve_slope	57258	Xpo4	0.208507633229	0.214352049314	-0.0497587382247	0.256864614062	0.0128822243676	0.00200987188936	0.105618932786	12.4708581712	1.59502303427	-6.69313920305	-7.58224926906	0.0319374537113	0.00714159659407	0.408606535494	7	0
158204	f_i_curve_slope	65246	Xpo7	0.0516625972901	0.0901984251289	0.081668743469	0.090877051461	0.307679190566	0.0344766596476	0.954392629724	17.8970128151	1.59502303427	-1.22677211049	0.769618891746	0.41474529883	0.0665074320805	0.982297315837	2	0
158205	f_i_curve_slope	73192	Xpot	0.144630085046	0.154156074572	-0.0479061939769	0.198022797066	0.00340071343077	0.000132030265429	0.00905520042711	9.94649764474	1.59502303427	-12.1610310246	-17.6759956365	0.0109241544303	0.000928277368581	0.156458062049	9	1
158207	f_i_curve_slope	22594	Xrcc1	0.0864587890922	0.108938194528	-0.0360789329138	0.12609775447	0.0890184934221	0.00992010397046	0.221409457697	15.9441370053	1.59502303427	-3.57567956151	-3.2254060556	0.153736323152	0.0246568708012	0.533837034906	4	1
158208	f_i_curve_slope	57434	Xrcc2	0.438117467508	0.343458233123	-0.117110374824	0.395168411708	3.07489941785e-05	0.000274856455426	0.0758079076273	0.676809035134	1.59502303427	-10.6754273443	-12.1536440856	0.000254539131471	0.00161430572857	0.363245833193	7	0
158212	f_i_curve_slope	14375	Xrcc6	0.169877913031	0.139730115207	-0.039313214216	0.211643616818	0.00601851749517	0.00810020424087	0.0226792740598	11.0371030481	1.59502303427	-3.96601199884	-7.69508122984	0.0172989874332	0.0210460509846	0.229728812593	5	1
158213	f_i_curve_slope	68876	Xrcc6bp1	0.131970601556	0.14334295594	0.0260805175245	0.154487877911	0.00628773508372	0.000288878740841	0.327002295818	11.1202178932	1.59502303427	-10.5749071267	-9.634933757	0.0179460601618	0.00166742259308	0.61623343829	7	1
158214	f_i_curve_slope	24127	Xrn1	0.0134852211904	0.142953323972	0.112124345723	0.145636048965	0.835865407863	0.014990538849	0.874260428179	18.9494306185	1.59502303427	-2.78678729438	-0.81441890266	0.883246787538	0.0341454270164	0.943104090708	2	0
158215	f_i_curve_slope	24128	Xrn2	0.00305862617719	0.135897961455	0.0756912207243	0.142589713012	0.95673304934	0.0093622269163	0.693101486329	18.9916070028	1.59502303427	-3.68695895923	-1.8588072416	0.970518440875	0.0235677172002	0.848885886226	4	0
158216	f_i_curve_slope	268880	Xxylt1	0.210241174785	0.179049056428	0.0697871722148	0.197868894678	1.31097810135e-09	1.02702608162e-08	0.0760308088915	-19.7931525155	1.59502303427	-31.7468761386	-33.2198074327	1.07330814085e-07	9.54684962222e-07	0.363253634925	10	3
158218	f_i_curve_slope	217119	Xylt2	0.215076813132	0.171910565632	-0.0183489395359	0.193608886984	3.61330044508e-05	0.000193833085305	0.130685779911	0.999941752329	1.59502303427	-11.3820707993	-11.9024279351	0.000287416276445	0.00123642013505	0.440584762188	9	1
158219	f_i_curve_slope	67008	Yae1d1	0.135614456789	0.147585420812	0.0330447200532	0.193272821811	0.00428695457873	0.000139161275615	0.0397639934177	10.3903083974	1.59502303427	-12.0541933856	-14.7187494187	0.0132014414644	0.000964804096523	0.287242313209	4	2
158220	f_i_curve_slope	67057	Yaf2	0.147595967829	0.175156412989	0.0282499991781	0.209565692665	0.0337797926692	0.00226449993717	0.191922073006	14.2420422783	1.59502303427	-6.45729118539	-6.33604953713	0.0700851773136	0.007840975534	0.508597660249	9	0
158221	f_i_curve_slope	107271	Yars	0.230424859688	0.186529854396	-0.00947094968162	0.217339896513	4.34526038846e-08	4.84745732244e-06	0.0288653247195	-12.6210425841	1.59502303427	-18.9338699937	-22.2026263049	1.47229339185e-06	8.12947890791e-05	0.252531176686	9	2
158222	f_i_curve_slope	70120	Yars2	0.136223116529	0.143008006022	0.0201300742255	0.159110304297	0.00125142454349	3.04531893778e-05	0.151274872835	8.01270446464	1.59502303427	-15.1539726618	-15.4261037646	0.00490260949559	0.000313229139944	0.465746160371	9	1
158223	f_i_curve_slope	216119	Ybey	0.0484399826735	0.187745963379	0.0102942542688	0.231052926472	0.588200515406	0.0162424653198	0.24797341678	18.6854613363	1.59502303427	-2.63458713118	-2.10720273989	0.680085357524	0.0364395918945	0.556390353901	3	0
158224	f_i_curve_slope	22608	Ybx1	-0.0207253690426	-0.208595570529	0.0214688941135	-0.349764777543	0.801203299866	0.00554611174107	0.0101792861077	18.9278344465	1.59502303427	-4.70027676371	-9.98508094872	0.856778095232	0.0156705573355	0.163791914279	8	0
158225	f_i_curve_slope	56449	Ybx3	0.0258327414506	0.126791163862	-0.0246310103228	0.233607132625	0.544411239366	0.000924247108923	0.000149961393	18.6071251174	1.59502303427	-8.23807136297	-22.0915393942	0.640761638005	0.00399579778783	0.0231699843412	9	5
158229	f_i_curve_slope	22612	Yes1	0.204306454519	0.217419508449	-0.0861576575496	0.225311566666	1.99405698732e-11	1.15482750436e-07	0.159017509928	-28.407777232	1.59502303427	-26.6903526025	-26.8788511679	5.07238246149e-09	5.26092873161e-06	0.474250847403	9	1
158230	f_i_curve_slope	68090	Yif1a	0.161218530878	0.133503376094	-0.00657900788724	0.187452952912	1.06401061755e-07	0.00032723030633	0.00966537037218	-10.7929250963	1.59502303427	-10.3232546263	-15.709874729	2.82425426962e-06	0.00183096004124	0.161052101751	9	1
158231	f_i_curve_slope	77254	Yif1b	0.0801125827938	0.10407063354	0.0315814710694	0.128054841961	0.205740750612	0.0494794867591	0.424734825139	17.3057463352	1.59502303427	-0.566905277487	0.73005892524	0.301246500177	0.0887200842769	0.683911706998	3	0
158232	f_i_curve_slope	230584	Yipf1	0.0855231667775	0.0826576145158	0.00927428705718	0.129121714196	0.0407913260343	0.0181385876819	0.0831208577068	14.5807606395	1.59502303427	-2.42569464154	-3.73868905465	0.0817433269126	0.0398337097294	0.377451978643	2	1
158233	f_i_curve_slope	74766	Yipf2	0.158459638418	0.122514283156	0.0146819512926	0.155895410523	0.00444530508916	0.0110299574057	0.197455768717	10.4596556945	1.59502303427	-3.3722033031	-3.20494583668	0.0135794783935	0.0267776396831	0.515079587775	3	0
158234	f_i_curve_slope	28064	Yipf3	0.127154949408	0.145689554172	0.0229788801397	0.174984001719	0.0268352961372	0.00210579611358	0.182196916433	13.8248508083	1.59502303427	-6.60090915892	-6.5644129235	0.0579414616861	0.00740485735907	0.497024541638	6	1
158235	f_i_curve_slope	67864	Yipf4	0.207857594205	0.178292989019	0.0120283413243	0.295574930697	0.00108348929355	0.000956268328686	0.0043601247991	7.73187679059	1.59502303427	-8.17003859178	-15.1360081507	0.00437769830384	0.00408934501749	0.108870623712	3	2
158236	f_i_curve_slope	67180	Yipf5	0.136384098054	0.17553640451	0.0424276554573	0.21719324826	0.09075830196	0.00878636260674	0.24956710063	15.977005371	1.59502303427	-3.80918802548	-3.27191814408	0.156188705699	0.0224607833052	0.557915023862	2	1
158237	f_i_curve_slope	77929	Yipf6	0.142365289038	0.154918804782	-0.0317788664338	0.176949145164	0.00160394456657	2.19182783325e-05	0.0486459454989	8.49524299059	1.59502303427	-15.8282089577	-18.1172459651	0.00595806606567	0.000245055183298	0.310063922068	8	0
158238	f_i_curve_slope	56418	Ykt6	-0.0199378376305	0.154685584728	0.0500054060777	0.169297101712	0.602244393559	0.000218049788032	0.314622882446	18.7081823767	1.59502303427	-11.1436658431	-10.2593403133	0.692867619463	0.00135617415287	0.608422986865	5	1
158241	f_i_curve_slope	226418	Yod1	-0.00148078131792	0.163500786555	-0.0215080737087	0.234893850781	0.987068588419	0.0475170159316	0.154278894473	18.9944348955	1.59502303427	-0.64021071373	-0.879329133673	0.99076421448	0.0858950618166	0.469023209449	3	0
158243	f_i_curve_slope	77864	Ypel2	-0.0204953193189	0.137268397405	-0.0139376571386	0.253879861327	0.541169632303	0.000238063130036	2.82107049415e-05	18.6008472772	1.59502303427	-10.9659751439	-28.3059189149	0.63817666703	0.0014532563773	0.00977796195135	8	3
158245	f_i_curve_slope	241525	Ypel4	0.194031141872	0.140015665143	0.0206527139956	0.191761917731	3.38249659055e-06	0.00487094283483	0.0968014958049	-3.76647548783	1.59502303427	-4.95320664159	-5.99554146073	4.44089068502e-05	0.0141593669215	0.397162708503	8	0
158246	f_i_curve_slope	383295	Ypel5	0.300209290666	0.252102722471	0.0152291560161	0.412319363135	2.44097716482e-09	2.49914520455e-06	4.18555239615e-06	-18.5170930558	1.59502303427	-20.3029858265	-41.6593460945	1.6256103602e-07	4.91884773876e-05	0.00416461287851	10	6
158247	f_i_curve_slope	230734	Yrdc	0.120602764519	0.135719479495	0.0342636881336	0.169553515243	0.0363408481519	0.00443898006847	0.199250794104	14.3736432189	1.59502303427	-5.13452641081	-4.95266586293	0.0743252522503	0.0132087515613	0.516602698486	7	4
158249	f_i_curve_slope	240255	Ythdc2	0.0125217234203	0.158941419797	0.0636200327497	0.176948316454	0.844759766175	0.00671770280747	0.465039842008	18.9542667101	1.59502303427	-4.32804164992	-2.91694735155	0.889204149529	0.0182299252226	0.713673042372	6	1
158250	f_i_curve_slope	228994	Ythdf1	0.160479234661	0.167735973923	0.0207641909579	0.201352984689	0.00584136304092	0.000456874439862	0.113975328841	10.9803145299	1.59502303427	-9.65080815236	-10.4071269111	0.016861239416	0.00234862317317	0.420680248842	6	0
158251	f_i_curve_slope	213541	Ythdf2	0.0753250232074	0.0852083536935	0.00351990238231	0.0968155421142	0.102065048603	0.0266074773168	0.413535321321	16.1751916111	1.59502303427	-1.70685651066	-0.444577666445	0.171962776797	0.0539081796483	0.676595891008	3	1
158252	f_i_curve_slope	229096	Ythdf3	0.0557061769735	0.155578718618	0.00213438405227	0.171028826947	0.242668316357	0.000153896877114	0.199207485807	17.5548109705	1.59502303427	-11.8498766825	-11.6683666409	0.343644862056	0.00103866478327	0.516602698486	9	0
158253	f_i_curve_slope	54401	Ywhab	0.314113315169	0.207175932176	0.0586794620601	0.318597924086	0.00093917069365	0.0187443876774	0.131466657682	7.45283406517	1.59502303427	-2.36368225555	-2.87384579788	0.00387932143757	0.0408515225194	0.441027046558	2	2
158256	f_i_curve_slope	22629	Ywhah	-0.0857946529855	0.173186558893	0.110034127265	0.192371731818	0.283663070457	0.0434651562802	0.681075971519	17.7822003839	1.59502303427	-0.802220945721	1.01140072065	0.388549034135	0.0799798180897	0.84261233614	3	0
158261	f_i_curve_slope	65964	Zak	0.154741929903	0.122513569982	0.0738775207225	0.124240196678	1.26379753591e-07	1.66130249929e-05	0.720751521752	-11.6468712306	0.216289237803	-17.8799318793	-16.0218914683	3.24179998181e-06	0.000199142945376	0.865535180467	9	0
158262	f_i_curve_slope	72114	Zbed3	0.181535246934	0.184248946446	0.00778103199754	0.235286196214	0.0335899910893	0.00962381448524	0.166118049402	14.2318773467	1.59502303427	-3.63395774273	-3.7497353703	0.0697743775435	0.0241069247128	0.482560966871	8	0
158268	f_i_curve_slope	22666	Zbtb14	0.0531965805201	0.193720423165	0.0319572716998	0.225605803021	0.506107525143	0.00568073106579	0.286544022818	18.5283463258	1.59502303427	-4.65361661113	-3.90678626998	0.606971111089	0.0159769743336	0.587679407503	5	0
158269	f_i_curve_slope	235320	Zbtb16	-0.0474638748822	-0.0627117660094	0.00512606725744	-0.0792952356807	0.0922225393366	0.00740058371516	0.135130447213	16.0041420511	1.59502303427	-4.14057112224	-4.60379362283	0.15817350826	0.0196165276983	0.444688485548	7	1
158270	f_i_curve_slope	22642	Zbtb17	0.0320757183181	0.163448532604	0.0725306179411	0.170679033321	0.502209457923	0.000159485426686	0.524016980436	18.519740858	1.59502303427	-11.7775013995	-10.2254457514	0.603303569583	0.00106574930531	0.751339276777	9	2
158271	f_i_curve_slope	30928	Zbtb18	-0.0713866148931	-0.0547008455955	-0.012803419107	-0.0607891110266	7.14928237325e-07	0.00112018228151	0.314735761898	-6.91566948267	1.59502303427	-7.85435839257	-6.96951251767	1.30873669831e-05	0.00461725370524	0.608422986865	6	0
158273	f_i_curve_slope	56490	Zbtb20	-0.00681396681919	-0.0800578384799	0.000755274859361	-0.0812713565404	0.754276851493	0.000111230794401	0.605910405467	18.8913632239	1.59502303427	-12.509458841	-10.8031461592	0.819661833101	0.000817589866849	0.801417019417	7	0
158275	f_i_curve_slope	81630	Zbtb22	0.182174654441	0.197056322591	0.00686289807077	0.247694207916	0.017511951922	0.00185203853871	0.0999092816115	13.0412940075	1.59502303427	-6.85506964045	-7.84171900266	0.0411115041276	0.00669574726655	0.400873559395	7	0
158278	f_i_curve_slope	320633	Zbtb26	0.263356027737	0.233037207956	0.0507750482016	0.261956890418	0.00111456743362	0.000612184859059	0.255468005884	7.78702817107	1.59502303427	-9.06287009839	-8.48966090347	0.0044780744865	0.00291845565961	0.564796681727	7	1
158279	f_i_curve_slope	75291	Zbtb3	0.19028253304	0.302734677358	-0.00351044974055	0.496466586165	0.0882930747848	0.00108828107437	0.00377302643287	15.9302261017	1.59502303427	-7.91196557443	-15.1675148914	0.152699496193	0.00451625548504	0.102341245866	5	1
158281	f_i_curve_slope	241311	Zbtb34	-0.0500215954986	0.16396953412	0.0281610465413	0.395025803258	0.556991979181	0.0482556679832	0.0265522242287	18.6308445492	1.59502303427	-0.612250660446	-4.03993215721	0.652299258182	0.0869599188793	0.244706325646	4	0
158282	f_i_curve_slope	240869	Zbtb37	0.300137859465	0.217694560407	0.169953932098	0.221404957763	0.00623109218508	0.0233328664303	0.887747035891	11.1030363524	1.59502303427	-1.95212762026	0.0258877468468	0.0178109365683	0.0485134479305	0.950595694367	3	0
158283	f_i_curve_slope	245007	Zbtb38	0.109145282311	0.142173842395	0.0307081943267	0.164961847536	0.0477565943062	0.00177711460784	0.243122198067	14.8614524414	1.59502303427	-6.93690265153	-6.44009480112	0.0924687625244	0.00649109498591	0.551486628806	6	1
158284	f_i_curve_slope	75580	Zbtb4	0.18282602568	0.133311230202	0.00924077589702	0.201678170363	2.51363416957e-05	0.00129027979085	0.0159249035774	0.272822176833	1.59502303427	-7.57276835877	-11.9838254601	0.000217979213143	0.00512253427854	0.197139323596	5	0
158286	f_i_curve_slope	226470	Zbtb41	0.165229622222	0.154075259781	0.0368196074963	0.172548971213	0.00158618742485	0.000402965330093	0.252645834591	8.47363015018	1.59502303427	-9.90356088384	-9.34741130046	0.00590648016388	0.00213440508247	0.561209181524	9	0
158289	f_i_curve_slope	232879	Zbtb45	0.093546477627	0.135165306594	0.0122963523603	0.152969633596	0.0872558306197	0.00290032180123	0.280632078514	15.9101188808	1.59502303427	-5.96930027595	-5.25362539408	0.151177874454	0.00952819123729	0.581462425791	3	1
158294	f_i_curve_slope	16969	Zbtb7a	0.0559062565161	0.194287880848	0.00731812666024	0.225811222597	0.323206804054	9.31495604045e-05	0.090103253196	17.9652465602	1.59502303427	-12.8704396558	-14.0397157452	0.431484263886	0.000715259737722	0.386727872232	6	0
158297	f_i_curve_slope	67106	Zbtb8os	0.113222276081	0.14363227309	0.0365667948225	0.189490651501	0.00966854382875	5.08891652202e-05	0.0271589623314	11.9332662995	1.59502303427	-14.1034999521	-17.4881408481	0.0253542440826	0.000454586190903	0.246371559705	8	3
158298	f_i_curve_slope	474156	Zbtb9	0.190123209925	0.241198970493	-0.0156260349772	0.280093037129	0.015336925779	0.000160825162123	0.0879533405586	12.7955422484	1.59502303427	-11.7605305607	-12.9727354652	0.0368194777354	0.00106945228996	0.382761980104	11	0
158299	f_i_curve_slope	67306	Zc2hc1a	0.0624847083577	0.118204334767	0.020702657938	0.123168521686	0.0708954397429	3.73733205843e-05	0.400608115765	15.5537400288	1.59502303427	-14.734713701	-13.5142365232	0.127749899537	0.000364449577487	0.666944796452	7	0
158300	f_i_curve_slope	103284	Zc3h10	0.271099048216	0.223797329298	0.0597774812332	0.238283223816	1.37445533778e-07	1.62868839622e-06	0.233777192981	-10.2709024026	1.59502303427	-21.1893826126	-20.7536235769	3.49627076549e-06	3.59241074972e-05	0.543935268306	9	0
158301	f_i_curve_slope	70579	Zc3h11a	0.035727313215	0.159675059726	0.00337618383604	0.178905936526	0.539109387288	0.00203929223259	0.265536066473	18.5968212525	1.59502303427	-6.66438556707	-6.03216160498	0.636669466949	0.00721663042217	0.571781027515	4	0
158303	f_i_curve_slope	244871	Zc3h12c	0.157442401204	0.107845746805	-0.0609860022616	0.204170985925	0.000765149674997	0.0120418244237	0.0012531369128	7.05203648092	1.59502303427	-3.20422262191	-12.6880741177	0.00331881972707	0.028669780497	0.063653656253	8	2
158306	f_i_curve_slope	69082	Zc3h15	0.205726330007	0.206601359175	0.0464436506573	0.271936800875	0.0809511863872	0.0362653868145	0.290262800653	15.7820561229	1.59502303427	-1.13367915118	-0.36766606232	0.142320228335	0.0692143360354	0.590786684138	2	1
158307	f_i_curve_slope	76014	Zc3h18	0.00010819784619	0.296790651446	0.144503689626	0.328986027932	0.998879198737	0.000114300611554	0.324128289571	18.9947099247	1.59502303427	-12.4540973173	-11.5267929096	0.999186516085	0.00083462689382	0.614183980031	7	0
158308	f_i_curve_slope	223642	Zc3h3	0.235235145207	0.235689648541	-0.0269353377479	0.302359306971	0.0946189475937	0.045569009741	0.252741771656	16.0475599675	1.59502303427	-0.716204547879	-0.159471195786	0.161602650737	0.0829385867514	0.561209181524	2	0
158309	f_i_curve_slope	330474	Zc3h4	-0.0181700645451	0.164678974744	0.0729952486547	0.182601206208	0.805889999139	0.0191930826364	0.55581298948	18.9310140996	1.59502303427	-2.31907200228	-0.701946740843	0.860960441813	0.0415832945024	0.77111907881	1	0
158310	f_i_curve_slope	78751	Zc3h6	0.0941777793096	0.130020259338	0.0153180681991	0.151984905493	0.158771194967	0.0197827857849	0.356651420803	16.8999164556	1.59502303427	-2.26205412233	-1.19951930898	0.243971342883	0.042582516158	0.638499155518	4	0
158311	f_i_curve_slope	106205	Zc3h7a	0.0597262213808	0.125551911642	-0.0371237905075	0.146650940639	0.256592586297	0.00490257265702	0.169909058755	17.6370636547	1.59502303427	-4.9405802064	-5.01897248474	0.359000284024	0.0142309818282	0.486833326564	4	1
158313	f_i_curve_slope	57432	Zc3h8	0.0896001154306	0.13467910238	0.00258569908173	0.20890494455	0.0471494003558	0.000287171697504	0.0027835439488	14.8387569114	1.59502303427	-10.5868780962	-18.4537299441	0.0915867797925	0.0016626498419	0.091303740036	8	5
158316	f_i_curve_slope	67966	Zcchc10	0.115726069263	0.132024148649	0.0140836217188	0.173120787295	0.0121346741047	0.000478844601257	0.0457474090238	12.3592030106	1.59502303427	-9.55633403858	-11.95937633	0.0303677743018	0.00242984777089	0.302816092486	4	1
158317	f_i_curve_slope	230594	Zcchc11	-0.179213704555	-0.140238588538	0.0485537383486	-0.172599018326	0.00709683720193	0.0143697733741	0.158074082535	11.3497350225	1.59502303427	-2.86718502555	-3.0656238036	0.0197727267766	0.0329961563145	0.474066892241	3	1
158318	f_i_curve_slope	72693	Zcchc12	0.0223866411758	-0.0595310334291	0.0103849419371	-0.104327459182	0.035023285014	0.00116424992548	0.000615378265551	14.3071964257	1.59502303427	-7.77745326145	-18.7154678532	0.07218675051	0.00475873027793	0.0457444690752	11	6
158320	f_i_curve_slope	619287	Zcchc16	-0.144126827861	-0.122974859708	-0.0735743412034	-0.134328831939	0.0493223092821	0.0436073099008	0.693679946161	10.8768031544	-2.85733314823	-5.27167705673	-3.44403042008	0.0949283411624	0.0801272954209	0.849328876589	5	0
158322	f_i_curve_slope	66995	Zcchc18	0.0778615652966	-0.17614884378	0.057765308301	-0.371632702724	0.212378671229	0.0155063378557	0.00147570476135	17.3542782031	1.59502303427	-2.72254984665	-11.8737695509	0.309222940103	0.0351172099574	0.0690132272683	9	3
158324	f_i_curve_slope	67917	Zcchc3	0.246570584455	0.219759554494	0.0657702557627	0.258388849553	0.000981958043721	0.000473756448779	0.188930372932	7.53985074596	1.59502303427	-9.57781861301	-9.48210478724	0.00402457588516	0.00241406197126	0.504671550274	3	0
158325	f_i_curve_slope	78796	Zcchc4	0.211383089787	0.176100265318	-0.0280332125349	0.203519546152	0.000146778930934	0.000239578488509	0.0900908383366	3.79501887204	1.59502303427	-10.9531400981	-12.1226608831	0.000882400077237	0.00146104583726	0.386727872232	8	0
158326	f_i_curve_slope	214290	Zcchc6	0.10744243204	0.137850413682	0.0274543527363	0.157428583467	0.0137293139557	0.000101191158628	0.152419305134	12.5896001698	1.59502303427	-12.7018952394	-12.9613627503	0.0336143820731	0.000759100660493	0.467531319481	6	1
158327	f_i_curve_slope	319885	Zcchc7	0.130450277189	0.228425398118	0.0574154818289	0.284596050245	0.11837612156	0.00105493375193	0.134522046059	16.4223245614	1.59502303427	-7.97403950312	-8.44495773222	0.193386733242	0.00441236251363	0.443765972057	6	1
158328	f_i_curve_slope	70650	Zcchc8	0.112876576661	0.169900574441	0.0128843403855	0.191798645735	0.0926971521565	0.00230476699474	0.269455766665	16.0128377222	1.59502303427	-6.42247543087	-5.76802267032	0.158888325199	0.00794709651135	0.57443340239	5	0
158330	f_i_curve_slope	67197	Zcrb1	0.434438371749	0.346037367717	0.0931859735521	0.502039611178	0.000553145058363	0.00156727276104	0.0522489740929	6.41574160181	1.59502303427	-7.18617608435	-9.34310587064	0.00254192742289	0.00592108922529	0.31793138681	4	4
158331	f_i_curve_slope	381678	Zcwpw1	0.258217669166	0.252533588677	-0.166102271153	0.314885943451	0.00418420941464	0.000719678224951	0.0183984565526	10.3439034809	1.59502303427	-8.73855676668	-12.8701535878	0.012953650343	0.00329949359686	0.209683996901	9	1
158332	f_i_curve_slope	73884	Zdbf2	-0.11886813479	-0.0883545812068	-0.00990756490649	-0.115828210753	1.58849582841e-06	0.00197932814866	0.0842833278455	-5.29618220479	1.59502303427	-6.7234458069	-8.01162667427	2.48024732287e-05	0.00705565470569	0.378499742341	6	0
158333	f_i_curve_slope	70796	Zdhhc1	0.129054776482	0.123236998876	0.0670196436629	0.131895824993	0.00382579588012	0.000889544930955	0.529974159725	10.1724285296	1.59502303427	-8.31454455344	-6.74975738567	0.0120177431686	0.00388567229411	0.75550108075	5	1
158334	f_i_curve_slope	243983	Zdhhc13	0.0469070312397	0.155073838067	0.0117068319156	0.220015214916	0.333991229001	0.000262307705084	0.0119825775664	18.0101459152	1.59502303427	-10.7698680144	-15.7350007279	0.442302918232	0.0015622023275	0.175650133752	8	2
158335	f_i_curve_slope	224454	Zdhhc14	0.0153748909942	0.0882334238409	-0.0397178477107	0.120693623342	0.628475531156	0.0020813958082	0.0152435223973	18.7477298642	1.59502303427	-6.62395949137	-11.1199047545	0.715509412751	0.00733384168033	0.194663928589	9	1
158337	f_i_curve_slope	74168	Zdhhc16	0.0721208325589	0.130025389406	0.014066830348	0.157771087564	0.123653439233	0.000899060594563	0.12201238028	16.4943147914	1.59502303427	-8.29327879866	-8.9316379851	0.200319555929	0.00391742712313	0.429962445604	6	1
158338	f_i_curve_slope	320150	Zdhhc17	0.0833719608681	0.100064266816	-0.0253393632473	0.114306169538	0.14476831887	0.0361027000392	0.367417389618	16.7515728765	1.59502303427	-1.14194526461	-0.0382899048213	0.226618099154	0.0689813016468	0.646635829115	3	0
158339	f_i_curve_slope	503610	Zdhhc18	0.0945554499455	0.144504226394	0.019913187109	0.157816209605	0.0342411767197	7.67393404892e-05	0.223919700381	14.266505173	1.59502303427	-13.2652257246	-12.8971447847	0.0708858541451	0.00061801491295	0.535179922233	9	1
158342	f_i_curve_slope	68268	Zdhhc21	0.106124324522	0.180544965343	-0.0138538828606	0.215174612353	0.0527926749116	6.31303362853e-05	0.0435853030756	15.0387098175	1.59502303427	-13.6633659728	-16.1565202556	0.10029540387	0.000537113780981	0.296995383009	8	0
158346	f_i_curve_slope	69035	Zdhhc3	0.0743618885013	0.101454550522	0.0296115383064	0.109098080251	0.114387480226	0.00964824324236	0.538354076969	16.3655170012	1.59502303427	-3.62908369362	-2.04681684621	0.188129193636	0.0241499884935	0.759589447951	3	2
158347	f_i_curve_slope	72881	Zdhhc4	0.0463864815373	0.119247457029	0.0441287982768	0.14602765553	0.4203469944	0.0156099809779	0.350238283725	18.3097391173	1.59502303427	-2.7099079751	-1.67268782914	0.528899093324	0.0352792690867	0.633334591282	3	0
158348	f_i_curve_slope	228136	Zdhhc5	0.10136082277	0.126526646217	-0.00913685275921	0.152289003486	0.0220605542422	0.000486812917018	0.0786558923332	13.4666584503	1.59502303427	-9.52314666791	-10.9350569857	0.0495601411771	0.00246311599829	0.369464902779	7	0
158349	f_i_curve_slope	66980	Zdhhc6	0.0739637837458	0.0845945155545	0.00133786283677	0.103715141523	0.0466070137266	0.00603607619839	0.176834064239	14.8182215645	1.59502303427	-4.53567049948	-4.54818195831	0.0907465535962	0.0167373278006	0.492797059892	6	1
158350	f_i_curve_slope	102193	Zdhhc7	0.0654645627404	0.187472500328	0.00480244999325	0.224070937521	0.303989429654	0.000667405170979	0.111665155796	17.8801365121	1.59502303427	-8.88966596039	-9.6815968346	0.410496675081	0.00311600372179	0.417197701759	7	1
158351	f_i_curve_slope	27801	Zdhhc8	-0.0705967568426	0.121839288334	0.0126327166782	0.206742172551	0.0707002435933	0.0214484015885	0.0587532881622	15.548970535	1.59502303427	-2.11003387197	-4.05123704943	0.127435780082	0.0453207917954	0.332117776395	4	0
158353	f_i_curve_slope	21417	Zeb1	-0.0874277074172	-0.058710565953	-0.00705708501581	-0.110831019187	0.00577407337025	0.0374499235009	0.057147816845	10.9582824704	1.59502303427	-1.07463859411	-3.06664545537	0.0167144229139	0.0710432010455	0.329497521214	3	0
158355	f_i_curve_slope	433424	Zeb2os	0.31465055839	0.209492956297	0.0135575487733	0.369609876897	0.00588804986031	0.0398940147357	0.0731641196584	10.9954491884	1.59502303427	-0.95876947992	-2.50098002332	0.0169839567197	0.0747492366341	0.358458718508	6	0
158356	f_i_curve_slope	227693	Zer1	0.0627927430424	0.129251003425	0.0661075306418	0.148254197487	0.235654893106	0.00392350078092	0.421214068385	17.5111685496	1.59502303427	-5.37602088707	-4.08981233346	0.335903133881	0.0120145525544	0.681603992935	4	1
158357	f_i_curve_slope	66361	Zfand1	0.187063065822	0.139633185061	-0.0158508412058	0.173853820737	0.000135129790568	0.00169753955118	0.0809845778899	3.63079700901	1.59502303427	-7.02773579118	-8.38732280252	0.00082869650569	0.00626898378113	0.373581919019	6	1
158358	f_i_curve_slope	100494	Zfand2a	0.0628308398788	0.144130276111	0.0490239640277	0.156403618921	0.221269222554	0.000973923113223	0.408930134974	17.416529646	1.59502303427	-8.13350738976	-6.8858977384	0.319651822927	0.00414741098338	0.672604935655	6	0
158359	f_i_curve_slope	68818	Zfand2b	0.154978774232	0.134962230388	-0.00831992691523	0.172274646021	0.000245715464992	0.000160692866263	0.0238880998191	4.81610851649	1.59502303427	-11.7622000458	-15.3918042453	0.00133877100739	0.00106931230556	0.234765013198	9	1
158360	f_i_curve_slope	21769	Zfand3	-0.0830540782941	0.141980051091	0.0110539745205	0.190453251922	0.0485626806194	0.0196801744572	0.177534152784	14.8911162095	1.59502303427	-2.27184819987	-2.27786523006	0.093673037972	0.0424022701346	0.492831901042	2	1
158362	f_i_curve_slope	22682	Zfand5	0.133781911693	0.165827192749	0.0451480689185	0.180931828579	0.0776872469515	0.00843635219959	0.48428102152	15.7114583059	1.59502303427	-3.8875535104	-2.42732725384	0.137532446756	0.0217298362879	0.726987350716	5	0
158364	f_i_curve_slope	216345	Zfc3h1	0.0564235684108	0.180159956077	0.0464803683299	0.197070363907	0.254403600874	2.9050959781e-05	0.223476918286	17.6245009546	1.59502303427	-15.2505504571	-14.8855931587	0.356520767556	0.000302630689391	0.535147877403	9	0
158367	f_i_curve_slope	22640	Zfp1	0.0635002844206	0.110306145465	-0.00694299246804	0.147442625381	0.254324516708	0.0185782337728	0.145910063053	17.6240445959	1.59502303427	-2.3804821602	-2.71345670375	0.356511951687	0.0405545603668	0.459099102105	3	1
158370	f_i_curve_slope	20402	Zfp106	0.0741510726554	0.113580408273	0.0476398336002	0.119111300228	0.180898664085	0.0142856133415	0.673157032467	17.1063042449	1.59502303427	-2.878359304	-1.07468365406	0.271514774245	0.0328523362755	0.837071811871	4	0
158371	f_i_curve_slope	54678	Zfp108	0.203539677117	0.176643085462	0.066489398884	0.186829276163	0.00240131283922	0.0018366977448	0.536085149706	9.27651291089	1.59502303427	-6.87154854369	-5.29396552004	0.00826310945973	0.00665279942241	0.759302076827	7	0
158372	f_i_curve_slope	56869	Zfp109	0.377146720486	0.302961965106	-0.0710657153807	0.337439730519	2.03362804356e-05	6.40699559936e-05	0.0964422732258	-0.225455377947	0.203402054875	-15.1146192551	-16.1846291438	0.000184751476279	0.000543380964	0.396575538015	8	0
158373	f_i_curve_slope	22648	Zfp11	-0.0306594595048	0.187502911804	0.0576067698272	0.222812197424	0.759010780302	0.045253301997	0.463143035828	18.8954330772	1.59502303427	-0.728842407373	0.677230711337	0.82341373856	0.0825239080033	0.712645649767	2	0
158375	f_i_curve_slope	56707	Zfp111	0.4021960224	0.357125543653	-0.0635682159854	0.403544016185	1.44649399325e-06	3.43230370544e-07	0.0176631039112	-5.48595409912	1.59502303427	-24.4218701579	-28.6322861056	2.29969943459e-05	1.20071621604e-05	0.204964847953	9	0
158376	f_i_curve_slope	57745	Zfp112	0.370186324445	0.323149553853	-0.0340137777583	0.3924989554	0.00427986012281	0.00242540752073	0.117653363432	9.3275877301	-0.897185590701	-8.84773755543	-9.56114153367	0.013184379825	0.00827145263146	0.424874838475	8	0
158377	f_i_curve_slope	56314	Zfp113	0.13149397058	0.253736750483	0.0494252248101	0.326136075783	0.154285573257	0.00107104785255	0.0939850180216	16.854065399	1.59502303427	-7.94380008919	-9.03831021944	0.238489283387	0.00446785939351	0.393004840689	3	0
158379	f_i_curve_slope	240120	Zfp119b	0.113817270623	0.122918147161	0.011648950508	0.168630092802	0.118505858479	0.0437705541731	0.232775498567	16.4241366533	1.59502303427	-0.789466142743	-0.360426052592	0.19352100201	0.0803479000625	0.543201921265	4	0
158380	f_i_curve_slope	231866	Zfp12	0.128398099071	0.195184199035	0.033351460866	0.21280232421	0.0214629401134	1.64833877769e-05	0.190044928817	13.4162432268	1.59502303427	-16.4132682997	-16.3079893784	0.0484762298899	0.000197881692594	0.505599041224	9	0
158382	f_i_curve_slope	243833	Zfp128	0.148660630682	0.117046809947	0.041527206414	0.13499922362	0.0286983951613	0.0436051822019	0.519739714081	13.9469415481	1.59502303427	-0.79636116223	0.746393437919	0.0612065336104	0.0801272954209	0.749714155574	1	0
158384	f_i_curve_slope	72465	Zfp131	-0.0326773060407	0.148324485939	0.0859687368984	0.164733038194	0.628754111057	0.0250040097047	0.622461694254	18.7481303576	1.59502303427	-1.82278650441	-0.0902684287078	0.715656236154	0.0512548613978	0.809220091604	7	0
158385	f_i_curve_slope	668917	Zfp133-ps	0.170153014461	0.161558690632	0.00494309630252	0.181525658813	0.00138556915584	0.000249611305197	0.171149948253	8.21086709146	1.59502303427	-10.8701722303	-10.93653475	0.00530006246642	0.00151016076568	0.487186629751	6	0
158386	f_i_curve_slope	243906	Zfp14	0.24204948032	0.177659192123	0.0534580694005	0.198068367235	6.37528039239e-06	0.000850473083067	0.316399538823	-2.48664673839	1.59502303427	-8.40434232139	-7.51185507361	7.36444404835e-05	0.003758026012	0.610461300814	8	0
158388	f_i_curve_slope	77264	Zfp142	0.0591297631834	0.142503285864	-0.00909043653716	0.308103506901	0.443238350414	0.0303034669748	0.011203029328	18.3745709644	1.59502303427	-1.46518529313	-6.5620011592	0.549839710396	0.060031645026	0.170500235649	3	1
158390	f_i_curve_slope	26465	Zfp146	0.100716990291	0.111884199638	0.000938783854715	0.150819784451	0.0574816729484	0.0111317147893	0.121021851166	15.188348946	1.59502303427	-3.35460976186	-4.00703510769	0.107844380255	0.0269817561767	0.428668808859	3	0
158393	f_i_curve_slope	224585	Zfp160	0.173856827512	0.198010316446	0.00727223351366	0.228764741637	0.0254203501324	0.0020293881183	0.208610976991	13.7260870346	1.59502303427	-6.67401801373	-6.41843778894	0.0555047344629	0.00719210436467	0.523483283811	6	0
158394	f_i_curve_slope	67911	Zfp169	0.300588387019	0.282680367659	-0.00512462126779	0.318705379775	0.000181038225907	1.97881643169e-05	0.085853739913	4.21121154844	1.59502303427	-16.0380224455	-17.2932631675	0.00104712304042	0.000226848542859	0.381599241792	9	0
158395	f_i_curve_slope	210135	Zfp180	0.0434459253052	0.157679320485	0.0273375509049	0.175315388322	0.281031860982	8.633198071e-06	0.128374667784	17.7688702347	1.59502303427	-17.7437144285	-18.294643423	0.385984142024	0.000123422383195	0.437973285049	8	0
158398	f_i_curve_slope	59057	Zfp191	0.133842459903	0.161680821644	-0.0457320244501	0.194158176714	0.00167702047912	1.83608726043e-06	0.00416772874409	8.58170614536	1.59502303427	-20.941130971	-27.9973844567	0.00617503620327	3.91901911934e-05	0.108105721763	9	1
158399	f_i_curve_slope	22678	Zfp2	0.137902393935	0.0936491445511	0.00803161198675	0.138065711307	4.77194839583e-05	0.00590783639362	0.0560528041823	1.5563294464	1.59502303427	-4.57739885628	-6.60493339474	0.000358343223681	0.0164752797007	0.325955468247	2	1
158402	f_i_curve_slope	232784	Zfp212	0.0831637811922	0.188409299897	0.00600897808125	0.240127085941	0.470189876055	0.0542741268014	0.313676297109	18.4445657898	1.59502303427	-0.400006867997	0.479945522798	0.575656110161	0.0955276956601	0.607778188676	3	0
158404	f_i_curve_slope	69890	Zfp219	0.255701640755	0.171710381641	0.045449025858	0.182644165338	2.30102414523e-05	0.00778751753909	0.552581502035	0.095553806232	1.59502303427	-4.04204368445	-2.43121525485	0.000204330944096	0.0203974942854	0.769628367407	7	0
158406	f_i_curve_slope	329002	Zfp236	0.0492115712815	0.174403268039	0.0085812610938	0.229192388971	0.464446261899	0.00308599583317	0.0874376654895	18.4301896147	1.59502303427	-5.84722530239	-7.0698962188	0.570397189478	0.00998857983223	0.382453758078	5	0
158407	f_i_curve_slope	22685	Zfp239	-0.0183893918336	0.100721609514	0.00468248911869	0.119364203654	0.677842907893	0.0196476122843	0.314807566146	18.8126778809	1.59502303427	-2.27496724195	-1.38979049497	0.756739682306	0.0423512885556	0.608422986865	4	0
158409	f_i_curve_slope	71591	Zfp251	0.0972151321204	0.109093580932	-0.0172968349651	0.15700702496	0.048770090618	0.00770628104819	0.0452874041695	14.8986648107	1.59502303427	-4.06230798846	-6.48414127525	0.0940137048383	0.0202501363173	0.302320522381	4	1
158411	f_i_curve_slope	26466	Zfp260	0.144954100368	0.147693300542	-0.0202896820986	0.159971939049	3.32547554858e-05	1.06662990337e-07	0.0510653741297	0.833733244374	1.59502303427	-26.8560096685	-29.0552458175	0.000269794395005	4.91414509067e-06	0.316326027486	9	2
158412	f_i_curve_slope	74120	Zfp263	0.0895337815096	0.166141156508	0.0135657208232	0.198975376161	0.237690798987	0.00931629262273	0.251499997785	17.5239981456	1.59502303427	-3.69642225032	-3.14726611168	0.338094670973	0.0234666013268	0.56049095727	3	1
158414	f_i_curve_slope	22689	Zfp27	0.156599197631	0.201991079805	-0.0421239600721	0.223077870278	0.0071784456495	1.67576225697e-05	0.0869907824961	11.3713835512	1.59502303427	-16.3793720541	-17.6111670067	0.0199610160283	0.000199993953034	0.382453758078	9	1
158417	f_i_curve_slope	57247	Zfp276	0.266379013739	0.307946463567	-0.000477168353464	0.371962464325	0.0198397063119	0.00105667537066	0.11094554896	13.2716092005	1.59502303427	-7.97074877854	-8.77393858722	0.0455172517978	0.00441662088341	0.416549175826	9	1
158418	f_i_curve_slope	246196	Zfp277	0.173213589459	0.171847965592	0.0322262886207	0.193305151853	3.34999425721e-05	3.02489673529e-07	0.054599109935	0.848444806487	1.59502303427	-24.6847292667	-26.7605834564	0.000271063153616	1.07670449683e-05	0.323356009639	9	1
158420	f_i_curve_slope	64453	Zfp280b	0.100295253333	0.145380409739	0.0146557106402	0.158975705406	0.0800143935464	0.00220114365251	0.352048040666	15.7621119685	1.59502303427	-6.51336232074	-5.46893476516	0.141000907676	0.00766799897549	0.635195622227	5	0
158422	f_i_curve_slope	235469	Zfp280d	0.0587446609589	0.14788323234	0.0592806115494	0.160612159977	0.302059154566	0.00243812926845	0.471983729045	17.8712018448	1.59502303427	-6.31142192445	-4.88222237491	0.408522627077	0.00831019548813	0.718772981988	4	0
158423	f_i_curve_slope	226442	Zfp281	0.0166976149137	0.157262586456	0.0436049583091	0.169573190821	0.72068313377	0.000320389817435	0.359720831638	18.8598572608	1.59502303427	-10.3658843627	-9.29145318213	0.791895344073	0.00180759671029	0.641172965972	6	0
158425	f_i_curve_slope	192651	Zfp286	0.0268108129113	0.136775585456	-0.0308379564498	0.167285030507	0.617343645481	0.00428806355612	0.116752789597	18.7313951427	1.59502303427	-5.20214254479	-5.91668486804	0.70579687653	0.0128757914306	0.424132306493	4	1
158427	f_i_curve_slope	30046	Zfp292	0.129711625557	0.163711679995	0.0235961242567	0.183791596058	0.0109818105951	7.6910747144e-05	0.160968537359	12.1723541956	1.59502303427	-13.2606779241	-13.428831249	0.0280393343524	0.000618579256839	0.47700460476	7	0
158428	f_i_curve_slope	193043	Zfp3	0.0819971150517	0.124779324126	0.0179975204802	0.164912313726	0.111056844908	0.00357005948219	0.107387088504	16.3163810708	1.59502303427	-5.56105575926	-6.42112724016	0.183640855408	0.011176116979	0.411285472946	3	2
158429	f_i_curve_slope	22693	Zfp30	0.157091159128	0.115555142662	-0.02120172889	0.153762795008	0.0133339343322	0.0355722018458	0.178069319606	12.5351432875	1.59502303427	-1.1691732129	-1.17024562543	0.0328240601201	0.068150672679	0.493187197941	5	0
158431	f_i_curve_slope	244713	Zfp317	0.174341899066	0.16589121923	0.0561674641203	0.201615739581	0.00577199834643	0.00160788928927	0.208664062603	10.9575989082	1.59502303427	-7.13538675946	-6.87939963782	0.016712378423	0.00602538991181	0.523483283811	3	0
158432	f_i_curve_slope	57908	Zfp318	0.0979092543815	0.123223761348	-0.0243121945256	0.146134494135	0.0449913983405	0.00223798515287	0.127478902799	14.7555266177	1.59502303427	-6.48056104882	-7.04350462597	0.0882340144134	0.00776458105469	0.43689165168	5	1
158433	f_i_curve_slope	218100	Zfp322a	0.0552707595682	0.0934485199544	-0.0128136419406	0.105416346466	0.231058089366	0.0159261574124	0.344753114878	17.4817012429	1.59502303427	-2.67187002669	-1.65680763087	0.330673463702	0.0358749918539	0.63024711218	3	0
158435	f_i_curve_slope	67230	Zfp329	0.156781814603	0.26688508845	0.0572068503735	0.30220510662	0.0338115855317	9.51357485264e-06	0.108374845249	14.2437391267	1.59502303427	-17.5437311143	-18.3878080967	0.0701392217706	0.000132896150316	0.412936747694	8	0
158436	f_i_curve_slope	30932	Zfp330	0.135855394198	0.106920223237	0.012123374735	0.139624619972	0.0328502219368	0.0489914177327	0.297158573087	14.1916777404	1.59502303427	-0.584845905345	0.215921481132	0.0684239525499	0.0880259336421	0.595304994728	1	0
158438	f_i_curve_slope	329559	Zfp335	0.166449279206	0.151207026138	0.0898030973254	0.158627053475	0.0218596090242	0.0131809062117	0.719963609096	13.4498660542	1.59502303427	-3.03165694346	-1.17347071005	0.0491720387225	0.0308404913642	0.865360269559	3	0
158439	f_i_curve_slope	629777	Zfp335os	0.200903827686	0.160860214372	0.0468662862474	0.177092134727	9.62324592992e-05	0.000378258353689	0.30936654925	2.95568957237	1.59502303427	-10.0310375109	-9.17121564876	0.000633763930984	0.00203719950917	0.604348754354	9	1
158441	f_i_curve_slope	26919	Zfp346	0.133301893431	0.137153009898	-0.0455752154037	0.153908855002	0.00351350673925	0.000254581548596	0.109870184534	10.0091327587	1.59502303427	-10.8303068003	-11.650472314	0.0112215321178	0.00153038498511	0.414936717954	6	0
158442	f_i_curve_slope	22694	Zfp35	0.106890540083	0.127861383056	-0.0557898874037	0.166696720834	0.012453760842	0.000250738488497	0.00712462839883	12.4077034586	1.59502303427	-10.8610615956	-16.8496361797	0.0310011049707	0.00151622892821	0.138256302442	9	1
158443	f_i_curve_slope	21408	Zfp354a	0.0332395723979	0.18573823757	0.017177789974	0.246397494413	0.613357214049	0.00174316144343	0.0693502568791	18.7253863123	1.59502303427	-6.97514494542	-8.61417960317	0.702409640175	0.00639521230406	0.351982674326	8	1
158447	f_i_curve_slope	230761	Zfp362	0.0915133851791	0.205208258858	0.0134868813689	0.274558133742	0.204322103041	0.000800998264316	0.0419810070632	17.29513397	1.59502303427	-8.52422830367	-11.087340333	0.299348797472	0.00358219333664	0.292811526979	10	0
158448	f_i_curve_slope	216049	Zfp365	0.00891013164602	0.108940037497	0.0265910782973	0.113898414112	0.710075926993	2.63971286065e-06	0.324509252203	18.8489266183	1.59502303427	-20.1897872993	-19.2607950366	0.783554186045	5.12372882602e-05	0.614521737464	9	0
158449	f_i_curve_slope	238673	Zfp367	0.106161645533	0.107151946351	-0.0349210185957	0.151718594351	0.000807905029884	3.43288454622e-05	0.000300687494404	7.15846539914	1.59502303427	-14.9086397473	-27.3213213123	0.00346853741733	0.000342595795982	0.0319147091886	10	3
158450	f_i_curve_slope	170936	Zfp369	0.135742896633	0.126393483886	-0.0503739913838	0.156462249516	0.0573157217875	0.0350719002012	0.213697411033	15.1832773726	1.59502303427	-1.19524338296	-0.901223570109	0.107549556328	0.0674213241311	0.527545413818	2	0
158452	f_i_curve_slope	233060	Zfp382	0.23051304117	0.208340658757	0.0738737753262	0.225175492535	0.00191913905793	0.000764641034997	0.414444973397	9.44577795248	2.45846109162	-7.79531065399	-6.53347694639	0.00687175598162	0.00345375597347	0.677005537159	5	0
158454	f_i_curve_slope	269800	Zfp384	0.030074465382	0.160055240113	0.04297057339	0.183396500179	0.598772382409	0.00184427140483	0.284650566935	18.7026682403	1.59502303427	-6.86339564412	-6.12645436452	0.689978073886	0.00667161765379	0.585514799463	7	0
158455	f_i_curve_slope	29813	Zfp385a	0.119163751367	0.16038490625	0.006936455716	0.222637936483	7.21690516279e-10	1.08318501607e-06	0.00027641552235	-21.0194211773	1.59502303427	-22.0347888696	-34.6213733413	6.83088465408e-08	2.62914629446e-05	0.0304183631736	9	6
158456	f_i_curve_slope	241494	Zfp385b	0.102467115371	0.101438653023	-0.0348623788753	0.115611708349	0.00228934937738	0.000248777333655	0.0846420386318	9.18430257643	1.59502303427	-10.8769396609	-12.157538257	0.00793441836442	0.0015058614113	0.379056902031	9	0
158458	f_i_curve_slope	22698	Zfp39	-0.0193511025738	0.152046912979	0.112328565822	0.163812635237	0.818819473857	0.0514540791652	0.779601682396	18.9393622921	1.59502303427	-0.496183026729	1.41741246779	0.87029471796	0.0916148246358	0.896447437483	1	0
158459	f_i_curve_slope	69256	Zfp397	0.115200827952	0.134062341146	0.0317677780253	0.15235563696	0.0524300744664	0.00647557326696	0.362652712793	15.0265567318	1.59502303427	-4.39922738547	-3.3135626472	0.0996978418208	0.0176947793233	0.64301845037	5	2
158460	f_i_curve_slope	272347	Zfp398	0.223616859447	0.208965700466	0.0339886072153	0.22232632322	1.78840425184e-05	1.03014182746e-06	0.194341403449	-0.410380459271	1.59502303427	-22.1389269089	-21.9973786936	0.000168231247419	2.54595173511e-05	0.511814183499	11	0
158463	f_i_curve_slope	381410	Zfp408	0.0796636343679	0.207177046994	0.0866969295923	0.247690364719	0.348889889349	0.00455858424532	0.319369997019	18.0690797884	1.59502303427	-5.08258135831	-4.17658151298	0.457714145154	0.0134499166387	0.612514967447	5	0
158464	f_i_curve_slope	52708	Zfp410	0.139765729643	0.149534260422	-0.0180707575633	0.182374801126	0.00301587626129	9.96143174861e-05	0.0325053226725	9.71567714911	1.59502303427	-12.7338560643	-15.777590246	0.00993091940409	0.00075259356571	0.266278650333	9	1
158465	f_i_curve_slope	328801	Zfp414	0.252420257493	0.163444498509	0.0802767054175	0.182104351982	0.000460766672645	0.0174963487839	0.558015920309	6.05650941394	1.59502303427	-2.49381698726	-0.87243870865	0.00221146268593	0.03873307748	0.772068108985	2	0
158468	f_i_curve_slope	235028	Zfp426	0.140628903819	0.109586934588	0.0106455336247	0.125443420817	0.00489804228189	0.0110921753762	0.343998367059	10.6448574425	1.59502303427	-3.36142632833	-2.34945017865	0.0146258489268	0.0269019406373	0.630181105636	4	2
158469	f_i_curve_slope	232969	Zfp428	0.101129765093	0.0794870280017	0.031700955634	0.0923433661216	0.0347793554944	0.0517556301353	0.539228633563	14.2946081475	1.59502303427	-0.485635717435	1.09842690104	0.0717687900265	0.0920041479794	0.75985831852	1	1
158470	f_i_curve_slope	668923	Zfp442	0.131797082572	0.235170049873	-0.0194312044538	0.306670549015	0.191550125361	0.00553223182112	0.0948018536394	17.195510381	1.59502303427	-4.70515318558	-5.78435801572	0.284459624259	0.0156385779819	0.394393805563	6	1
158471	f_i_curve_slope	72667	Zfp444	0.118971521001	0.112493510652	0.0311218340708	0.129960332872	0.00583668754369	0.00176327212177	0.269823931495	10.9787920626	1.59502303427	-6.95240364385	-6.29588374305	0.0168536954326	0.00645369962862	0.57443340239	5	1
158473	f_i_curve_slope	269870	Zfp446	0.330533377011	0.230489601703	0.217166050765	0.231600381482	0.00622362041985	0.0306033329176	0.970774516854	11.1007580432	1.59502303427	-1.44694268105	0.551576299168	0.0178005165909	0.0604944468481	0.986370910906	4	0
158475	f_i_curve_slope	98403	Zfp451	0.0624891440378	0.10126241311	0.0165153415965	0.11705568667	0.166650788315	0.00739115543696	0.316139856247	16.9769956722	1.59502303427	-4.14303712806	-3.25173907837	0.25355839568	0.0195957908208	0.610109746755	3	1
158479	f_i_curve_slope	242466	Zfp462	0.0565902538255	0.093305726873	-0.00974549471157	0.153779515127	0.228634363711	0.015134179279	0.0305435306992	16.4231068449	-0.897185590701	-5.28260216683	-8.46737669007	0.328208952088	0.0344084161671	0.259078760051	5	0
158480	f_i_curve_slope	68910	Zfp467	0.111777154813	0.109339010748	-0.0427796210489	0.127192828664	5.33959187913e-07	0.0036536355852	0.145727637286	-7.50858206461	1.59502303427	-5.51567132267	-5.85075899364	1.03981526067e-05	0.0113620063321	0.459099102105	9	1
158481	f_i_curve_slope	224691	Zfp472	-0.00529340119498	0.14200260043	0.0139627359636	0.27802395145	0.9436717893	0.0380247426512	0.0456900542567	18.9894458004	1.59502303427	-1.04668915033	-3.45206347069	0.961628488345	0.0719200748302	0.302764822072	1	0
158482	f_i_curve_slope	72958	Zfp493	0.297906600825	0.225708746511	-0.0150310645509	0.314692014981	0.0134857796535	0.0298691456746	0.147799805344	12.5562514085	1.59502303427	-1.49194395694	-1.80320242609	0.0331510709823	0.0593349169446	0.461215119772	6	0
158483	f_i_curve_slope	668501	Zfp507	0.0632547785336	0.122391843632	-0.0269156263799	0.14935475163	0.333163678641	0.0267598833141	0.239365250589	18.0067692165	1.59502303427	-1.69621765647	-1.22360494664	0.441487345172	0.0541540552597	0.5479542852	4	0
158485	f_i_curve_slope	69752	Zfp511	0.0726370033272	0.190044954423	0.0824992123782	0.21022276084	0.244489671273	0.000389812435037	0.353137981979	17.5658941994	1.59502303427	-9.97040983746	-8.92166589193	0.345431484175	0.00207735487532	0.636389050711	8	0
158486	f_i_curve_slope	269639	Zfp512	0.120062442886	0.084646639598	0.0207313345713	0.101428658655	0.0105543626364	0.039275885777	0.417508349851	12.0979090731	1.59502303427	-0.987355750212	0.287386100599	0.0271932407239	0.0738631068163	0.679390337059	3	0
158487	f_i_curve_slope	101023	Zfp513	0.0909839010533	0.209303216107	0.0680366329366	0.231817727473	0.221354792943	0.000945903261064	0.345987744849	17.4171142373	1.59502303427	-8.19180499338	-7.17171371407	0.319737610533	0.00406209388475	0.630999164814	7	0
158488	f_i_curve_slope	72672	Zfp518a	0.119481431515	0.3118071982	-0.0223120426823	0.362695822512	0.151687045709	1.09459530991e-05	0.0370206448709	16.8268063552	1.59502303427	-17.255027332	-20.0536571925	0.235187152776	0.000147437680299	0.27927935185	8	0
158491	f_i_curve_slope	224656	Zfp523	0.0749842235408	0.13208762567	0.0323767655816	0.158808216728	0.185160957701	0.00542282372771	0.258063328737	17.1427153815	1.59502303427	-4.7440338655	-4.1553400801	0.276721578155	0.0154042007658	0.566453903055	5	1
158494	f_i_curve_slope	328977	Zfp532	0.0257927899148	0.124241736318	0.0181754628636	0.185659105507	0.648248154182	0.0127944369731	0.0923298513099	18.7751753205	1.59502303427	-3.0884269902	-4.21439895367	0.732405844597	0.0301325773543	0.389743760019	5	0
158498	f_i_curve_slope	240068	Zfp563	0.0720461829482	0.106981010274	-0.0190781859008	0.15168145111	0.230938989309	0.0337707894574	0.12573812112	17.4809283789	1.59502303427	-1.26490655498	-1.8514695745	0.330570346948	0.0654352592422	0.435516318498	3	1
158500	f_i_curve_slope	22715	Zfp57	-0.00916240875758	-0.105645757153	0.0121324175924	-0.129573827504	0.86670408428	0.0304715296012	0.26622824775	18.9649934528	1.59502303427	-1.45493800034	-0.818759034675	0.905157456777	0.0602863239184	0.572143821767	8	0
158501	f_i_curve_slope	232976	Zfp574	0.0508745994196	0.117984676692	0.0543009563413	0.130825953958	0.460524111819	0.0443416496724	0.62151537612	18.4202082449	1.59502303427	-0.765863925421	0.96519698938	0.56660614725	0.0811523311124	0.809121672019	1	1
158510	f_i_curve_slope	71063	Zfp597	0.0618062183744	0.127889663381	0.0441141989258	0.138294394401	0.268167155581	0.00684202420303	0.518915248007	17.7013555665	1.59502303427	-4.29250275291	-2.75155652436	0.37168577968	0.0185055989133	0.749386271506	4	0
158511	f_i_curve_slope	213753	Zfp598	0.160356094637	0.16043727422	0.00610485306642	0.245370723533	0.0360571263248	0.0119290062262	0.0606455019737	14.3595500377	1.59502303427	-3.22221902833	-5.1054060109	0.0738687101385	0.0285025240667	0.335101402033	4	0
158512	f_i_curve_slope	22718	Zfp60	0.139720506698	0.10004497782	0.0371213073082	0.120149471107	0.00728864907988	0.0282218181966	0.426358705227	11.4002218503	1.59502303427	-1.5972552801	-0.29537519901	0.0202009621114	0.0565316125287	0.685476074288	2	1
158514	f_i_curve_slope	67370	Zfp606	0.166821994255	0.186946623992	0.0863188526622	0.195191950057	0.00963096095364	0.000396469145453	0.561198097561	11.9259431018	1.59502303427	-9.936297811	-8.30883213072	0.0252727344174	0.0021045616508	0.773633538984	9	0
158516	f_i_curve_slope	214812	Zfp609	0.0838459637207	0.220592603451	0.0188599520557	0.33504647533	0.32482377719	0.00258633879496	0.0262291901675	17.9721042167	1.59502303427	-6.19501684752	-9.64603261026	0.433027439622	0.00874267736964	0.243438599336	5	0
158517	f_i_curve_slope	22719	Zfp61	0.0858263163817	0.151309659035	-0.00329894155709	0.214685337301	0.164829970888	0.00349096425631	0.0423000837889	16.9595594173	1.59502303427	-5.60501308669	-8.15398986536	0.251163602214	0.0109735279622	0.293910731478	4	1
158519	f_i_curve_slope	170938	Zfp617	0.130197887096	0.1159978486	0.00751014875197	0.150099961617	0.0118481683715	0.00772736389473	0.145568738276	12.3145254549	1.59502303427	-4.0570279979	-4.39395870548	0.0298034890432	0.0202694766711	0.459099102105	4	1
158520	f_i_curve_slope	22720	Zfp62	0.0592038064992	0.0696611898274	-0.0354475903943	0.101965097135	0.160606008835	0.0483147700162	0.0896656244579	16.9182487296	1.59502303427	-0.610033025829	-1.78795688732	0.246171148365	0.087027888334	0.386052420506	5	0
158521	f_i_curve_slope	52521	Zfp622	0.181731607413	0.139419259018	0.044229505938	0.159868542842	0.00154610383488	0.00545021943839	0.361269825424	8.42392820321	1.59502303427	-4.73422361002	-3.65384176219	0.00578947215427	0.0154676264815	0.642058749145	4	1
158522	f_i_curve_slope	78834	Zfp623	0.178517054765	0.121999159874	0.0491013027609	0.1579258362	0.00483585417707	0.0304149474957	0.354222275593	10.6204765814	1.59502303427	-1.45838139253	-0.405361441242	0.0144933184836	0.0601938878223	0.636791068888	1	0
158523	f_i_curve_slope	320683	Zfp629	0.284671427312	0.258126506068	0.0626050283252	0.3023463709	8.21900903846e-05	1.84302762609e-05	0.0843824571299	2.64151255333	1.59502303427	-16.1839710278	-17.4700530613	0.000557832686824	0.000214709201211	0.378527111991	9	0
158524	f_i_curve_slope	232337	Zfp637	0.112718351583	0.134235505396	0.039982014019	0.168291418004	0.0873373133403	0.0143910034385	0.2875876299	15.9117077897	1.59502303427	-2.86437685861	-2.11213140476	0.151282252218	0.0330200640821	0.588100171543	3	1
158525	f_i_curve_slope	67778	Zfp639	0.18875851213	0.141317944385	0.0191771067289	0.163009356224	0.000402782368709	0.00302716200025	0.258114748705	5.79171877451	1.59502303427	-5.88508038083	-5.29608175056	0.00198786286255	0.0098451307568	0.566453903055	6	0
158526	f_i_curve_slope	22722	Zfp64	0.233599970856	0.177539493296	-0.0159238730775	0.20024266626	7.69857021159e-06	0.000307909665487	0.146306944947	-2.10636628559	1.59502303427	-10.4460796427	-10.7744671792	8.56878234125e-05	0.00175012528209	0.459099102105	9	0
158527	f_i_curve_slope	239652	Zfp641	0.371937912438	0.313442230414	0.116051620677	0.332658737615	1.51774120248e-09	1.43688245925e-06	0.280225952193	-19.4924354006	1.59502303427	-21.4489898056	-20.7354856025	1.19558839241e-07	3.2607616998e-05	0.581462425791	8	0
158528	f_i_curve_slope	52397	Zfp644	0.0252803226446	0.182185602626	0.0394446633981	0.192459210417	0.626273691674	0.000152194731497	0.390621831563	18.7445503081	1.59502303427	-11.8724471103	-10.6856276075	0.71409545334	0.00103345132194	0.659647215836	5	0
158530	f_i_curve_slope	235907	Zfp65	0.0544692723006	0.12136031316	-0.016145471926	0.139702019969	0.406015786585	0.0294640939505	0.35786190886	18.2663930069	1.59502303427	-1.51726720276	-0.450024061518	0.515327729127	0.058674715369	0.639915391085	3	0
158532	f_i_curve_slope	432396	Zfp652os	-0.0117612030137	0.180166285686	0.0141727722572	0.399103365449	0.85472126592	0.0040441467303	0.000782010678562	18.9593473303	1.59502303427	-5.3167211706	-15.7635153565	0.896173958358	0.0123037596387	0.0499777815868	5	5
158534	f_i_curve_slope	72020	Zfp654	0.0475859354336	0.126769664953	0.00945803759178	0.174283002495	0.37598755361	0.00608596214214	0.0901322150042	18.1679300635	1.59502303427	-4.5196818175	-5.6883872148	0.485491542891	0.0168450491484	0.386727872232	5	0
158535	f_i_curve_slope	72611	Zfp655	0.157512432426	0.150484498411	0.00994967556925	0.17855957163	0.000713764219616	9.02492729329e-05	0.0721504562782	6.91587416517	1.59502303427	-12.9348451122	-14.5022526276	0.00313491407249	0.0007000339093	0.356974301134	8	1
158537	f_i_curve_slope	269704	Zfp664	0.102279543097	0.144578923855	-0.0610149633051	0.180719984599	0.0720563073339	0.00213117008075	0.0508598419814	15.5818175401	1.59502303427	-6.57722453872	-8.78391277114	0.129459610439	0.00748330615928	0.315605099759	7	0
158540	f_i_curve_slope	319475	Zfp672	0.182411300585	0.167398471294	-0.0235778281192	0.189543749288	0.000739590961362	0.000204565732961	0.117390481867	6.98550540737	1.59502303427	-11.2729093452	-11.9780148252	0.00322169305681	0.00129272413753	0.424805283624	9	1
158541	f_i_curve_slope	24135	Zfp68	0.131950245314	0.0962300800407	0.00679875035033	0.136614031055	0.00318195163225	0.0145133544876	0.113230682143	9.81875907132	1.59502303427	-2.8482757385	-3.61598596427	0.0103604345146	0.0332570467229	0.419315483687	2	1
158543	f_i_curve_slope	69234	Zfp688	0.188278375446	0.145566247892	0.00224988651178	0.170159063008	1.87057902794e-05	0.000288910096504	0.109683622781	-0.320155796374	1.59502303427	-10.5746879066	-11.3978170768	0.000174083612281	0.00166742259308	0.414488637668	6	1
158545	f_i_curve_slope	103836	Zfp692	0.107229825836	0.124402188887	0.0508921059373	0.134726782094	0.0676545316403	0.010725504534	0.56136918358	15.4726692818	1.59502303427	-3.42585402798	-1.79806293552	0.123055740263	0.0262000169779	0.773633538984	7	0
158546	f_i_curve_slope	242109	Zfp697	-0.200330386237	-0.127078798522	0.0641606791723	-0.18854874707	2.13121415675e-05	0.0482291012051	0.0831004466557	-0.0582793959993	1.59502303427	-0.613248436732	-1.92668187674	0.000192613803508	0.0869248740201	0.377451978643	8	0
158548	f_i_curve_slope	353310	Zfp703	-0.0763978741867	0.117097496193	0.0130613074932	0.490072655245	0.0209481546106	0.0292978309256	4.37341577761e-05	13.3716363236	1.59502303427	-1.52776687326	-17.9496185727	0.047586412613	0.05836143217	0.0118960072646	4	4
158549	f_i_curve_slope	170753	Zfp704	0.0934836334798	0.0965955205681	0.02468498336	0.103973366483	0.00671973905761	0.000676709081652	0.38991851327	11.2462819677	1.59502303427	-8.86191482418	-7.6775123691	0.018909429337	0.00314860563182	0.65918910983	6	0
158550	f_i_curve_slope	68036	Zfp706	0.316320858755	0.196555786872	0.0322022186833	0.378175496478	0.000147045407847	0.0219532288574	0.0354026287134	3.79862005579	1.59502303427	-2.06636393679	-4.94904170308	0.000883094570366	0.0462056946144	0.274345652546	1	1
158551	f_i_curve_slope	69020	Zfp707	0.0839945118377	0.175263022925	0.0316003032719	0.206099509048	0.097712137447	3.56249475726e-05	0.081218411099	16.101865386	1.59502303427	-14.832772621	-16.1871954476	0.165933963592	0.000351897236985	0.374208492741	6	2
158552	f_i_curve_slope	432769	Zfp708	0.231018568453	0.26917413891	-0.0295699936324	0.351153533076	0.00918345368067	0.000197920080276	0.0166891862251	11.8364232026	1.59502303427	-11.3398004927	-15.6599857005	0.0243073855281	0.00125723530702	0.19897606066	9	1
158555	f_i_curve_slope	78251	Zfp712	0.183973892998	0.117364371752	0.0736714938918	0.123802067353	0.00432314414746	0.0447457209906	0.771637372306	10.4063843114	1.59502303427	-0.74935693911	1.15769967251	0.0132894234744	0.0817692722009	0.89132258601	4	0
158556	f_i_curve_slope	69930	Zfp715	0.167726389677	0.130743160669	0.0286682929018	0.152109321936	0.000273436139334	0.00129576313143	0.22415251099	5.02745248522	1.59502303427	-7.56432857881	-7.19460822538	0.00144844046042	0.00513185244458	0.535421829577	5	1
158558	f_i_curve_slope	238722	Zfp72	0.157790695599	0.153412366051	0.0116118395564	0.170509601442	0.0116915930799	0.00323177418576	0.323494766198	12.2896380298	1.59502303427	-5.75649995664	-4.83200818463	0.0294703450672	0.0103425245174	0.613908481755	6	0
158559	f_i_curve_slope	408068	Zfp738	0.0664547976412	0.119867963591	0.0316512128827	0.137222367951	0.269080603775	0.0179749313667	0.428898039205	17.7062820963	1.59502303427	-2.44281444733	-1.13330343239	0.372798612514	0.0395679855513	0.688039731373	3	0
158560	f_i_curve_slope	72723	Zfp74	0.0157182242618	0.113259056961	0.0608525641751	0.116113574587	0.786871057686	0.0280227201898	0.809442336211	18.9175969762	1.59502303427	-1.61041490808	0.32542261378	0.845598980315	0.0561881081947	0.912248450172	2	0
158561	f_i_curve_slope	68744	Zfp740	0.0926905132076	0.0974957267472	-0.0138989394883	0.120975685185	0.0752276448507	0.0249896941622	0.227773654732	15.6561153077	1.59502303427	-1.82385595211	-1.42889607723	0.134013648034	0.0512425596368	0.538482576711	6	0
158562	f_i_curve_slope	69228	Zfp746	0.105279459949	0.11462367468	0.0690287117362	0.122312212017	0.0522373699304	0.0110341529702	0.6699330221	15.0200617062	1.59502303427	-3.37147461714	-1.57193559008	0.0994415788665	0.0267824997243	0.835542399561	3	0
158564	f_i_curve_slope	212276	Zfp748	0.109072540717	0.186150985329	-0.0236457818893	0.261984203763	0.166249227458	0.00479589921296	0.0429934725014	16.9731690964	1.59502303427	-4.98350091398	-7.50214283746	0.253042017859	0.0140012275206	0.295593260171	3	1
158568	f_i_curve_slope	73451	Zfp763	0.0391928647377	0.103825123503	0.0126671223572	0.14085959595	0.472178385304	0.0262285829211	0.201727431715	18.449477376	1.59502303427	-1.73358250061	-1.53182541411	0.577364967299	0.0532642662814	0.519525249399	1	0
158569	f_i_curve_slope	233890	Zfp768	0.422850852702	0.32849489602	0.0538183321548	0.387445082539	3.01448116654e-07	0.000223459758273	0.121158147776	-8.67125983743	1.59502303427	-11.0940615635	-11.7445438547	6.52603103608e-06	0.00138488334455	0.42884682014	8	0
158570	f_i_curve_slope	228491	Zfp770	0.0632440092885	0.171670213836	-0.00204836797439	0.212338118491	0.290982217521	0.000878946256397	0.0808379852794	17.8184704733	1.59502303427	-8.33850303061	-9.70133573316	0.396971271054	0.00385870364773	0.3734702681	8	0
158571	f_i_curve_slope	244216	Zfp771	0.123498108433	0.10037835975	0.0252845376081	0.161041068227	0.0311994341241	0.0394329186949	0.155973088763	14.0984568421	1.59502303427	-0.9800490469	-1.20086897475	0.0654657313378	0.0741013551402	0.471658584536	1	1
158573	f_i_curve_slope	243372	Zfp775	0.362752433656	0.293239640904	0.154630112913	0.299566346857	5.11571713614e-08	5.38955998331e-06	0.607862073911	-12.2876013969	1.59502303427	-18.715080912	-17.0055978882	1.63515461341e-06	8.75015130801e-05	0.801768367643	9	1
158574	f_i_curve_slope	72306	Zfp777	0.116505487347	0.168358726761	0.00362090676753	0.20965552705	0.135883242739	0.00974057471195	0.18904429043	16.6487923392	1.59502303427	-3.61077514586	-3.51408067057	0.21541604698	0.0243309121864	0.504671550274	5	1
158576	f_i_curve_slope	338354	Zfp780b	0.0982044434228	0.181462109277	0.0850996237639	0.205612783684	0.221152136352	0.00725819750521	0.460832009014	17.4157293101	1.59502303427	-4.17815927645	-2.77824828869	0.319558294066	0.0193610079399	0.710485727173	4	1
158577	f_i_curve_slope	654801	Zfp784	0.253714703465	0.172580288335	0.0172294738696	0.196141682515	0.00306602393938	0.0247661964171	0.421612349082	9.74739929698	1.59502303427	-1.84063539694	-0.553203386407	0.0100499737718	0.0508698674389	0.681886886563	4	0
158578	f_i_curve_slope	67109	Zfp787	0.369694335308	0.294053297417	0.0460848356438	0.321097281423	3.17987022457e-06	4.86279307232e-05	0.214494459992	-3.89136063565	1.59502303427	-14.1963749325	-13.8964300509	4.21678785812e-05	0.000440338213217	0.528059576172	8	0
158582	f_i_curve_slope	240064	Zfp799	0.131373393237	0.184733152495	0.0796022287168	0.199392414753	0.0154700306654	2.63545220931e-05	0.32530565924	12.811585439	1.59502303427	-15.4501952729	-14.5176829754	0.0370952620631	0.000279793356726	0.615037310515	7	0
158583	f_i_curve_slope	627049	Zfp800	0.168743630851	0.18980010229	0.0609562946411	0.223159069538	0.0242531105144	0.00213319954028	0.264978121627	13.6402160506	1.59502303427	-6.57534256335	-5.94631595008	0.053385700267	0.00748827866223	0.571469417252	4	1
158586	f_i_curve_slope	235047	Zfp809	-0.0546570527219	0.193235026209	-0.0731439058658	0.242824088544	0.42763154819	0.00876745966173	0.103714820949	18.3309391628	1.59502303427	-3.81333802313	-4.73432151258	0.535760532492	0.0224406530419	0.405678099404	6	0
158588	f_i_curve_slope	235050	Zfp810	0.118766771036	0.182175663262	-0.0191109093162	0.234267189752	0.0521095158699	0.000298653571823	0.0258265391028	15.0157384323	1.59502303427	-10.5077034536	-13.9882262449	0.0993243143348	0.00171015451102	0.242304947186	8	1
158589	f_i_curve_slope	240063	Zfp811	-0.156642635387	-0.103078530218	-0.00413634745774	-0.201893749655	0.00340213940858	0.0329659024184	0.0332051855733	9.94730260892	1.59502303427	-1.30941995275	-4.31291415741	0.0109258606467	0.0641403510161	0.268057205759	11	4
158592	f_i_curve_slope	235956	Zfp825	0.136094899645	0.137858876459	0.00118643191552	0.178214936017	0.0235474308344	0.00581327888247	0.119845952936	13.5861950154	1.59502303427	-4.60876342897	-5.27805379508	0.0521898948064	0.0162822486525	0.427616909118	4	0
158594	f_i_curve_slope	66983	Zfp830	0.0792820066845	0.151309657658	0.031458899508	0.170606895338	0.203457570375	0.00396584043949	0.340045233169	17.2886240319	1.59502303427	-5.35500143262	-4.35934068149	0.298451513572	0.0121138218478	0.626048249136	5	0
158595	f_i_curve_slope	72805	Zfp839	0.160590789453	0.259487046015	-0.0473990642973	0.306774386438	0.14254549348	0.0056306247625	0.178485204722	13.7565750051	1.55714773544	-4.75201741659	-4.76309617078	0.223856009696	0.0158506566118	0.494079801933	5	0
158596	f_i_curve_slope	74352	Zfp84	0.166052714848	0.260416613359	0.0181644938226	0.294069318401	0.0172923432443	3.69381323721e-06	0.0669132065034	13.0179527059	1.59502303427	-19.4951874137	-21.1991260628	0.0406741496846	6.64179172505e-05	0.347106926723	9	1
158597	f_i_curve_slope	244721	Zfp846	0.200599156595	0.153844751277	-0.000255239423457	0.169386418832	1.17081228955e-05	0.000282970399599	0.214031219178	-1.26204352825	1.59502303427	-10.6166487407	-10.3201442878	0.000119628602975	0.00164748956066	0.527557564881	5	0
158601	f_i_curve_slope	330788	Zfp866	0.0903073989286	0.0909706865654	-0.0320913534698	0.12541982728	0.0569606564734	0.0217324934898	0.0889114541437	15.1723737885	1.59502303427	-2.08532928872	-3.27826391261	0.107014866216	0.0457942721811	0.384296462209	4	0
158602	f_i_curve_slope	237775	Zfp867	0.133043986455	0.167023252604	0.0309485770246	0.197938874206	0.0202416513513	0.000367675852746	0.136260605553	13.3085342428	1.59502303427	-10.0882288274	-10.5372581953	0.0462222859546	0.00199686587463	0.446649115563	8	0
158603	f_i_curve_slope	234362	Zfp868	0.191009258932	0.157483098787	0.0175003865562	0.18353671083	0.000770429877021	0.00124455267462	0.189492187758	7.06550108328	1.59502303427	-7.64459704305	-7.54405354189	0.00333934994619	0.00498678818657	0.505183156655	6	0
158606	f_i_curve_slope	240066	Zfp870	0.241301937219	0.208443875537	-0.0681133390293	0.316097239619	0.000146150658728	0.000111521645112	0.000195077450164	3.7865022439	1.59502303427	-12.5041480639	-25.8120285883	0.000880364846112	0.00081824985888	0.0261447497601	9	3
158607	f_i_curve_slope	208292	Zfp871	0.0206100493588	0.181488326444	-0.0199330949902	0.217170362444	0.698498148446	0.000260686766553	0.0633152067442	18.8364391998	1.59502303427	-10.7823979242	-12.5869263152	0.774206825756	0.00155555423697	0.341138283649	5	0
158608	f_i_curve_slope	408062	Zfp873	0.162456052593	0.264871394888	0.0160265160905	0.333881827793	0.178829004823	0.00885543522257	0.178589322977	17.0882638864	1.59502303427	-3.79410098399	-3.79038528875	0.269003591092	0.0225806200151	0.494187548459	5	0
158613	f_i_curve_slope	22751	Zfp90	0.12885174051	0.0975944904439	0.0022249213867	0.111189653625	0.013754123722	0.0303758610785	0.415567915756	12.5929633311	1.59502303427	-1.4607639589	-0.192087006111	0.033654879889	0.060146927983	0.678040633568	5	1
158614	f_i_curve_slope	109910	Zfp91	0.0734976228178	0.167880481443	0.020436404664	0.201121255394	0.161630061896	0.000160556071743	0.0858338822405	16.9283769558	1.59502303427	-11.763927757	-13.0195809232	0.247397914597	0.00106931230556	0.381599241792	7	0
158615	f_i_curve_slope	22755	Zfp93	0.127565552436	0.121219683314	-0.021700025314	0.164554999093	0.0451585828288	0.0231336603134	0.128232896036	14.7621234343	1.59502303427	-1.96818301813	-2.52100732013	0.0884908195056	0.0482306794342	0.437797935762	5	0
158616	f_i_curve_slope	234358	Zfp930	0.213326585702	0.180361050087	0.00606280301048	0.213107532947	8.80787814986e-06	1.34792888057e-05	0.0392762260218	-1.83511979011	1.59502303427	-16.8267846918	-19.5144560732	9.55948375198e-05	0.000171604418174	0.286216478922	9	4
158617	f_i_curve_slope	353208	Zfp931	0.241289075569	0.178903729284	0.00175292322554	0.238432347652	1.64221178568e-06	0.00123045802002	0.0464256126075	-5.22880036933	1.59502303427	-7.66727644389	-10.0429744549	2.55106945333e-05	0.00495307021644	0.304661842735	4	2
158619	f_i_curve_slope	242747	Zfp933	0.0523839047603	0.183128430066	0.0905794738215	0.195989594881	0.552737501523	0.0169293248718	0.645500651737	18.6229366619	1.59502303427	-2.5561414938	-0.789636661269	0.648311709279	0.037655333824	0.82192582465	2	0
158621	f_i_curve_slope	71508	Zfp935	0.00857355465164	0.115715864746	-0.0128387535529	0.163341565341	0.893517128318	0.0426500562671	0.160671037974	18.9758114955	1.59502303427	-0.836730217244	-1.00796764677	0.924954992519	0.0788483550824	0.476470041184	1	1
158623	f_i_curve_slope	237411	Zfp938	0.085970229975	0.142294567474	0.0274557250306	0.189740585389	0.22282519792	0.0162147911136	0.19836983917	17.4271175709	1.59502303427	-2.63781905907	-2.46310597637	0.321557223331	0.0363975702713	0.516053100109	3	0
158625	f_i_curve_slope	22756	Zfp94	0.138053889802	0.0933000337059	0.0349319858522	0.105306774863	0.0103399336693	0.0493797329798	0.572398541059	12.0593906036	1.59502303427	-0.570556825383	1.077815635	0.0267532050727	0.0885987638047	0.780284109794	2	1
158626	f_i_curve_slope	233057	Zfp940	0.110913638273	0.130632207082	-0.0238735662754	0.15889689296	0.0449434526983	0.00431758743201	0.129776911224	14.7536300004	1.59502303427	-5.18872611623	-5.72103352599	0.0881541457745	0.0129421617868	0.439898699409	4	1
158627	f_i_curve_slope	407812	Zfp941	0.113451925748	0.0866305379945	0.00218042946049	0.110922587733	1.45831109128e-05	0.000350458418968	0.0417292567122	-0.820402411113	1.59502303427	-10.1849230351	-12.7592676345	0.000142561876898	0.00192968174818	0.292043525863	6	1
158628	f_i_curve_slope	73233	Zfp942	0.0465812934609	0.102787963755	0.00427581920573	0.127884471694	0.323470836692	0.0104068002506	0.199164662998	17.9663694262	1.59502303427	-3.48371593588	-3.30255255931	0.431789539303	0.0255956132675	0.516602698486	2	1
158629	f_i_curve_slope	74670	Zfp943	0.032769902618	0.133897456368	0.0294328879516	0.154249432664	0.476203410948	0.00103460889708	0.230985174204	18.4593173846	1.59502303427	-8.01285398369	-7.59591003402	0.581212816748	0.004342227578	0.541389413539	4	1
158632	f_i_curve_slope	74149	Zfp946	0.152252640419	0.111095308188	-0.0478972053817	0.14821256057	0.000166674785715	0.00271499414863	0.0264817203586	4.0472848117	1.59502303427	-6.09933318346	-9.5320822422	0.00097841304499	0.0090591318832	0.244690294244	4	0
158635	f_i_curve_slope	240067	Zfp952	0.0971964793058	0.105841778652	0.00636499753698	0.137194921128	0.0731543091484	0.0192151039496	0.203475739856	15.6079318136	1.59502303427	-2.31691041939	-2.10128017596	0.131181394434	0.0415952489576	0.519769827626	2	0
158637	f_i_curve_slope	77652	Zfp955a	0.0223025670105	0.155355606108	0.0261740890063	0.175874123738	0.70800023202	0.00395864068221	0.319512982795	18.8467309222	1.59502303427	-5.35855958215	-4.45191346086	0.782041146459	0.0120948558781	0.612529522222	3	0
158638	f_i_curve_slope	100043468	Zfp955b	0.0918566428766	0.187185090887	-0.0251635635866	0.23650525242	0.096853007053	5.10462347069e-05	0.0126285731733	16.0869720498	1.59502303427	-14.0972036431	-18.9597139822	0.164818845452	0.000455239941225	0.17792562569	7	0
158640	f_i_curve_slope	233987	Zfp958	0.0759205531746	0.148834414816	-0.0110577572908	0.237020636474	0.241960306689	0.00660999257516	0.021302281696	17.5504752264	1.59502303427	-4.35937932078	-8.20867347395	0.342889431833	0.017997813087	0.22610056555	7	1
158642	f_i_curve_slope	234413	Zfp961	0.143583625317	0.125224212901	0.0502729027809	0.155973302588	0.0056029630858	0.00422208340221	0.252306494849	10.9010559634	1.59502303427	-5.23246869423	-4.67838615228	0.0162886141137	0.0127151988795	0.561059041014	3	0
158647	f_i_curve_slope	103406	Zfr2	0.21697139376	0.173905745355	0.0381269533904	0.211663041839	4.59344122338e-06	4.63287465366e-05	0.0626627601576	-3.14820001794	1.59502303427	-14.295371261	-16.1187922214	5.66524417551e-05	0.00042688880488	0.340219557201	8	0
158649	f_i_curve_slope	217695	Zfyve1	0.103254458271	0.171763984664	0.00533834059442	0.200207421792	0.127154565178	0.00236346252871	0.200102998585	16.5402193808	1.59502303427	-6.37281589942	-6.18407636599	0.204499109698	0.00810320528309	0.517798855359	4	0
158650	f_i_curve_slope	218441	Zfyve16	0.16822210556	0.108553734143	-0.00569573563548	0.125456173636	0.000346432890204	0.0167517119143	0.319923517884	5.49464098608	1.59502303427	-2.57610752865	-1.66760795632	0.00175589273117	0.0373692035011	0.612536937391	9	2
158651	f_i_curve_slope	72008	Zfyve19	0.2174254785	0.167816468375	0.0419615307608	0.199819207369	4.00081796571e-06	0.00015044914421	0.118512195702	-3.42720027288	1.59502303427	-11.8958591081	-12.5845016553	5.09916360765e-05	0.00102444707287	0.425779601156	8	1
158654	f_i_curve_slope	319740	Zfyve27	0.122052736023	0.140813562634	0.0302679024257	0.154827569933	0.0061183220592	0.000100176744509	0.236994880852	11.0683499847	1.59502303427	-12.7223982525	-12.2652896535	0.017532201911	0.000755440317302	0.546194090367	8	0
158655	f_i_curve_slope	231125	Zfyve28	-0.0266249109118	0.242116143827	0.0484220115477	0.376424425191	0.568880895404	6.93427715645e-06	0.000345137539116	18.6523434341	1.59502303427	-18.1952963133	-30.3233677464	0.662818554355	0.000106370776209	0.0342682657311	10	5
158656	f_i_curve_slope	230597	Zfyve9	0.130430767646	0.146711578513	-0.0312060272908	0.156719354139	4.62235435998e-05	2.65011228438e-09	0.0317825249354	1.49265578046	1.59502303427	-34.5859589183	-37.6722124402	0.000350638258297	4.09559757975e-07	0.263365580015	9	0
158657	f_i_curve_slope	229007	Zgpat	0.0786722356499	0.092599280798	0.0211164941556	0.106932287409	0.162520268146	0.0492876828227	0.491045314125	16.9371221159	1.59502303427	-0.573933295477	0.902812975108	0.248294854112	0.0884931352328	0.731920760069	1	1
158658	f_i_curve_slope	22770	Zhx1	0.0972150357662	0.0659820271891	0.00918949244766	0.0866580411966	0.0111496458057	0.0503287647842	0.301489798524	12.2007751526	1.59502303427	-0.536128323722	0.285943661435	0.0283619115182	0.0899654303441	0.597688702583	1	0
158659	f_i_curve_slope	387609	Zhx2	-0.137536628377	-0.190272058063	0.094914060214	-0.25785067934	0.138335612082	0.0139301248892	0.0610723576901	16.6778980552	1.59502303427	-2.92631842407	-4.79668400344	0.21831172593	0.0322112620464	0.336617640008	5	0
158661	f_i_curve_slope	22775	Zik1	0.0245808717261	0.127543520765	0.0295218908295	0.157810432639	0.672101385405	0.0130937236198	0.27468685735	18.8057265858	1.59502303427	-3.04431270726	-2.36081563253	0.752048779732	0.030699998663	0.578068042113	3	1
158662	f_i_curve_slope	74570	Zkscan1	0.177472087849	0.177246158229	-0.032743917145	0.208693794465	0.000842952846333	4.61089979004e-05	0.0371601948582	7.24154630567	1.59502303427	-14.3050903472	-17.0966522258	0.00358122973338	0.000425184860548	0.279808216433	7	1
158663	f_i_curve_slope	67235	Zkscan14	0.03259487808	0.129386504424	-0.0191614168127	0.18552219366	0.645862596554	0.0357843574238	0.128018031398	18.7719680804	1.59502303427	-1.15823362054	-1.7139348402	0.73045408521	0.06846751603	0.437699745447	4	1
158664	f_i_curve_slope	100041581	Zkscan16	-0.144771061186	-0.113542696247	0.0451469108382	-0.144728726555	6.56104170453e-07	4.72933336039e-05	0.00405394861095	-7.09005139118	1.59502303427	-14.2532504368	-21.3649147056	1.23057325979e-05	0.000433161522858	0.107310893179	10	0
158665	f_i_curve_slope	268417	Zkscan17	0.1231679464	0.278735712744	0.0121159220079	0.641058343857	0.199932607532	0.000407471619014	1.64362404715e-06	16.3738614681	-0.872217989154	-12.3942224784	-35.8414370747	0.294046872797	0.0021543003765	0.00346425619013	7	4
158666	f_i_curve_slope	210162	Zkscan2	0.275333273473	0.172783871803	-0.022186987723	0.209304673669	0.00191659225696	0.0360859930036	0.2964814866	8.84054276386	1.59502303427	-1.14279635535	-0.345395520862	0.00686464988487	0.0689689869412	0.595226924757	2	0
158667	f_i_curve_slope	72739	Zkscan3	0.144015265751	0.139256094457	-0.00127952815081	0.161446887156	0.00295779915646	0.000522676511461	0.135564192771	9.67826251298	1.59502303427	-9.38026417815	-9.83802381603	0.0097871890787	0.00258668728351	0.44552949299	8	0
158669	f_i_curve_slope	22757	Zkscan5	0.237843433696	0.226163140271	-0.0961308377925	0.269722773937	0.00278697818215	0.000619614339035	0.0527240404232	9.56373007944	1.59502303427	-9.03866855701	-11.1789020711	0.00932556963662	0.00294992286336	0.318588929409	9	0
158670	f_i_curve_slope	52712	Zkscan6	0.0273875319416	0.170412476189	0.0788117761785	0.185180528213	0.701303756521	0.00771585426564	0.55310059461	18.8395192265	1.59502303427	-4.0599086427	-2.44806403763	0.776611542456	0.0202586805869	0.769628367407	3	0
158671	f_i_curve_slope	93681	Zkscan8	0.253371446012	0.285718124029	0.0460229543916	0.334207085889	0.000256697453718	1.64233041392e-07	0.0177747668251	4.90257816856	1.59502303427	-25.9563671928	-30.1545987156	0.00137952284766	6.91421104261e-06	0.205843267426	9	0
158674	f_i_curve_slope	22401	Zmat3	0.0887904292142	0.145420124909	0.0308108099933	0.175132255724	0.0496504466838	9.3222375135e-05	0.0850696987292	14.9303320961	1.59502303427	-12.8688487762	-14.1404529455	0.0953944852887	0.000715368936532	0.379934410058	8	0
158676	f_i_curve_slope	67178	Zmat5	0.255363744491	0.176841345018	0.0371786291437	0.236292147214	3.30357944554e-05	0.00398717991607	0.118936938665	0.820502843406	1.59502303427	-5.34449385411	-6.02694754479	0.000268911366867	0.012163561222	0.426106332064	7	1
158677	f_i_curve_slope	328365	Zmiz1	-0.145877909537	-0.156449307896	0.0385111900753	-0.180883732867	2.25583628181e-10	1.28984329936e-06	0.0120589754227	-23.4106890746	1.59502303427	-21.6727372505	-26.6254409608	2.93018734052e-08	2.97985788241e-05	0.175710301039	11	0
158679	f_i_curve_slope	52915	Zmiz2	0.0333855318439	0.0763560845498	0.00016068289115	0.098950146661	0.451537495226	0.0429746189382	0.262327463516	18.3968230919	1.59502303427	-0.82290663421	-0.209184952293	0.557852931945	0.0792085028104	0.569036612703	2	0
158684	f_i_curve_slope	67785	Zmym4	0.114084404606	0.108775879261	-0.00332124653341	0.129233749281	0.0783809354178	0.0455246015863	0.371088809682	15.7267265306	1.59502303427	-0.717976633616	0.399321754106	0.138599742426	0.0828722525649	0.648058489606	3	0
158685	f_i_curve_slope	219105	Zmym5	0.0388430600109	0.131366917696	0.100214308297	0.134974902186	0.518434442408	0.0119842852745	0.835348051749	18.5548231111	1.59502303427	-3.21337935059	-1.26104576125	0.617916406842	0.0285606361343	0.924998486768	3	0
158688	f_i_curve_slope	67187	Zmynd19	0.117000424064	0.130917895289	0.0225378521677	0.151006831116	0.0161636605355	0.0010711298587	0.216369010338	12.8929517888	1.59502303427	-7.94364737771	-7.62987014544	0.0384789033219	0.00446785939351	0.529886042856	6	2
158689	f_i_curve_slope	228880	Zmynd8	0.022064313667	0.105707106263	0.03021254702	0.121848204944	0.632415804072	0.00957974623263	0.37742996884	18.7533573392	1.59502303427	-3.64278242437	-2.50235904496	0.718707833928	0.0240261137539	0.65160185595	4	0
158692	f_i_curve_slope	70103	Znhit1	0.21482398494	0.154163612646	0.028947212349	0.238985372411	0.0154263824818	0.0453187257385	0.17134312569	12.8063402247	1.59502303427	-0.726215866557	-0.790714645665	0.0370051336154	0.0826308725421	0.487417406939	2	2
158693	f_i_curve_slope	29805	Znhit2	0.0739467812617	0.129485602507	0.000622364772006	0.235573213887	0.194196058185	0.00677547308272	0.00878114905476	17.2167763163	1.59502303427	-4.31144445082	-9.88696420597	0.287410166113	0.0183499891009	0.15423810229	3	2
158696	f_i_curve_slope	66136	Znrd1	0.0594948196076	0.115096684559	0.0314174743916	0.171075208583	0.398475891289	0.053388385707	0.242381317984	18.2426759551	1.59502303427	-0.429633370945	0.0624393082054	0.508377670983	0.0942888472584	0.550829709051	1	0
158698	f_i_curve_slope	170737	Znrf1	0.000944932978521	0.122472093988	0.0161051683531	0.152872699125	0.981690080261	0.00190991754703	0.127098778557	18.994156393	1.59502303427	-6.79411839726	-7.36218887257	0.986944082337	0.00685224311834	0.436635995233	6	0
158700	f_i_curve_slope	53604	Zpbp	0.262526696284	0.224672383653	-0.0222142750928	0.239090052131	8.65020032027e-10	4.64316396218e-09	0.0538025800089	-20.6471850943	1.59502303427	-33.4099978224	-35.5129097745	8.00143529625e-08	5.61271176379e-07	0.322076651098	10	1
158703	f_i_curve_slope	53861	Zranb2	0.513405285517	0.325687411995	0.0816312704787	0.410586439541	4.4790730748e-05	0.0188510683868	0.286547146376	1.42969607663	1.59502303427	-2.35297661158	-1.60613002542	0.000341754039869	0.0410198111922	0.587679407503	3	0
158711	f_i_curve_slope	432731	Zscan26	0.198118141051	0.175398177974	0.041121883602	0.240465224192	0.000678219430358	0.000351151636839	0.03779204761	6.81576173789	1.59502303427	-10.1809381746	-12.9408418725	0.00300582912692	0.0019311758262	0.281789696474	7	0
158712	f_i_curve_slope	99334	Zscan29	0.211395721016	0.149397701691	0.0404809737152	0.171877551462	0.0127379173082	0.0435889057466	0.497769797728	12.4498318201	1.59502303427	-0.79704127935	0.695755357964	0.0316246381321	0.0801229976303	0.736279465713	4	0
158716	f_i_curve_slope	67263	Zswim6	0.139875022598	0.200980391166	-0.0129528618494	0.260560743634	0.00778297382988	1.68613728002e-06	0.00126411791769	11.5243211978	1.59502303427	-21.1175766094	-30.583660043	0.021269048895	3.69665918082e-05	0.063653656253	9	1
158717	f_i_curve_slope	69747	Zswim7	0.0714664013148	0.0744695183206	0.00409426407848	0.118913074115	0.0600831803201	0.0188408429578	0.066621985836	15.2658796608	1.59502303427	-2.35400004035	-4.06586311957	0.111878521956	0.0410104923645	0.346884947209	4	2
158720	f_i_curve_slope	26951	Zw10	0.0737245677243	0.0977167746714	-0.00911594714028	0.108705396723	0.132370509482	0.0167167250521	0.38948031959	16.6060614658	1.59502303427	-2.58006624413	-1.3971728565	0.210832757732	0.0372979707898	0.658630753798	2	0
158724	f_i_curve_slope	80292	Zxdc	0.114784791303	0.155245823932	0.0168927431469	0.182843029087	0.0596079400192	0.00205249336763	0.196017079599	15.2519861379	1.59502303427	-6.65162001976	-6.49617955601	0.11106561081	0.00724873923212	0.513319990042	5	1
158725	f_i_curve_slope	414872	Zyg11b	0.0735275709878	0.159927532806	0.00646131618058	0.176850456798	0.105571129249	2.67021314496e-05	0.137778846109	16.2318087868	1.59502303427	-15.4233342245	-15.853502825	0.17653019558	0.000282501146333	0.449059705103	9	0
158726	f_i_curve_slope	22793	Zyx	0.0957917407921	0.102354742154	-0.00475052725414	0.119864817877	0.00219089142502	5.74308930557e-05	0.0593209959696	9.0993529172	1.59502303427	-13.8565033975	-15.7800941584	0.0076387162477	0.000498701119002	0.332312892534	9	1
158727	f_i_curve_slope	195018	Zzef1	0.120675514881	0.144721395484	-0.0101829354634	0.168312081808	0.0331017520643	0.00193895606002	0.171713143976	14.2054512333	1.59502303427	-6.76424018325	-6.8251758242	0.0688891073301	0.00694214502546	0.487417406939	6	0
158728	f_i_curve_slope	108946	Zzz3	-0.0496825320297	0.107559643597	-0.00916498045765	0.134023839464	0.260119359505	0.0275108468093	0.243387654263	17.6570282549	1.59502303427	-1.64469945112	-1.14619927307	0.362565370092	0.0553983059037	0.551700651569	5	0
158737	avg_isi	106264	0610012G03Rik	-0.267728835141	-0.167619838826	-0.0318457494602	-0.32081623861	0.000467415314445	0.0126381730758	0.0236532398763	-5.62299170935	-15.7618705415	-20.4687768879	-24.1172912575	0.00274068834502	0.0483531507349	0.406218500299	4	4
158738	avg_isi	68364	0610030E20Rik	-0.0549926620561	-0.120054651702	-0.0601108154764	-0.132193453044	0.409132112407	0.0232577128682	0.603192964557	6.56832097431	-15.7618705415	-19.3150615883	-17.6131995484	0.5426945239	0.0733919401415	0.883801485434	5	0
158741	avg_isi	66117	1110001J03Rik	-0.287005866674	-0.239068796577	-0.0140917751637	-0.348549387641	7.52200427072e-09	0.000471742699007	0.0116077368747	-27.9171480971	-15.7618705415	-26.9432795716	-31.9705975383	6.85400538399e-07	0.00518476802585	0.297655538431	8	3
158745	avg_isi	68480	1110007C09Rik	-0.170935245071	-0.194039403453	0.0864269204244	-0.252845355249	0.0277047997037	0.00121805694736	0.0205097742351	2.17520482879	-15.7618705415	-25.0443427784	-28.9665349865	0.0691762213587	0.00968811548554	0.38776353827	8	0
158749	avg_isi	68618	1110012L19Rik	-0.159920869677	-0.0941503812376	0.0187344863857	-0.126284119826	6.72426521665e-05	0.0140250739776	0.102560474903	-9.46642190205	-15.7618705415	-20.2702801871	-21.2109001269	0.000596247482174	0.0519199903555	0.602721789441	4	2
158751	avg_isi	76311	1110019D14Rik	0.0560064607404	-0.153003167739	0.0303781845114	-0.199575332787	0.423456098702	0.0186629547852	0.142263575865	6.61116659742	-15.7618705415	-19.7287902472	-20.1045788892	0.555956877973	0.0634873265458	0.652698683194	5	0
158752	avg_isi	68721	1110032A03Rik	-0.0859945389788	-0.124630247987	0.0205209285454	-0.161149934752	0.177149692396	0.0125090669327	0.129974242062	5.36576008191	-15.7618705415	-20.4883825672	-21.0180874565	0.291053773291	0.0479959768011	0.633980014291	6	1
158754	avg_isi	73747	1110034G24Rik	-0.10506790135	-0.166468320719	-0.00883698022318	-0.230726941138	0.17237068044	0.00570023285203	0.0789746426589	5.32269388241	-15.7618705415	-22.0038443665	-23.4084948027	0.284719427513	0.02777100674	0.563510949332	5	0
158757	avg_isi	117171	1110038F14Rik	0.0242314854995	-0.152263098825	-0.0724030745573	-0.170117277842	0.673033784057	0.0034607289657	0.450212559409	7.09917813927	-15.7618705415	-22.9789780656	-21.6080228838	0.773289028262	0.0199186135547	0.824376612684	8	0
158759	avg_isi	228356	1110051M20Rik	-0.0854032454301	-0.0894529141456	-0.00145766090284	-0.101039973734	0.0558562042926	0.0104879921858	0.34605993671	3.43030285727	-15.7618705415	-20.8256980782	-19.8053134997	0.119965568058	0.042597437324	0.79054637428	5	2
158763	avg_isi	66202	1110059G10Rik	-0.0980976501601	-0.158426884872	-0.0577837136385	-0.166733135405	0.170847051194	0.00467185569338	0.592585642891	5.30867412516	-15.7618705415	-22.3915441849	-20.7074654685	0.282680380391	0.0241923399966	0.879817207895	5	2
158764	avg_isi	68920	1110065P20Rik	-0.171636603477	-0.108495350358	0.00139174753631	-0.188700076805	0.000598862251135	0.0127479943732	0.0230174384717	-5.13602121295	-15.7618705415	-20.4522610484	-24.1529617115	0.00331333045986	0.0485903096157	0.403759631112	4	3
158765	avg_isi	68861	1190002N15Rik	-0.050458864227	-0.0578777304746	0.0162947133843	-0.0782151827143	0.0032877779171	7.01015048851e-06	0.000310107988354	-1.82605657147	-15.7618705415	-35.5297555887	-47.8787268954	0.0126796488843	0.000293689715313	0.0805357043798	10	5
158766	avg_isi	544717	1190007I07Rik	-0.102465314355	-0.181532198978	-0.0239464089576	-0.218259212103	0.0768441209302	4.3611568118e-05	0.056853779793	3.98501446336	-15.7618705415	-31.7758333883	-33.7773088597	0.153336609995	0.00104813707707	0.52135406621	9	2
158767	avg_isi	66874	1200014J11Rik	-0.0546868957045	-0.084030348976	0.0260207721793	-0.123777696161	0.251223324706	0.0250015011428	0.0673730275138	5.89832240645	-15.7618705415	-19.1798674373	-20.8713685844	0.380245047063	0.0771661958602	0.548237308717	9	1
158770	avg_isi	76505	1500009C09Rik	-0.128109109908	-0.080789394757	0.0151349520088	-0.110193038781	9.32550551362e-05	0.00672226520685	0.0609447066995	-8.81457434158	-15.7618705415	-21.6836191732	-23.5578089659	0.000767280473863	0.0312536694252	0.532420066458	8	1
158771	avg_isi	69784	1500009L16Rik	0.0289866507296	0.0522785253095	0.0155339088662	0.0728329457518	0.179994490845	0.00199319592464	0.084367971041	5.39076471593	-15.7618705415	-24.0665209314	-25.3529095081	0.294602243058	0.0136129074371	0.574921306336	8	4
158775	avg_isi	68982	1500015A07Rik	-0.0420102689159	-0.115949791671	-0.0370623014207	-0.13939593833	0.515632693949	0.024921552587	0.395504313417	6.8412142862	-15.7618705415	-19.1858488024	-17.9824203963	0.63943481547	0.0769906972506	0.807127323204	8	0
158777	avg_isi	72016	1600002H07Rik	0.0377367477724	-0.192545053103	-0.0130362963367	-0.248632975089	0.579926564916	0.00239738247237	0.0938529322353	6.96385978307	-15.7618705415	-23.7015787582	-24.798577408	0.696838278754	0.0153888762383	0.590195203949	6	0
158781	avg_isi	72012	1600020E01Rik	-0.139030350259	-0.11511106205	-0.031576498542	-0.132868169449	0.0176572028823	0.0136817265843	0.396609076436	1.34887902667	-15.7618705415	-20.3174768407	-19.1103312068	0.0481667665756	0.0508803532951	0.807127323204	9	0
158783	avg_isi	73598	1700001O22Rik	-0.114982850488	-0.0843586731508	0.0182378880473	-0.091900212132	5.08281183909e-06	0.000129736926091	0.170010279186	-14.6514952682	-15.7618705415	-29.5535217699	-29.6309289983	8.18748450597e-05	0.00217278207221	0.68665397627	11	1
158786	avg_isi	69349	1700008O03Rik	0.0544285653863	-0.201490069834	-0.0795572592947	-0.229517465224	0.440589770953	0.00296279757921	0.367803999908	6.65964544595	-15.7618705415	-23.2842532621	-22.1791523308	0.57241978116	0.0178984639508	0.797692896744	5	2
158788	avg_isi	67080	1700019D03Rik	-0.0511404579949	-0.0747127846078	-0.00587706870693	-0.123255483402	0.0272153952952	1.97653135288e-05	7.49876047303e-05	2.14277282745	-15.7618705415	-33.3972878006	-48.6929678967	0.0681361444647	0.000595838797218	0.0508499279632	10	10
158789	avg_isi	75549	1700019L22Rik	0.0329232999945	0.103319888811	-0.000902995669865	0.139100168543	0.501234137963	0.0147369105536	0.13363674821	3.23987671577	-12.0496057127	-16.5227182215	-17.0350456366	0.626927763217	0.0537243777094	0.639987262066	5	1
158790	avg_isi	66602	1700020I14Rik	-0.0799864621722	-0.124308094365	0.0693911234055	-0.141982131957	0.0354271217818	1.56994759597e-05	0.0209750963715	2.6201489714	-15.7618705415	-33.8702732822	-37.7493174241	0.0838629617983	0.000511133071978	0.392070484395	10	0
158791	avg_isi	67851	1700021F05Rik	-0.250481562109	-0.177848278358	-0.029126320976	-0.2046135396	3.67937184891e-07	0.000199217168253	0.152860013757	-19.9734328078	-15.7618705415	-28.6834623941	-28.9380819814	1.09841394316e-05	0.00288522230984	0.666836786247	9	3
158797	avg_isi	72254	1700030K09Rik	-0.166861524835	-0.123036784153	0.0814042935993	-0.135239838493	0.0206970065141	0.0347530286387	0.3827564619	1.64177274319	-15.7618705415	-18.5689567565	-17.4095270545	0.0546992315015	0.0969621920206	0.803188413157	4	0
158800	avg_isi	69430	1700048O20Rik	-0.216943437096	-0.170296343207	0.0299755416671	-0.215321450258	0.000395234464353	0.000627465381968	0.0388759752198	-5.95323786751	-15.7618705415	-26.3703037394	-29.0771690927	0.00240688918192	0.00628443383794	0.478369291381	7	0
158802	avg_isi	73419	1700052N19Rik	-0.055934665764	-0.100187299259	-0.0143259880416	-0.114853093895	0.193780142006	0.00296507771352	0.27051191782	5.50576827301	-15.7618705415	-23.2827396263	-22.6223663081	0.311662816562	0.0179033797252	0.751230025521	9	1
158806	avg_isi	27660	1700088E04Rik	0.0478077979711	-0.181799274278	-0.0106304427203	-0.422129150265	0.586466263786	0.0206375463431	0.00601857974992	6.97489009665	-15.7618705415	-19.5393474082	-25.8626369985	0.702226164638	0.0677322051891	0.230290860275	5	3
158812	avg_isi	69066	1810010H24Rik	-0.0246941693457	0.0863504458398	-0.0151519722293	0.0890484107706	0.438597939358	0.00727164739186	0.595081658235	5.47031534737	-13.3388717485	-19.1349707798	-17.448054019	0.570682101402	0.0330281037973	0.879817207895	9	0
158813	avg_isi	69053	1810013L24Rik	-0.196662649749	-0.14319480145	-0.0122400671345	-0.162326924671	0.00135657576415	0.00470730106414	0.303723529893	-3.53795399616	-15.7618705415	-22.3767883466	-21.5438825298	0.0063805046534	0.0242802867309	0.770898192114	4	0
158814	avg_isi	66263	1810014B01Rik	-0.269382360322	-0.197394735919	-0.0020702599706	-0.261750023456	0.00173790671623	0.00526182280973	0.0960647559657	-3.05680758256	-15.7618705415	-22.1596219402	-23.2154436632	0.0077416421033	0.02630695933	0.593704512059	5	2
158819	avg_isi	66293	1810032O08Rik	-0.289207911935	-0.159559510858	-0.0291988173504	-0.199896966699	0.000428558029859	0.0352513144827	0.329370217052	-5.7938072099	-15.7618705415	-18.5427433981	-17.5924423007	0.00256127926803	0.0977973773969	0.782839454916	6	2
158826	avg_isi	76516	2010001A14Rik	-0.199834159356	-0.153142572763	0.164165713421	-0.157964872482	6.69153128921e-07	1.07141082194e-05	0.209288635383	-18.7577396545	-15.7618705415	-34.6559794516	-34.3952142101	1.74954169253e-05	0.000404980022447	0.714611162966	9	0
158827	avg_isi	66439	2010012O05Rik	-0.24080964724	-0.140405343727	-0.0274752456728	-0.167650071004	0.000775712922233	0.0276136479445	0.374355555009	-4.62880779555	-15.7618705415	-18.9946545942	-17.8653744287	0.00402869195256	0.0826311342536	0.800102242066	5	0
158828	avg_isi	70257	2010107E04Rik	-0.316859906733	-0.219796568726	-0.00200184862663	-0.447759391234	1.57204975842e-05	0.000803559691241	9.60943820339e-05	-12.3771338726	-15.7618705415	-25.8747336221	-40.6535961213	0.000192331939382	0.00732138826146	0.0600685207967	6	7
158829	avg_isi	69894	2010107G23Rik	0.0875086567881	0.128110087381	0.0177361703091	0.171704273305	0.178913177131	0.0119877599172	0.158518502322	5.38131454299	-15.7618705415	-20.5697186953	-20.763466558	0.293186135119	0.0465665163312	0.674517722054	8	0
158832	avg_isi	72097	2010300C02Rik	0.0843320325677	0.0932517097931	-0.0272344759295	0.170537415657	9.66273517578e-08	0.0107508259362	0.00459783290937	-22.6971531679	-15.7618705415	-20.7782262707	-27.6380914101	4.12524463274e-06	0.0433485337928	0.215009804492	5	0
158834	avg_isi	72093	2010320M18Rik	-0.174759594116	-0.108723463956	0.0207730958926	-0.182390216912	0.000110076428538	0.00831060248587	0.0114380845756	-8.48452154473	-15.7618705415	-21.2734169195	-26.3295606926	0.000879602874636	0.0362501413898	0.295611593809	7	1
158839	avg_isi	233545	2210018M11Rik	-0.05292712219	-0.0840387016814	-0.0241301046776	-0.0930294754813	0.225505247807	0.0142640190009	0.487559553789	5.73746074273	-15.7618705415	-20.2381309725	-18.7698502465	0.349374327588	0.0525634317752	0.840508192453	8	0
158842	avg_isi	73652	2210408F21Rik	0.00902765305327	-0.0978930796673	0.0241328896809	-0.109673971994	0.801749045179	0.00224684203649	0.213095144464	7.22052119897	-15.7618705415	-23.8296506983	-23.5401254325	0.869160600341	0.0147800077713	0.717288419807	9	1
158844	avg_isi	69478	2300009A05Rik	-0.16376959487	-0.148966095242	-0.00521345926545	-0.196803988946	5.1938578675e-05	1.77515205952e-06	0.00146600373124	-9.98204017784	-15.7618705415	-38.367918371	-47.5325445052	0.0004874481519	0.000116520599434	0.162158400605	9	6
158845	avg_isi	71885	2310003H01Rik	-0.187609189667	-0.117518583678	-0.0972684525871	-0.118925422211	1.24472434464e-06	0.0124540843846	0.907435905343	-17.4981883962	-15.7618705415	-20.4967952588	-18.5117123295	2.79891054293e-05	0.0478602191538	0.976681148709	5	1
158846	avg_isi	66364	2310009A05Rik	-0.0456555276223	-0.134171333465	-0.0351641574376	-0.148010338392	0.358594786928	0.000750283282938	0.323813903274	6.3979764065	-15.7618705415	-26.0120435452	-25.086134001	0.494125081638	0.00704631430876	0.781135726652	7	0
158847	avg_isi	69549	2310009B15Rik	-0.163944707296	-0.0972617699776	0.00902370550235	-0.139846372196	7.20106666572e-05	0.0130265776071	0.0732716428326	-9.32976781363	-15.7618705415	-20.4110126486	-21.950572444	0.000631191844856	0.0492131134599	0.557248562806	9	1
158849	avg_isi	66367	2310022A10Rik	-0.0791834647238	-0.0854785959011	-0.00898454239215	-0.0950112928667	0.0968329588386	0.0223555057469	0.461022508586	4.37893505196	-15.7618705415	-19.3891968415	-17.9887760491	0.182373966901	0.0712486652553	0.828876232111	9	0
158851	avg_isi	66952	2310030G06Rik	0.0525292879064	0.0980419055784	-0.0196087298889	0.103365431783	0.278626794934	0.0112720955338	0.505498292537	4.08331387908	-15.7837781704	-20.7330404299	-19.2244505654	0.41047697468	0.0448130948785	0.849127240862	7	0
158856	avg_isi	381792	2310040G24Rik	0.0509019658294	-0.100456582234	0.0101093987991	-0.275264168896	0.325331061478	0.0329397337461	0.00143427541946	7.36574730116	-15.6363122016	-18.567963661	-27.854412718	0.459539345254	0.0934606575195	0.162158400605	7	3
158858	avg_isi	71923	2310047M10Rik	-0.209152861073	-0.21042673896	-0.0355487941317	-0.235533881301	0.000338375673788	1.69324616229e-06	0.0830044748299	-6.25946872856	-15.7618705415	-38.4657558179	-39.7812551044	0.0021263854745	0.000113587046129	0.571111961541	9	2
158859	avg_isi	68277	2310057M21Rik	-0.0802416246007	-0.07432449847	-0.00306536204053	-0.103869759276	0.0478149511405	0.0201563828775	0.138690984669	3.1559298983	-15.7618705415	-19.5837270181	-20.0026759811	0.10622644713	0.0667270278069	0.648854794509	4	2
158860	avg_isi	69662	2310061I04Rik	-0.177167044036	-0.102874068115	-0.00572319698384	-0.136561399811	0.000110502742276	0.0175246008116	0.172890950644	-8.47683263963	-15.7618705415	-19.8476599722	-19.8973122538	0.000881279218283	0.0606972627826	0.690545465825	7	2
158863	avg_isi	69659	2310069G16Rik	-0.0983455887657	-0.117565707679	0.0153317379659	-0.139079654698	0.0157623259469	0.000155656599704	0.0595072848128	1.1386347724	-15.7618705415	-29.1836990981	-31.1015495022	0.043990399957	0.00242399416554	0.528735648139	9	2
158867	avg_isi	66421	2410004B18Rik	-0.173568018078	-0.122207469994	0.00932842030084	-0.185196492779	0.00100668375693	0.00557666061453	0.0284170019845	-4.11928367792	-15.7618705415	-22.0464813166	-25.3449800531	0.0049723336052	0.027354539752	0.44129507153	4	3
158871	avg_isi	71952	2410016O06Rik	0.098141645599	-0.154134538315	0.0041812505728	-0.200227983847	0.0746267048053	0.0144374505488	0.160797963331	3.93461016024	-15.7618705415	-20.2151415687	-20.3850623982	0.149743971351	0.053044488038	0.67601978967	6	2
158874	avg_isi	76792	2410131K14Rik	-0.144391180414	-0.090053743345	0.0035826926975	-0.126573036058	2.0963017552e-05	0.00571392548648	0.058563802147	-11.7991179934	-15.7618705415	-21.99917803	-23.9463000601	0.000243769946962	0.0278155168519	0.525231173311	8	1
158876	avg_isi	72307	2510002D24Rik	-0.0702480829409	-0.133013730329	0.0241827101495	-0.163135807433	0.225164575887	0.0034653548799	0.111231460002	5.73518305409	-15.7618705415	-22.9763563877	-23.775063251	0.348890795886	0.0199286470696	0.617763691211	6	0
158878	avg_isi	72190	2510009E07Rik	0.0355261157419	0.0439908341354	-0.00682601933976	0.0876252474755	0.107491478808	0.0107121013381	0.0032465825681	4.5542646609	-15.7618705415	-20.7851452817	-28.3423481428	0.197869886362	0.0432916402638	0.194253856991	8	4
158881	avg_isi	67513	2610002J02Rik	-0.127981736803	-0.0693400615087	-0.00031665391211	-0.116033906153	4.53271634308e-05	0.0315100796372	0.0685733005933	-10.25418608	-15.7618705415	-18.7497866642	-20.4092449654	0.000441343433406	0.0904349272483	0.548237308717	3	1
158885	avg_isi	212153	2610015P09Rik	0.0385569305232	-0.128349172984	0.059945711678	-0.194879173631	0.548661490179	0.0258762235987	0.0431312584746	6.90756453234	-15.7618705415	-19.1156928653	-21.6283681186	0.669486632541	0.0791191620126	0.494328770836	9	0
158886	avg_isi	70420	2610034B18Rik	-0.116973645852	-0.075593397582	0.00182974541424	-0.084406225859	3.771215011e-06	0.00283981839862	0.280151957594	-15.2543034607	-15.7618705415	-23.3676942352	-22.6545859488	6.5129469992e-05	0.0173356714144	0.756960737542	7	1
158889	avg_isi	70441	2610100L16Rik	-0.0479710658029	-0.114992856347	-0.00121222493898	-0.127291489838	0.169123267642	2.42535488911e-05	0.127089411565	5.29263850444	-15.7618705415	-32.9774281167	-33.5456251439	0.280606987324	0.00069184948227	0.6306738251	9	1
158894	avg_isi	70458	2610318N02Rik	-0.185232655193	-0.131335428452	-0.0723504841451	-0.131508546306	7.36432990415e-08	0.000185189646673	0.921140224151	-23.0461934121	-15.8508528316	-29.1585690593	-27.1696107923	3.43016908189e-06	0.00275148783215	0.980137775358	9	0
158895	avg_isi	72503	2610507B11Rik	-0.078005105414	-0.0685499026655	-0.00451146295289	-0.0827957786494	0.0343152160235	0.018843649385	0.288018278398	2.56271095188	-15.7618705415	-19.7106126732	-18.9561399267	0.0818817251606	0.0639514907258	0.759741269922	6	0
158896	avg_isi	72203	2610507I01Rik	-0.24634450988	-0.201999832949	-0.0324085435254	-0.223382244297	1.51521754587e-06	1.22670098801e-06	0.0954506684679	-17.0995723612	-15.7618705415	-39.1336827494	-40.200832455	3.22876199565e-05	9.26957549234e-05	0.593176898038	10	2
158901	avg_isi	68045	2700060E02Rik	-0.238952476508	-0.164003630432	0.0160360115911	-0.23775488128	0.000242563119138	0.00332253476578	0.027631051508	-6.91712045342	-15.7618705415	-23.058985694	-26.410823653	0.00164996974077	0.0193729339798	0.436306099232	6	2
158903	avg_isi	108899	2700081O15Rik	0.30245567786	0.1999606381	0.0301152614895	0.229764718617	1.74674594773e-05	0.00210233717002	0.24989987616	-12.1654110057	-15.7618705415	-23.9610537836	-23.4217294838	0.000209300961941	0.0141730726167	0.744493402394	6	0
158904	avg_isi	381820	2700089E24Rik	-0.32800287336	-0.230482807309	-0.0112269961791	-0.287929936094	2.06429009836e-05	0.000688068747429	0.0754980648886	-11.8300055626	-15.7618705415	-26.1854433558	-27.671034916	0.000240735263619	0.00666716772806	0.557770638169	8	0
158906	avg_isi	72658	2700097O09Rik	-0.150417836702	-0.0849554551982	0.0192710143359	-0.0967807171383	0.00039693866442	0.0291170589663	0.35743495348	-5.94476075111	-15.7618705415	-18.8961470199	-17.83056207	0.00241365592259	0.0857492698009	0.794262316597	8	2
158907	avg_isi	66456	2810001G20Rik	-0.171954511094	-0.118756917599	-0.0859315221946	-0.122286164603	0.000365050100502	0.0038201410368	0.785643605253	-6.10981863287	-15.7618705415	-22.7852122235	-20.8668273672	0.00225569925462	0.0211519736591	0.939324698375	5	0
158910	avg_isi	72650	2810006K23Rik	-0.0828863076174	-0.0816473253276	0.00886540862125	-0.111371145573	0.0368532039477	0.00872188185663	0.081326529093	2.69111611583	-15.7618705415	-21.1802756397	-22.5323161092	0.0864178260421	0.037481680953	0.567891706528	8	1
158912	avg_isi	100503178	2810013P06Rik	-0.138296989888	-0.0980935210505	-0.0117543442276	-0.109373470835	0.000285995945925	0.0023293289005	0.309778989883	-6.59149608405	-15.7618705415	-23.758433966	-22.8966698609	0.00188147117443	0.0150783664374	0.773648640639	5	1
158914	avg_isi	69953	2810025M15Rik	-0.137638256501	-0.112975098622	0.0687677375389	-0.134947117157	7.64136448699e-09	0.000423254907227	0.0315976878038	-27.884892584	-15.7618705415	-27.1615324496	-30.2588212778	6.91118965824e-07	0.00480019215656	0.454433514722	8	1
158922	avg_isi	76937	2810429I04Rik	-0.365060990684	-0.23238314725	-0.0559205975987	-0.245690412072	1.73968802514e-06	0.00516927259601	0.545838622598	-16.8196735321	-15.7618705415	-22.1941964387	-20.596732273	3.55210548276e-05	0.0260053891456	0.862843772405	9	0
158926	avg_isi	100502745	2900009J06Rik	0.21804408929	0.162993147722	-0.00158142542378	0.227792700412	0.00696662785554	0.0129163529915	0.101454567976	-0.39302596015	-15.7618705415	-20.4272236474	-21.3868841561	0.0229960870819	0.0489932315275	0.602312478946	9	0
158932	avg_isi	620760	2900079G21Rik	0.150530494639	0.107073468851	-0.0686254270763	0.134704561689	1.01726229871e-07	0.00558829891276	0.0558905289259	-30.6818817799	-24.7883030726	-31.1281032366	-33.1991252404	4.29782280865e-06	0.0273676459791	0.518029069863	9	1
158933	avg_isi	73100	2900092D14Rik	0.0543306910884	0.0739611294221	-0.00708087500332	0.0911734040546	0.0532960349717	0.000786899784524	0.0674254654294	3.64726490512	-13.0397420879	-23.235884825	-24.9425943894	0.11556465761	0.00725076186359	0.548237308717	10	3
158940	avg_isi	73133	3110021N24Rik	-0.22908437328	-0.181980556955	-0.0365298510448	-0.221312770735	2.8982590245e-05	5.00313375687e-05	0.0615283557874	-11.1494264717	-15.7618705415	-31.495129039	-33.3519028168	0.000310964347004	0.00116571106942	0.532909685797	9	1
158949	avg_isi	269423	3110057O12Rik	-0.0993884197605	-0.10091836751	-0.0141085345524	-0.117748096981	0.092683173641	0.0300185161927	0.402116058046	4.30489456798	-15.7618705415	-18.8395892884	-17.6141350812	0.176601365505	0.0874274962301	0.80848985655	4	2
158954	avg_isi	320606	3632454L22Rik	0.0936740222942	0.139539151427	0.0886797093933	0.144367756159	0.125995974127	0.00228597869411	0.720232787703	0.607861959585	-22.25505706	-30.3229015517	-28.4650693373	0.223216895545	0.0149248737307	0.919262672155	9	0
158957	avg_isi	74034	4632404H12Rik	-0.156739285298	-0.129631871146	-0.117096789451	-0.13091471393	0.0109375087572	0.00829113063351	0.933051283598	0.457090097173	-15.7618705415	-21.2779428478	-19.2857294638	0.0327642252024	0.0361910668232	0.983746109361	8	1
158960	avg_isi	654788	4732440D04Rik	-0.00382607163613	-0.207652857221	-0.111327371362	-0.226152375247	0.972399620576	0.0245633700517	0.641528207435	7.28576149117	-15.7618705415	-19.2128930811	-17.4520475334	0.983810773638	0.0762507462397	0.893931310553	7	1
158968	avg_isi	228602	4930402H24Rik	-0.0857180803469	-0.0905128704287	-0.0437290061369	-0.0990462111891	0.0621809779684	0.0118797876036	0.568543875039	3.61815421409	-15.7618705415	-20.5870186283	-18.9457509705	0.130743885138	0.046295168324	0.869078478624	6	0
158974	avg_isi	108871	4930447M23Rik	0.123603299377	0.0837737480363	-0.00346481187213	0.110806807562	4.85607909997e-07	0.00137088653592	0.0466438736079	-19.409187474	-15.7618705415	-24.8091015324	-27.1760890074	1.36619183895e-05	0.0104935133022	0.504668049705	8	1
158977	avg_isi	78800	4930480K15Rik	0.316810878804	0.208339600485	-0.043522685736	0.349257426161	3.55593311241e-06	0.00372015877449	0.00412922291019	-16.5101335915	-14.9644715526	-22.0872991482	-29.2248040821	6.20256332894e-05	0.0207783545504	0.203270265486	9	3
158979	avg_isi	75060	4930506C21Rik	-0.175930033996	-0.233975229376	-0.0556843394338	-0.299252124884	0.142908619071	0.0127322398143	0.235674165765	5.0229699054	-15.7618705415	-20.4546213473	-20.0062330724	0.246422008029	0.0485789484546	0.735149212198	7	1
158981	avg_isi	100041734	4930522L14Rik	0.120040962191	0.183974437162	-0.00137161112884	0.221682850482	0.0742478233059	0.000384574992915	0.0809925572211	3.92583698111	-15.7618705415	-27.3545580553	-28.7139685789	0.149204398052	0.00451468854663	0.567891706528	10	0
158983	avg_isi	75833	4930532I03Rik	-0.198849110711	-0.209239758742	-0.060840273358	-0.253468268631	0.00405029119914	7.53157254432e-05	0.0917652044082	-1.42604056732	-15.7618705415	-30.6602906648	-31.7971360174	0.0150088180703	0.00150739346018	0.584291124156	9	0
158992	avg_isi	66752	4933404O12Rik	0.194141323505	0.152652618543	-0.0637762584965	0.170722495191	0.00456184255998	0.00562296116777	0.237621323013	-1.19858418113	-15.7618705415	-22.0303940894	-21.5691698288	0.0164999122227	0.0274712816716	0.737202341412	5	0
158996	avg_isi	74477	4933427D14Rik	0.186776884071	0.143407583598	0.00728355781798	0.177915210421	4.79021772854e-08	0.00222227361832	0.122204287058	-24.129570892	-15.7618705415	-23.8513756709	-24.4870242931	2.50779838074e-06	0.0146647428503	0.628486831566	4	0
158998	avg_isi	99650	4933434E20Rik	-0.109572117783	-0.0825856256754	0.0175972670628	-0.0994775766678	0.0159072569937	0.0243034918727	0.250040701938	1.1556133699	-15.7618705415	-19.232772419	-18.6925797289	0.0443037426763	0.0758349071424	0.744493402394	5	2
159005	avg_isi	229722	5330417C22Rik	0.0393534030961	-0.0784543753317	-0.018024897458	-0.0895570780145	0.254916987373	0.0207975200678	0.435099576998	5.91977149475	-15.7618705415	-19.5248291551	-18.1969660168	0.384146178029	0.0680981232153	0.816746553383	5	0
159007	avg_isi	327824	5330438D12Rik	-0.138247070749	-0.115459717295	-0.0683362993412	-0.119194496373	0.00475712247591	0.00306933416473	0.723471057087	-1.11854018075	-15.7618705415	-23.2147644673	-21.3528969419	0.017033567575	0.0183513716049	0.919262672155	6	0
159014	avg_isi	70591	5730455P16Rik	-0.0698754036474	-0.0837921330199	0.0156245092444	-0.111148748105	0.0448571115666	0.00188022340245	0.0383187960481	3.0425214312	-15.7618705415	-24.182044767	-26.915977406	0.100978121724	0.013043197326	0.478369291381	8	1
159018	avg_isi	100302730	5830417I10Rik	-0.155450009022	-0.188115382895	-0.0585842225456	-0.220568782765	0.0284742554556	0.000563044409679	0.20413960587	2.22500915308	-15.7618705415	-26.5877177879	-26.3668563739	0.0706217060966	0.00585039080661	0.709577817407	5	0
159019	avg_isi	414758	5830428H23Rik	0.0166869794466	-0.0954076336021	-0.0537611803019	-0.0980094458661	0.657166958105	0.00502688738204	0.751506971056	7.07923110343	-15.7618705415	-22.248639568	-20.3592737566	0.759829128965	0.0254724471769	0.930676429094	5	0
159023	avg_isi	77877	6030458C11Rik	0.0217240175489	-0.104022908649	-0.0151950024704	-0.120379715327	0.608149993947	0.00689622558497	0.304652729529	7.00972094521	-15.7618705415	-21.6341081103	-20.7967258481	0.720363933459	0.0318562308615	0.771491953658	8	2
159026	avg_isi	103712	6330403K07Rik	0.0948790660955	0.0767619355055	-0.0332083906738	0.0783541796823	2.28417437002e-07	4.38674220442e-07	0.314456253846	-20.9436878021	-15.7618705415	-41.268568406	-40.3850114373	7.96850544512e-06	4.62075518841e-05	0.775930241358	12	0
159029	avg_isi	320020	6330415G19Rik	-0.291815050803	-0.277169336541	-0.106501055959	-0.314206042778	0.00761356282345	0.00116118909909	0.325139252973	-0.224965984066	-15.7618705415	-25.1395925308	-24.2078147889	0.0246125501918	0.00938250013948	0.781135726652	9	0
159030	avg_isi	230279	6330416G13Rik	-0.0610874227338	-0.080835869055	-0.0144047663459	-0.115753374545	0.0603038051104	0.00129402009268	0.039395076203	3.56460215483	-15.7618705415	-24.9239010582	-27.6059124799	0.127543644621	0.0101143990471	0.480864302833	9	0
159034	avg_isi	319582	6430573F11Rik	-0.125097691322	-0.0714858345426	0.0239715893964	-0.100741736972	0.00167423438106	0.0250741293097	0.0858834195937	-3.28966703631	-21.2782834747	-24.7192566864	-25.9964168124	0.0075238872995	0.0773180702055	0.575668874004	7	0
159036	avg_isi	67791	6530411M01Rik	-0.232421196267	-0.193419894732	0.247709978885	-0.194093429283	4.62988671306e-07	0.000247328175179	0.723060800715	-22.7139757446	-9.91938797102	-22.6321760821	-20.7736587822	1.31467248294e-05	0.00334399744271	0.919262672155	10	1
159039	avg_isi	74525	8430419L09Rik	-0.0439919642549	-0.0878357333206	-0.101383193252	-0.0870680589662	0.30130603288	0.0089824777719	0.921458540107	6.16000812283	-15.7618705415	-21.1235574769	-19.1342837145	0.433838049701	0.0383183337237	0.980137775358	7	0
159046	avg_isi	414108	9230114K14Rik	-0.176426048548	-0.158128327919	-0.00811451959131	-0.213049611255	0.000265774978232	2.75202916772e-05	0.00595537374429	-6.736404456	-15.7618705415	-32.7183674278	-39.0626417708	0.00177602305593	0.000753076505449	0.230073333753	7	1
159048	avg_isi	100689703	9330133O14Rik	-0.106481352855	-0.16635070779	-0.0632211273377	-0.193089418368	0.0603657973146	0.000129249135275	0.189242255731	3.56639884294	-15.7618705415	-29.5611749121	-29.4627779047	0.127630542894	0.00216758611616	0.698762773421	5	0
159049	avg_isi	414085	9330151L19Rik	-0.0529043179712	-0.121759035611	-0.0730332202831	-0.138693299539	0.299342717337	0.00256506059709	0.457375154563	6.15081501777	-15.7618705415	-23.5681999244	-22.1775983521	0.432234458217	0.0161007511854	0.828028279778	4	0
159052	avg_isi	493800	9330162012Rik	0.122549981683	0.141598954236	0.0278796928038	0.177696497125	0.150824429077	0.0346199417833	0.329737447701	5.10995249685	-15.7618705415	-18.5760245898	-17.6241306402	0.257003561169	0.0968532097617	0.783125906423	1	0
159053	avg_isi	77558	9330179D12Rik	-0.15288070085	-0.138082810218	-0.0275404088717	-0.1475280279	3.80248647472e-05	1.43075888609e-06	0.197068050362	-10.60559631	-15.7618705415	-38.8147337427	-38.6506509344	0.000384659153739	9.98179156587e-05	0.704738602479	10	1
159054	avg_isi	231014	9330182L06Rik	-0.0287713586672	-0.0626058801609	-0.0091581867391	-0.0714632233872	0.242294653295	0.00124471745411	0.235236636508	5.84483689968	-15.7618705415	-25.0012270156	-24.5557406861	0.369617405889	0.00982337129748	0.734689284337	10	0
159058	avg_isi	240185	9430020K01Rik	0.0730184080591	0.114946612284	-0.0204095765622	0.189251231077	1.08277708134e-08	0.000353103852965	0.000369273384479	-27.1709970219	-15.7618705415	-27.5266522082	-39.5153075146	8.66444937675e-07	0.00428533294319	0.0852687110551	10	4
159059	avg_isi	77288	9430021M05Rik	0.0504924129185	0.0487260588693	0.00544905615638	0.0650485053416	0.0250489278303	0.00580067480508	0.115049458643	1.99152650542	-15.7618705415	-21.9698770165	-22.7099076776	0.0638277796674	0.0281033486886	0.620538350407	9	0
159060	avg_isi	77252	9430038I01Rik	-0.181026538286	-0.169520741133	0.0550205610861	-0.202156250989	0.00303120948129	0.000363198675691	0.050317447631	-1.98225465858	-15.7618705415	-27.4698200436	-29.6963280255	0.011933576421	0.00435161200345	0.507993552842	8	1
159070	avg_isi	240613	9930021J03Rik	-0.118993887612	-0.115279492868	-0.0129034014993	-0.151768404254	0.0102117055829	0.00140998791297	0.0707070445859	0.328275615572	-15.7618705415	-24.7531804063	-26.3571299879	0.0311478703891	0.01070196863	0.553237298856	6	0
159074	avg_isi	319277	A230046K03Rik	-0.0693605280716	-0.0767220743375	0.00325284033987	-0.0947226189168	0.0642440483583	0.00875624521151	0.178079030369	3.67505835158	-15.7618705415	-21.1726979766	-21.1736808261	0.133635295968	0.0375986071977	0.696555016477	5	1
159075	avg_isi	319278	A230050P20Rik	-0.222232433459	-0.152241711416	-0.0170181355259	-0.180606076286	4.9203695741e-05	0.00160188002988	0.174552661065	-10.0901369698	-15.7618705415	-24.4997122124	-24.5335948285	0.000469467778476	0.011746158129	0.692533388625	8	2
159076	avg_isi	320593	A230051N06Rik	-0.0453401538794	-0.0966061691355	-0.00988286367624	-0.173969895017	0.343205067672	0.0107962975199	0.0223592521597	6.33931230497	-15.7618705415	-20.7701343164	-24.5264567707	0.477604842607	0.0434592800593	0.399585698187	3	1
159078	avg_isi	320845	A230056P14Rik	-0.2080236208	-0.141166854957	0.138273884548	-0.188781802322	0.00295273316765	0.0154881675688	0.0382738030394	-2.03272416534	-15.7618705415	-20.0816687093	-22.8178050467	0.0116600491517	0.0556653040471	0.478369291381	8	0
159080	avg_isi	100043072	A230070E04Rik	0.0529405943682	-0.100661689456	0.00259113608262	-0.12845453411	0.121650886423	0.00523205863233	0.118530335524	5.15550891118	-17.0613134175	-23.4987853229	-24.1992774593	0.217602889427	0.0262016902201	0.625444616807	9	0
159082	avg_isi	613263	A230073K19Rik	-0.0706575940984	-0.0951908769343	-0.0188208616822	-0.137672228101	0.0801159323806	0.00236217326771	0.0527161642966	4.05659810513	-15.7618705415	-23.7307867584	-25.87129578	0.158175019332	0.0152510700293	0.515082709774	8	0
159089	avg_isi	320722	A330050F15Rik	-0.07233381709	-0.0681601684914	0.049442001947	-0.0688448341666	2.23094388909e-08	7.54375791767e-05	0.568869910161	-28.1465759076	-11.2783221833	-26.2937400188	-24.6552621005	1.412992004e-06	0.00150739346018	0.869078478624	11	0
159094	avg_isi	97159	A430005L14Rik	-0.0921554746336	-0.120495239722	-0.00234101728887	-0.175359999431	0.0763334724717	0.00281701431694	0.0331039605069	3.97354668531	-15.7618705415	-23.3835694083	-26.3928286612	0.152616947581	0.0172309257493	0.459731953438	7	2
159096	avg_isi	320312	A430035B10Rik	0.156773644086	-0.410660313772	0.000938439263738	-0.567443649931	0.142764863462	9.40689955918e-05	0.00584999258479	5.75412983717	-20.6356369512	-35.1982242447	-41.6571317933	0.246250136231	0.00174542305043	0.228862209904	9	2
159101	avg_isi	320586	A630089N07Rik	-0.123541841106	-0.118694973529	-0.045609804828	-0.129098011935	0.039320092833	0.0117588687059	0.547772514878	2.80734220374	-15.7618705415	-20.6065856201	-19.0052571174	0.0909277146763	0.0460333842187	0.863371860096	4	0
159102	avg_isi	225583	A730017C20Rik	0.0803328393017	0.0675045635262	0.0157697075711	0.0695162011791	2.23863928188e-05	7.83183776982e-06	0.451711784492	-11.6672820724	-15.7618705415	-35.3013120045	-33.9262041961	0.000255455940484	0.000320868816549	0.825264786935	11	0
159104	avg_isi	100504262	A730020E08Rik	-0.169317196825	-0.121203418811	-0.0187976478297	-0.155900018203	2.96052547876e-07	0.000143065229075	0.0395052023486	-20.4157027593	-15.7618705415	-29.3549089789	-32.0316918671	9.5679798192e-06	0.00228980600116	0.480864302833	7	0
159109	avg_isi	231570	A830010M20Rik	-0.00228510271301	-0.0965503970029	-0.0119008231203	-0.103105762082	0.929598211917	2.39128214096e-05	0.254876237366	7.2787900912	-15.7618705415	-33.0064439092	-32.4367925818	0.957515958116	0.000685332480256	0.745675715587	9	0
159110	avg_isi	319702	A830011K09Rik	-0.183942764593	-0.151153194001	-0.0191806947781	-0.212647416162	0.00796972450561	0.0063050065014	0.0877187087092	-0.138568777879	-15.7618705415	-21.8079181486	-23.0248768184	0.0255206756395	0.0297901797119	0.578406989844	3	3
159116	avg_isi	68161	A930005H10Rik	-0.0715143331676	-0.0837020774661	-0.0316624612731	-0.0956167868941	0.0988248876921	0.0134929448281	0.450429878141	4.41325671298	-15.7618705415	-20.3439486764	-18.9723902171	0.185154500341	0.0504858606823	0.824403522655	8	0
159124	avg_isi	654806	A930029G22Rik	-0.21198004646	-0.185538964517	0.122740984918	-0.18620191489	7.55467379723e-11	1.29975269825e-07	0.629616888715	-38.2787341256	-10.7425389841	-38.9937533427	-37.252808158	2.42743597537e-08	2.40434555953e-05	0.890701684287	11	0
159126	avg_isi	100416706	AA987161	-0.146296077112	-0.158859943587	-0.0652329691618	-0.181122332929	0.031943018981	0.00270724687588	0.367467926807	2.43338153184	-15.7618705415	-23.4618570339	-22.3580125908	0.0772631263387	0.0167204507966	0.797658979762	5	0
159128	avg_isi	209743	AF529169	-0.083315636601	-0.058076879367	0.242918477086	-0.0591185326584	0.00307510645495	0.0330013663124	0.506718249929	-2.84330714341	-4.78595281995	-7.77858489406	-6.27686354924	0.0120652473698	0.0935485677522	0.849244459043	5	1
159130	avg_isi	230249	AI314180	-0.0362437978297	-0.132429008907	-0.034992037651	-0.154191409478	0.492467706798	0.00196614735731	0.257528795058	6.79004255966	-15.7618705415	-24.0935645722	-23.5080442372	0.619070390199	0.0135085498511	0.745675715587	6	0
159134	avg_isi	330941	AI593442	-0.065078828903	-0.0727768063979	-0.0132965904784	-0.109474525309	0.00702919201456	7.52037926614e-05	0.00393273001384	-0.376090824989	-15.7618705415	-30.6633226273	-37.8357888595	0.0231462876208	0.00150739346018	0.203270265486	10	2
159136	avg_isi	107242	AI837181	-0.00348058949202	-0.0951251319502	-0.0288368417273	-0.101671583181	0.947746539701	0.0309861259236	0.631103726498	7.28249346584	-15.7618705415	-18.7808176045	-17.0352182691	0.969648105231	0.0893504042042	0.890701684287	7	0
159138	avg_isi	101694	AI854517	-0.0186526087698	-0.0878667028962	-0.00679339133146	-0.118443270067	0.61751933442	0.00403782078074	0.0859494549795	7.02397027507	-15.7618705415	-22.676679085	-23.9299332498	0.727439563267	0.0218716666013	0.575755192679	7	1
159139	avg_isi	243373	AI854703	-0.131198579538	-0.0807713029057	-0.0252218449382	-0.0924110092041	2.38692446402e-05	0.00702007629851	0.379735372083	-11.5386074682	-15.7618705415	-21.5996300802	-20.4509342175	0.000268117274202	0.032281774587	0.802204089424	8	0
159141	avg_isi	100233175	AK010878	-0.191244038329	-0.137921208555	-0.0306954509986	-0.159086280148	9.79902807222e-06	0.000276140071412	0.175688122241	-13.3280329301	-15.7618705415	-28.0229066789	-28.0461128259	0.000135499584102	0.00358658950199	0.692533388625	9	1
159143	avg_isi	432732	AK157302	-0.319197548264	-0.20555903627	-0.00217608111489	-0.344283721289	6.67612756271e-06	0.00300732072715	0.00877598642147	-14.1013397298	-15.7618705415	-23.2549090366	-28.8315880208	0.000101135877842	0.0180868860876	0.26831896753	10	5
159144	avg_isi	17705	ATP6	-0.233925974805	-0.176629682993	-0.0132896168527	-0.292743058175	0.000644985962746	0.00170769431046	0.00774460635727	-4.99044326522	-15.7618705415	-24.3728005575	-30.1962773913	0.00351889124447	0.0122354693876	0.254457154779	6	2
159145	avg_isi	270156	AU019823	-0.0368414758211	-0.163251797991	-0.0616908697936	-0.194378569844	0.533834406529	0.000755498405112	0.216898195322	6.87869622155	-15.7618705415	-25.9981744803	-25.6805181821	0.656142349881	0.00706810730116	0.719027531803	5	0
159147	avg_isi	100317	AU040320	-0.0633821955943	-0.0759048180963	0.000138346541042	-0.0949523678231	0.154712939848	0.0299344578327	0.265631432291	5.15081095648	-15.7618705415	-18.8447878289	-18.2120182015	0.262039810729	0.0873076434971	0.749148515537	7	0
159152	avg_isi	105364	AW495222	0.262076337936	0.150338689651	-0.00501302902676	0.248710574791	1.74641764315e-05	0.0179798889442	0.042053820955	-12.1657885962	-15.7618705415	-19.7991870599	-22.35906348	0.000209300961941	0.0618530470891	0.491400237815	5	2
159159	avg_isi	66129	Aaed1	-0.205145711556	-0.136525175707	0.00356084360736	-0.173602310096	5.96422538099e-06	0.00150418602075	0.0739427006395	-14.3287799016	-15.7618705415	-24.6246623444	-26.1477724273	9.27683973272e-05	0.0111979311752	0.557399692303	9	2
159162	avg_isi	66273	Aamdc	-0.0924188853543	-0.063773324925	0.00714567719457	-0.0818166589678	0.0113180979626	0.0328730953387	0.220716187162	0.52117484297	-15.7618705415	-18.6715189676	-18.3262060612	0.0336812030523	0.0933583672925	0.72486259179	7	2
159164	avg_isi	68295	Aar2	-0.0531618383163	-0.0821556542817	-0.016913987867	-0.094205996644	0.182994414738	0.00858462363702	0.353989095889	5.41664253685	-15.7618705415	-21.2108510945	-20.1587491961	0.298006207625	0.0370842892195	0.79245078693	7	1
159166	avg_isi	234734	Aars	-0.143727322809	-0.103010271922	-0.0136645738289	-0.113445023932	2.76578165026e-07	0.000136467281274	0.220152625014	-20.5541892649	-15.7618705415	-29.4507866653	-29.1095199904	9.17668313851e-06	0.00223326374025	0.724112891653	9	0
159167	avg_isi	224805	Aars2	-0.1276750454	-0.147941617484	0.00435969361813	-0.165001193154	0.00232018725125	2.15449573571e-06	0.0604137125282	-2.49753894812	-15.7618705415	-37.9669461576	-39.8571356584	0.00967867657593	0.000133494800784	0.529993145821	9	0
159174	avg_isi	11303	Abca1	-0.220224244471	-0.157964489096	0.067622100979	-0.159613860518	3.58578121866e-07	0.000154498722109	0.616766646967	-19.9934383885	-14.798457738	-28.3454390914	-26.624384099	1.07838395763e-05	0.00240903562991	0.887859373869	8	0
159177	avg_isi	217265	Abca5	-0.0846675487917	-0.0936141628081	-0.00811691518637	-0.114331912699	0.00178108679708	4.02801339992e-06	0.0165592070137	-3.00922220585	-15.7618705415	-36.6731469461	-41.0084797652	0.00788508694428	0.000202270728689	0.349852284665	9	2
159178	avg_isi	27403	Abca7	-0.13047761087	-0.219512196895	-0.0152600659884	-0.292499021809	0.0696596361725	6.84662931744e-05	0.0129478675536	3.81561588984	-15.7618705415	-30.8547181577	-35.6684804006	0.141828830332	0.00141919350317	0.312501946966	9	2
159181	avg_isi	18669	Abcb1b	0.138140521497	0.141046416917	-0.00538698274295	0.17695761294	0.0666015134693	0.0170182023715	0.206107810544	3.73774335783	-15.7618705415	-19.9031250249	-19.6668715657	0.137201951431	0.0593994993385	0.711669571569	7	0
159185	avg_isi	56325	Abcb9	-0.0593637147787	-0.0775034500672	-0.0121835364483	-0.0866583235222	0.0476244971364	0.000788812509937	0.260567223007	3.14885321893	-15.7618705415	-25.9117988997	-25.308347286	0.105976874437	0.00726290492747	0.748513099916	8	1
159193	avg_isi	19299	Abcd3	-0.142868565142	-0.0927133887059	0.0022143557547	-0.113902418859	1.04794094255e-05	0.00268890673427	0.125649241692	-13.1928761825	-15.7618705415	-23.4752510632	-24.0630297653	0.000140645356354	0.016625920163	0.6306738251	8	1
159196	avg_isi	224742	Abcf1	-0.0091968560468	-0.109403289612	0.0341980254665	-0.120239329616	0.867743770534	0.0169465259378	0.377150861185	7.25777179932	-15.7618705415	-19.9111129298	-18.7716959035	0.916082184534	0.0592582088574	0.801028454562	8	1
159199	avg_isi	11307	Abcg1	-0.0812368768852	-0.12088430098	-0.0041160100646	-0.166663737272	0.0649801477412	0.000358405085777	0.0177521250907	3.69489132576	-15.7618705415	-27.4966058214	-31.6973015655	0.134769545218	0.00431961272681	0.357151898015	9	2
159201	avg_isi	192663	Abcg4	-0.126101776128	-0.0832561525396	-0.0205830394418	-0.100116573815	4.27305614056e-06	0.00174644648806	0.196989466951	-15.0019051543	-15.7618705415	-24.3283056606	-24.1648671896	7.1471254077e-05	0.0123898683657	0.704738602479	9	1
159205	avg_isi	76192	Abhd12	-0.133957171717	-0.104110446603	0.00225920039748	-0.132786050894	0.0304116353507	0.0358763996107	0.255668885156	2.34445162765	-15.7618705415	-18.5104022216	-17.9359875961	0.0744886795652	0.0988751805468	0.745675715587	5	3
159206	avg_isi	68904	Abhd13	-0.0346875389675	-0.0897630754929	-0.0140868159276	-0.117958613947	0.46083170018	0.0168329531792	0.204854946994	6.71330815835	-15.7618705415	-19.9238415578	-19.6973657552	0.590883728675	0.0590360102789	0.710368453631	6	0
159210	avg_isi	216169	Abhd17a	-0.00450838900347	-0.129857213581	-0.0999439324466	-0.132538144011	0.934763516199	0.00540465899273	0.842845394212	7.27995663537	-15.7618705415	-22.1074600319	-20.1508283059	0.960605396472	0.0267911265803	0.957518778276	9	0
159211	avg_isi	226016	Abhd17b	-0.132422313387	-0.079623487491	-0.0343932903345	-0.0870630652337	0.000867985386227	0.0226702155438	0.592327425228	-4.40891187213	-15.7618705415	-19.3629902174	-17.6793526571	0.00442324773198	0.0719689099959	0.879817207895	3	1
159212	avg_isi	70178	Abhd17c	-0.0977752421202	-0.117892321836	0.00273654967809	-0.135154340488	0.0631585112592	0.0039299361018	0.243547488417	3.64536370119	-15.7618705415	-22.7297048293	-22.2301867667	0.131958491183	0.0215288810801	0.741701757389	9	0
159213	avg_isi	106861	Abhd3	-0.104477820942	-0.0803483245249	0.0239948031369	-0.100680041022	5.11244985574e-06	3.29097868873e-05	0.00670613591998	-14.6397589066	-15.7618705415	-32.3519720588	-38.4605116077	8.222034205e-05	0.000862222292076	0.24206446176	9	2
159216	avg_isi	66082	Abhd6	-0.0670065629719	-0.0940844599922	0.0241014618697	-0.103472991672	0.0649713267167	0.000782160425961	0.205560631433	3.69465507962	-15.7618705415	-25.928747873	-25.696756084	0.134769545218	0.00722089006564	0.711081916885	9	1
159217	avg_isi	64296	Abhd8	-0.155646253892	-0.144253768205	-0.012826106723	-0.171123674387	0.00687501193462	0.00137649940602	0.162346175019	-0.418107346936	-15.7618705415	-24.800975719	-24.9549316391	0.022724389746	0.0105186982205	0.678617765566	8	1
159220	avg_isi	11350	Abl1	-0.163119530643	-0.151762808596	0.0107512899586	-0.206765931698	0.0196691613351	0.00575707620305	0.0703326217585	1.54801985468	-15.7618705415	-21.9845468757	-23.5981061326	0.052540026231	0.0279364639758	0.55247890046	7	0
159221	avg_isi	11352	Abl2	0.0324344257678	-0.0964745803677	-0.0426146757068	-0.115643325806	0.457400480294	0.0167237718838	0.413918512548	6.70447426147	-15.7618705415	-19.9361617939	-18.6726732039	0.587632561489	0.0587400836967	0.812471350219	5	0
159223	avg_isi	231148	Ablim2	-0.0365866499038	-0.0619712427258	-0.044561913281	-0.0632338779493	0.181848992047	0.00385228162244	0.82060214155	5.40682030337	-15.7618705415	-22.7687971269	-20.8255380282	0.296841737017	0.0212810471157	0.951569526829	5	0
159225	avg_isi	109934	Abr	-0.0782487692737	-0.113022764311	-0.0705987940558	-0.117309937336	0.0670739678165	0.00060128161577	0.6646601613	3.75002073345	-15.7618705415	-26.4558234043	-24.663160016	0.13784627216	0.00609522173687	0.901436502796	9	0
159229	avg_isi	99382	Abtb2	-0.185821613918	-0.147805003725	-0.983440607002	-0.147592100074	0.000310942946383	0.00449749151303	0.787591528416	-12.958810515	-7.94437157081	-14.9081842303	-12.9914815171	0.00200454771665	0.023617150057	0.940272124007	8	0
159233	avg_isi	102632	Acad11	-0.0460066362408	-0.134860347815	-0.0209285962606	-0.150347026181	0.460295492865	0.00696459717977	0.384352238187	6.71193453508	-15.7618705415	-21.6149971073	-20.449945967	0.590420304273	0.0320991947783	0.803606429498	9	1
159235	avg_isi	229211	Acad9	-0.118133655933	-0.0789009801293	-0.0101057067951	-0.0891605201039	0.00623202193021	0.0275038978249	0.449187381794	-0.604368079956	-15.7618705415	-19.0020630125	-17.6339598634	0.021025970646	0.0825049357602	0.823975109823	7	0
159237	avg_isi	11364	Acadm	-0.0633895375669	-0.0506643967819	0.021471973338	-0.079877677027	0.0289790192168	0.0290290885294	0.0395574474509	2.25692579617	-15.7618705415	-18.9017637088	-21.5760714659	0.0716698044638	0.085628446933	0.480864302833	7	2
159239	avg_isi	11370	Acadvl	-0.115257085819	-0.0810750996344	-0.0122862373775	-0.090844760436	0.000433859301267	0.00334517692154	0.32728791617	-5.76960302965	-15.7618705415	-23.0456479021	-22.1044235404	0.00258789549021	0.0194482214453	0.782586000873	9	3
159240	avg_isi	78618	Acap2	0.00561132137831	-0.0944367724502	-0.0213321532859	-0.098579197023	0.855053081499	0.000601720942047	0.502601648832	7.25182276057	-15.7618705415	-26.4543577217	-24.9502523759	0.907922264989	0.00609522173687	0.848513931624	10	1
159241	avg_isi	140500	Acap3	0.0668947969433	-0.0805058240954	-0.0207700526437	-0.0960235695827	0.0137602754959	0.0297143299971	0.401896451619	0.886108550166	-15.7618705415	-18.8584739057	-17.6337428307	0.0393104735153	0.0869147711869	0.80848985655	4	0
159242	avg_isi	110446	Acat1	-0.105737007795	-0.0934263042135	0.0108563752963	-0.123668793894	0.0418915259027	0.0231782828649	0.159978363369	2.92062043565	-15.7618705415	-19.3214677304	-19.4999112347	0.0955709139149	0.073198048499	0.675356217031	4	2
159244	avg_isi	170760	Acbd3	-0.118510461703	-0.0894535231789	-0.0061106678886	-0.101326431871	0.00257394486401	0.00520853037871	0.3069823103	-2.29721903634	-15.7618705415	-22.1794542542	-21.3309264384	0.010482944226	0.0261475935007	0.773060878794	7	0
159245	avg_isi	67131	Acbd4	-0.0314960207756	-0.0452569512391	0.00472629235708	-0.0523783351068	0.238179476494	0.0311316870365	0.359433544669	5.81937007171	-15.7618705415	-18.7721422335	-17.6988185854	0.365027163047	0.0896642526608	0.794924646371	8	1
159246	avg_isi	74159	Acbd5	-0.133092333117	-0.0851587704633	-0.0174153128527	-0.0962835620157	0.0019818778327	0.0198728808747	0.442500965457	-2.80228880055	-15.7618705415	-19.6103914803	-18.2611410194	0.00855735768436	0.0660751641065	0.820474940113	8	0
159247	avg_isi	72482	Acbd6	-0.0852423505894	-0.129408445379	0.00618281686105	-0.186350223029	0.270656478145	0.0336812452372	0.138565553286	6.00704467739	-15.7618705415	-18.6266971774	-19.0471840779	0.401642634681	0.0947062006222	0.64851654272	5	3
159248	avg_isi	497652	Acd	-0.0584058902477	-0.118122152321	-0.00939871703672	-0.123408012354	0.252393088809	0.00330154408066	0.534825382494	5.90515695394	-15.7618705415	-23.0714334325	-21.4964665955	0.381212223448	0.0193048619161	0.857770731231	8	0
159251	avg_isi	11423	Ache	-0.0142482781759	0.0688025941819	0.00433570634719	0.0851621823845	0.441295985443	0.000197049032243	0.0546556421731	6.66158185926	-15.7618705415	-28.7056288012	-30.7795785381	0.572849668537	0.00286401385078	0.518029069863	12	1
159254	avg_isi	12778	Ackr3	0.0583345914263	0.0599052506841	-0.00820960832993	0.0870214814129	0.0720324083493	0.0182906392654	0.0772052459117	0.970056839294	-16.4352372609	-20.4953232015	-21.9824969353	0.145663416023	0.0625405318225	0.561272641662	4	0
159255	avg_isi	104112	Acly	-0.0819937006703	-0.0547125066429	0.0140239234184	-0.0720334444541	0.00732766337272	0.0305672015388	0.161425337131	-0.297363199232	-15.7618705415	-18.8060244454	-18.969454862	0.0238461539928	0.0885817620667	0.677390126693	4	1
159256	avg_isi	71238	Acn9	-0.0942321184229	-0.0893586863978	0.0197803824536	-0.114693455555	0.0155123416311	0.00339212818661	0.0680951264665	1.10896769031	-15.7618705415	-23.0182803688	-24.6904317368	0.0434118018142	0.0196277218153	0.548237308717	9	2
159257	avg_isi	11428	Aco1	-0.165331027856	-0.104424985878	0.0182636829419	-0.124040936518	0.00413968817298	0.0316071995492	0.302525819141	-1.38425359484	-15.7618705415	-18.7440939365	-17.9169843032	0.0152798042902	0.0906275949497	0.770898192114	4	0
159258	avg_isi	11429	Aco2	-0.171867308742	-0.125387151486	-0.00789703824684	-0.13672142998	3.52759280926e-05	0.000417405788874	0.272127186986	-10.7558057546	-15.7618705415	-27.1895504932	-26.5201780016	0.000362916014899	0.00475383141451	0.751903280998	9	3
159262	avg_isi	70025	Acot7	-0.251170204289	-0.143788357152	0.0169821977199	-0.217655235048	2.162037952e-05	0.0181575408901	0.0623618796373	-11.7371489306	-15.7618705415	-19.7806158666	-21.612820012	0.000248382996979	0.0622886812946	0.535671430579	5	1
159266	avg_isi	80911	Acox3	-0.169915382809	-0.134652598382	-0.0284640543219	-0.156254099503	0.0005230772492	0.000690263987861	0.198138176142	-5.40175959409	-15.7618705415	-26.179059793	-26.0062324522	0.00298447346389	0.00667789920383	0.705286010007	8	0
159273	avg_isi	74205	Acsl3	-0.083085193839	-0.0822102011101	-0.0494207775242	-0.0838158710633	0.00185435691241	6.01960801552e-05	0.700582452836	-2.9310905185	-15.7618705415	-31.1173964347	-29.2805483344	0.00812987357291	0.00129162380073	0.910954640973	9	1
159276	avg_isi	216739	Acsl6	-0.126667141638	-0.0971308464648	-0.0645292488613	-0.100742650406	8.88042184865e-06	5.22050531726e-05	0.622826184627	-13.5262838596	-15.7618705415	-31.4082379803	-29.6751599662	0.000125460023801	0.001187896275	0.889044136306	9	0
159277	avg_isi	60525	Acss2	-0.14383456741	-0.102706517653	0.00271930035535	-0.121612372237	2.29033837777e-05	0.000517859102739	0.104613650312	-11.6214727052	-15.7618705415	-26.7557648722	-27.6616234396	0.000259898063128	0.0055170521687	0.610088015148	10	0
159282	avg_isi	56456	Actl6a	-0.0191074416078	-0.158542852194	0.0745766948013	-0.19743099999	0.734312126575	0.000798980337722	0.0291249661397	7.16551379975	-15.7618705415	-25.8861691889	-29.1379196053	0.820428348835	0.00730146028686	0.444515089706	9	2
159286	avg_isi	60595	Actn4	0.0490790291168	-0.0783978051778	0.0157109854727	-0.0886260840321	0.0479456684479	0.00984298021886	0.291125434993	3.16076975955	-15.7618705415	-20.9475694071	-20.1771512391	0.106439383954	0.0407365916922	0.761986528247	6	1
159290	avg_isi	66713	Actr2	-0.0325221447135	-0.219549111634	-0.0739408519536	-0.256285134178	0.763728006923	0.0136138451999	0.39831761934	7.19171202875	-15.7618705415	-20.3269519819	-19.1140869065	0.842758153144	0.0507051360725	0.807657120412	5	0
159294	avg_isi	67019	Actr6	-0.128662435687	-0.0933658650359	0.00147705630105	-0.153327165475	0.00796020571823	0.0181106599917	0.0462963661375	-0.140826061956	-15.7618705415	-19.7854983717	-22.1663748266	0.0255032502159	0.0621802721706	0.504668049705	4	2
159301	avg_isi	66204	Acyp1	-0.079340856333	-0.159084635358	-0.0153020338485	-0.171833141903	0.0871785054756	7.52093713482e-06	0.175998138826	4.20092182053	-15.7618705415	-35.3847870135	-35.4050919621	0.168445612093	0.000309168759188	0.692533388625	9	1
159302	avg_isi	75572	Acyp2	-0.156443149677	-0.10311201326	0.00515529725928	-0.138005920702	3.07853797015e-06	0.00182015466794	0.0469368779887	-15.6645310308	-15.7618705415	-24.2463695504	-26.6017308892	5.51157604333e-05	0.0127348242641	0.504668049705	8	2
159303	avg_isi	75894	Adal	-0.0777040189675	-0.072224910985	-0.00335762153096	-0.0840960842784	0.0457414157332	0.0185391059542	0.339043449464	3.07723379868	-15.7618705415	-19.7413545457	-18.7498689689	0.102477557083	0.0632069099677	0.787543578172	4	1
159305	avg_isi	11488	Adam11	0.0262750452625	-0.0860961185927	-0.0192634039328	-0.102836521488	0.292096015592	0.000855262381859	0.167632442404	6.11620034443	-15.7618705415	-25.7500070457	-25.8507342452	0.425139152506	0.00764414232805	0.68608226728	8	0
159307	avg_isi	11491	Adam17	-0.195609566331	-0.174993900243	-0.0563975588573	-0.219146184587	0.0135268373132	0.00509227200473	0.227215060184	0.854229158898	-15.7618705415	-22.2234462211	-21.8323482155	0.0387582882787	0.0256695082187	0.731220985673	11	0
159308	avg_isi	11492	Adam19	0.0957821539547	0.115091945246	0.00634328379262	0.163103313162	0.132700091261	0.021146189414	0.135249354796	4.90243651857	-15.7618705415	-19.4935824209	-19.9553053752	0.232212813666	0.0689014749282	0.641436997688	8	0
159311	avg_isi	11502	Adam9	0.00195486860551	-0.0756823715867	-0.00678126246513	-0.115366288412	0.95945832225	0.0198027416004	0.0953657810702	7.28429842523	-15.7618705415	-19.6170490506	-20.6857709027	0.976188942481	0.0659857183951	0.593176898038	9	1
159317	avg_isi	231821	Adap1	0.00985912315944	-0.0734834818133	-0.0726089022106	-0.0735104160658	0.761648091936	0.0100254271469	0.995594664968	7.18997392509	-15.7618705415	-20.9122855149	-18.912319151	0.841908673053	0.0412539400189	0.998539727247	9	0
159318	avg_isi	56417	Adar	-0.244273087764	-0.168548119185	-0.0385906498616	-0.186641450624	0.000182597895637	0.00266577912846	0.366114646463	-7.47947059744	-15.7618705415	-23.4922742757	-22.3935055934	0.00130877389644	0.0165315372588	0.796690089337	5	1
159319	avg_isi	110532	Adarb1	-0.188989744708	-0.145369132125	-0.0734151531959	-0.154264421929	5.43897762925e-07	8.22150483628e-06	0.387006886784	-19.1787925313	-15.7618705415	-35.2012654766	-34.0269358979	1.49571884804e-05	0.000333476254306	0.805261230357	9	0
159320	avg_isi	94191	Adarb2	-0.00246326817502	0.0274346446052	0.400686451594	0.027370264571	0.815150579828	0.00338056049846	0.584902217184	4.92589466676	-16.7123190119	-24.023922842	-22.3554241438	0.879499799055	0.0195793468338	0.876312319007	9	0
159321	avg_isi	30947	Adat1	-0.206256426598	-0.151378138338	0.0322490244076	-0.180898130638	0.00411593174339	0.00994485477955	0.19368785957	-1.39526784416	-15.7618705415	-20.9277857979	-20.791693839	0.0152151155273	0.0410330287271	0.703194829105	5	1
159323	avg_isi	72113	Adck1	-0.0679150013275	-0.058550722807	0.0062054936146	-0.0724084373605	0.0363831317675	0.0229700207602	0.232412166079	2.66804595077	-15.7618705415	-19.3383730278	-18.9117786552	0.0855788429335	0.0726907681341	0.734069806311	9	0
159324	avg_isi	57869	Adck2	-0.131404035864	-0.0983997113406	-0.0192206570925	-0.11330534475	0.00124054359787	0.00317609273667	0.281354851059	-3.71198915255	-15.7618705415	-23.1475466143	-22.4280184246	0.00592375335547	0.0187795932192	0.757269528563	5	1
159327	avg_isi	268822	Adck5	-0.0996932604628	-0.0985483662503	0.02685403222	-0.111089915122	0.0599709226314	0.017999739664	0.328629153056	3.55492066963	-15.7618705415	-19.7971025466	-18.85002299	0.126958360459	0.0618975547063	0.782666949858	8	2
159328	avg_isi	432530	Adcy1	-0.00734622215918	-0.0531331890892	-0.00725701909294	-0.0567379390929	0.717297924348	0.00167707224532	0.424624890586	7.14873345449	-15.7618705415	-24.4086902037	-23.11205982	0.808358109667	0.0121156065344	0.814440029255	9	2
159329	avg_isi	210044	Adcy2	0.064575508049	0.0514699646646	0.000664276398801	0.0567422325551	2.22084488846e-07	9.18861882105e-07	0.0702059496312	-21.0009440598	-15.7618705415	-39.7329742365	-41.3497969799	7.79210232417e-06	7.63155423036e-05	0.55247890046	10	3
159334	avg_isi	11514	Adcy8	-0.0882155077052	-0.0842499557723	-0.00911657352533	-0.130145670904	0.00749441108806	0.00105433079667	0.0129173301869	-0.254794873149	-15.7618705415	-25.3320736212	-30.1504444107	0.0243175018297	0.00876861355354	0.312501946966	8	0
159335	avg_isi	11515	Adcy9	0.0567483716392	-0.096402568084	-0.0337116245143	-0.161095748472	0.0325863967868	0.00559573661412	0.0534766794949	2.46942442001	-15.7618705415	-22.0398368818	-24.1539420868	0.0784463534634	0.0273930827273	0.516065142885	5	1
159342	avg_isi	104923	Adi1	-0.0387803799327	-0.0665813318471	0.0256704747639	-0.0815047171771	0.32540343909	0.0324425108597	0.22255805841	6.26686387458	-15.7618705415	-18.695872393	-18.3374209837	0.459539345254	0.0924149825214	0.727214702092	7	1
159343	avg_isi	72674	Adipor1	-0.0797057091924	-0.0931086215167	-0.00920016937783	-0.100769490776	0.0932144686579	0.0121067164408	0.482655193001	4.31457311336	-15.7618705415	-20.5508430975	-19.0946445599	0.177336968263	0.046909203753	0.838194426087	5	1
159346	avg_isi	11535	Adm	-0.12884675123	-0.0907334781568	-0.00503652312687	-0.0937361667997	2.53828381333e-05	0.00154599415995	0.553472426851	-11.8523940348	-11.4681307256	-20.4223642378	-18.8167463685	0.000280728671746	0.0113979726442	0.865288498942	9	0
159349	avg_isi	211488	Ado	-0.221874181925	-0.173910684973	0.0133754041419	-0.197358485792	2.96991347377e-07	2.50907535503e-06	0.0386158550453	-20.4092595568	-15.7618705415	-37.651675481	-40.3711262856	9.5679798192e-06	0.000147986961399	0.478369291381	10	0
159350	avg_isi	11539	Adora1	0.0400068172337	-0.0951185352455	-0.00970103052819	-0.129315359041	0.00267297726416	0.000601245746502	0.0336615845639	-0.543269013646	-13.5157733585	-24.2530237393	-27.2531589083	0.0108069709919	0.00609522173687	0.460462186114	10	2
159351	avg_isi	72141	Adpgk	-0.137815537087	-0.091565046003	0.0202157509882	-0.113065059286	0.00414552448727	0.0223352508685	0.20876550791	-1.38155753294	-15.7618705415	-19.3908965835	-19.1341322325	0.0152967222694	0.0712486652553	0.714187697668	7	1
159352	avg_isi	11544	Adprh	-0.254099957794	-0.166111302323	-0.0116084805866	-0.229724247678	0.00208750719878	0.0172149369531	0.14166427613	-2.70180750075	-15.7618705415	-19.8813772371	-20.2643204354	0.00892767031534	0.0599500928165	0.652584113498	5	1
159356	avg_isi	11548	Adra1b	0.00179262161829	0.0399801669529	-0.012914050641	0.0501369680431	0.918415386777	0.00676740879736	0.100267390435	7.27595655995	-15.7618705415	-21.6706461702	-22.6510006616	0.950084882872	0.0314157011433	0.601584467128	9	0
159359	avg_isi	11554	Adrb1	0.0514503413599	-0.090867456876	-0.017705973659	-0.1711219868	0.176642626024	0.0198812556517	0.0403013611003	5.3612545014	-15.7618705415	-19.6095981764	-22.2490302386	0.29042959186	0.0660803545586	0.483695588584	1	0
159360	avg_isi	110355	Adrbk1	0.0330199444166	-0.0723635752602	-0.0458473170112	-0.0785770338551	0.34106732592	0.0270189878988	0.689863029703	6.33088103693	-15.7618705415	-19.0351679299	-17.2108618425	0.475120598914	0.0814295821506	0.907769312264	5	0
159361	avg_isi	320129	Adrbk2	-0.124149954717	-0.0947607680745	-0.0124889216361	-0.11840948421	1.47837542932e-08	4.18537261761e-06	0.013082786736	-26.5334578616	-15.7618705415	-36.593994236	-41.3875279836	1.06182141129e-06	0.000208210296707	0.312501946966	9	2
159365	avg_isi	11565	Adssl1	-0.104143284903	-0.0836103257743	-0.0467880863733	-0.0857764874421	9.19928713752e-11	1.00444199734e-07	0.504990694709	-36.964752978	-15.7618705415	-44.3381783765	-42.8285497105	2.61216967324e-08	1.9779407009e-05	0.849127240862	10	0
159366	avg_isi	11569	Aebp2	-0.0204903221493	-0.132873847477	0.00182794186081	-0.159341531295	0.685615243248	0.00157307743219	0.131997514622	7.11415798131	-15.7618705415	-24.5357300522	-25.0390022767	0.783175425209	0.0115697002227	0.637578814198	8	0
159367	avg_isi	68048	Aen	-0.144435238756	-0.0883710049969	0.0311443522006	-0.134592498244	9.0347846873e-05	0.00960282683278	0.0211123510121	-8.87764593147	-15.7618705415	-20.9950489283	-24.8615548348	0.000746883690128	0.0401097888476	0.392831336058	8	1
159368	avg_isi	14797	Aes	-0.359044300359	-0.202292150083	-0.0182862696074	-0.290421024895	7.72905937024e-06	0.0269235317171	0.151986098602	-13.8060875452	-15.7618705415	-19.0417574902	-19.3060058985	0.000112481305019	0.081202914707	0.665591464393	5	1
159369	avg_isi	70292	Afap1	-0.0712802111386	-0.0813035128332	0.0377963643139	-0.0826825321422	1.66730610407e-08	2.93942230525e-05	0.465720107624	-29.6605423543	-11.25958187	-28.2149502281	-26.8076271613	1.14369705228e-06	0.000788641194852	0.830791433978	10	0
159372	avg_isi	16764	Aff3	-0.131531190029	-0.0839384901143	0.053546389222	-0.116246327034	0.000785349503396	0.013120540583	0.0388143038612	-4.60463941919	-15.7618705415	-20.3973042265	-23.1071454363	0.00407008380155	0.0494939412116	0.478369291381	8	1
159375	avg_isi	69597	Afg3l2	-0.0501885080496	-0.0744291812838	-0.0115780381538	-0.079619279196	0.168186676298	0.00899542230244	0.51370109692	5.28384699395	-15.7618705415	-21.1207842076	-19.591392349	0.279476202984	0.0383406292475	0.8507782346	8	2
159382	avg_isi	76223	Agbl3	-0.167124366353	-0.102153723177	0.0424309286267	-0.136620977601	2.07282780354e-05	0.00768572749283	0.0526994205214	-11.8217208555	-15.7618705415	-21.4243632345	-23.5654580997	0.000241500262226	0.0344348796183	0.515082709774	6	1
159386	avg_isi	231801	Agfg2	-0.0928309273357	-0.17760311892	-0.0568809155121	-0.19868180826	0.056291381655	1.34567005183e-06	0.114514103922	3.44393595828	-15.7618705415	-38.9418038387	-39.6899315538	0.120645562578	9.65041736818e-05	0.620228829321	8	1
159387	avg_isi	66549	Aggf1	-0.0489189786569	-0.0721592969851	0.0254679658681	-0.0802524223598	0.218050384309	0.0206843801299	0.355992353334	5.68665351046	-15.7618705415	-19.5350850344	-18.4751229657	0.340503285894	0.0678011913127	0.793540595581	9	0
159389	avg_isi	77559	Agl	-0.251304368181	-0.192900128228	-0.0712930003029	-0.21347796089	4.02714368206e-09	2.14487786098e-05	0.222449181516	-29.1977743516	-15.7618705415	-33.2295316857	-32.8718532983	4.13205246705e-07	0.000626509805888	0.727214702092	9	0
159395	avg_isi	28169	Agpat3	-0.025732651487	-0.0675961779904	-0.0727960531558	-0.0673854839739	0.47749078338	0.0194973192628	0.970577251504	6.7547484171	-15.7618705415	-19.6463265714	-17.6478276608	0.60623504888	0.0652525197904	0.994162758416	8	0
159396	avg_isi	68262	Agpat4	0.0846137453371	0.0685159631061	0.00850033863135	0.0846178505814	0.000116469822023	0.000112267737751	0.0537645810576	-8.37223818476	-15.7618705415	-29.847481877	-31.9516952226	0.000913943783352	0.00195253106867	0.516255006056	11	2
159398	avg_isi	102247	Agpat6	-0.0839159893139	-0.0663958180938	0.00229618740798	-0.0769325963671	0.0135366591682	0.0148408626851	0.309915631196	0.855581841498	-15.7618705415	-20.1627481328	-19.3003413053	0.0387623378151	0.0539583360699	0.773648640639	4	1
159405	avg_isi	229709	Ahcyl1	-0.135903010865	-0.130625698529	-0.0444639219478	-0.138311212111	0.00194382413744	0.000115788241262	0.411577574267	-2.83982401036	-15.7618705415	-29.784698828	-28.5286265738	0.00842829997094	0.00197714494764	0.811433837904	9	3
159406	avg_isi	74340	Ahcyl2	-0.112986322977	-0.08531687611	0.00986034978822	-0.0948620790888	0.000345457260545	0.0010509717711	0.219635420739	-6.21860961125	-15.7618705415	-25.338439609	-25.0008972311	0.00216073639797	0.00876861355354	0.723776983139	9	0
159408	avg_isi	52906	Ahi1	0.0400157958044	0.129472455355	-0.0485507596875	0.239064160749	0.475854793898	0.00418447567392	0.000630142630735	6.75078272877	-15.7618705415	-22.6068643027	-33.4962251739	0.604660946352	0.0224563795617	0.124056789528	10	7
159409	avg_isi	11622	Ahr	-0.148302859877	-0.119740284505	0.0169145501651	-0.132701158877	2.99514800121e-06	4.1952439176e-06	0.0651077965425	-15.7200620647	-15.7618705415	-36.5891289205	-38.3428000533	5.39391697564e-05	0.000208210296707	0.544140676117	9	1
159410	avg_isi	217737	Ahsa1	-0.278868301399	-0.167970749821	0.00307746235047	-0.240460014564	0.000168107885444	0.0132880886836	0.0875353032563	-7.64342066859	-15.7618705415	-20.3731089086	-21.593793071	0.00122616325046	0.0498875383574	0.578406989844	5	3
159413	avg_isi	26926	Aifm1	-0.0915545624337	-0.0999282324117	0.038895700874	-0.111104554688	0.00408402730871	3.65752304305e-05	0.0704440686793	-1.41016198841	-15.7618705415	-32.1357839053	-33.7464771272	0.0151078108465	0.000928372117101	0.55247890046	9	3
159414	avg_isi	71361	Aifm2	-0.137197114124	-0.0923068340679	0.0172832396892	-0.0945133000683	9.50408479331e-05	0.0116616170428	0.661535897846	-9.10559261236	-8.29007960644	-13.2281853224	-11.4428278742	0.00078083596811	0.0458991585009	0.900391075949	9	1
159415	avg_isi	72168	Aifm3	0.0536608347902	-0.0663786025422	-0.00958148541485	-0.192026719058	0.0161311688267	0.0267765188275	0.00255657435438	1.18153361728	-15.7618705415	-19.051953788	-27.0902825767	0.0448353224161	0.0808393962325	0.190179159745	8	6
159417	avg_isi	13722	Aimp1	-0.185709591091	-0.147510483385	0.0143154403238	-0.198163462937	0.013907554876	0.0147830455672	0.120861777794	0.905936782363	-15.7618705415	-20.1701665275	-20.824876989	0.0396662567241	0.0538182178825	0.625444616807	6	2
159418	avg_isi	231872	Aimp2	-0.0994357331258	-0.0999685726062	0.0207009484959	-0.221758876253	0.0954962311101	0.0332865977348	0.00630260339344	4.35546842801	-15.7618705415	-18.6484431926	-24.8801302397	0.180524691416	0.0940624849418	0.235342196554	5	1
159421	avg_isi	11636	Ak1	-0.194900749822	-0.15927370014	0.0139036969436	-0.188575841664	7.72279283599e-05	6.09127741699e-05	0.0466117920654	-9.19029701232	-15.7618705415	-31.0932380901	-33.4615032043	0.000662651444325	0.00130041578291	0.504668049705	9	3
159422	avg_isi	11637	Ak2	-0.0664494185091	-0.0815944511648	0.00115714274117	-0.106627685543	0.098794997731	0.00940075994819	0.131613954278	4.41274729283	-15.7618705415	-21.0359506417	-21.544198945	0.185154500341	0.0395414027581	0.637315887551	7	1
159426	avg_isi	102216272	Ak6	-0.102317274918	-0.142623763521	0.0275333161393	-0.174794324082	0.0369559751997	0.000140333335508	0.0291605978323	2.69611886641	-15.7618705415	-29.3940560104	-32.6434849616	0.0865590748492	0.00226331531469	0.444515089706	9	2
159428	avg_isi	56697	Akap10	-0.0880270608903	-0.107757093089	-0.0790295288181	-0.110581392831	0.0869381549839	0.00717370203791	0.816849997083	4.19622110586	-15.7618705415	-21.557716496	-19.6168990458	0.168040980268	0.0327055308661	0.950398423663	7	0
159444	avg_isi	67861	Akr1b10	-0.0889520721294	-0.0643925168204	0.025651255398	-0.0710483749687	1.00515815568e-05	0.000255040840172	0.132617212511	-13.2767944889	-15.7618705415	-28.1835561513	-28.6788228008	0.000137435398442	0.00339563098981	0.638802563498	8	1
159445	avg_isi	11677	Akr1b3	-0.0530643640201	-0.0981289596676	0.0306714358662	-0.132326885986	0.233198633558	0.00503490359796	0.0447444696506	5.78782252314	-15.7618705415	-22.245532938	-24.689805229	0.358925414817	0.0254749846778	0.500596697117	7	1
159446	avg_isi	105349	Akr1c18	-0.107811690624	-0.0775752061316	-0.45607687511	-0.077542908377	0.000123745222324	0.002650378923	0.884969372474	-9.07963641605	-8.01481741661	-16.19160369	-14.2160836457	0.00095749630201	0.0164888371239	0.970332500623	10	0
159447	avg_isi	56043	Akr1e1	-0.0345196500481	-0.0675712108431	0.0397380871137	-0.0801825391228	0.338599324027	0.0178620252005	0.183694835757	6.32105828238	-15.7618705415	-19.8116130082	-19.7617259629	0.472761320339	0.0615864065724	0.697037057205	6	2
159449	avg_isi	11651	Akt1	-0.132866705664	-0.0925478025007	0.0459928330551	-0.108283350937	1.84485524436e-06	0.000406291207316	0.0528748510056	-16.7007864892	-15.7618705415	-27.2438994707	-29.3788660042	3.70802081683e-05	0.00467348498601	0.515082709774	9	1
159450	avg_isi	67605	Akt1s1	-0.119786966775	-0.11604884332	-0.0273876863696	-0.12487945768	0.0180731287534	0.0034031069905	0.462076734869	1.39190553997	-15.7618705415	-23.0119364563	-21.6087004378	0.0491038945435	0.0196689065386	0.829022221975	8	2
159453	avg_isi	14339	Aktip	-0.140083773562	-0.0934105488263	0.0200975799453	-0.127392571547	0.00614295276657	0.0275583796972	0.131450519503	-0.631706353355	-15.7618705415	-18.9983815088	-19.508755035	0.0207771338725	0.0825872012083	0.637315887551	6	2
159456	avg_isi	11658	Alcam	-0.0682784510614	-0.0435702820884	-0.0065568911524	-0.0690153640146	0.000224615540963	0.0078361037798	0.048734122559	-7.06922974701	-15.7618705415	-21.3869205346	-23.6726026202	0.00154597280449	0.0348147711236	0.50664809427	2	2
159457	avg_isi	56454	Aldh18a1	-0.136231253933	-0.0946974495527	0.0570155756689	-0.108490051965	1.71634140082e-05	0.000795910196704	0.0821524439955	-12.2006859157	-15.7618705415	-25.8938730957	-27.2278266838	0.000206468261123	0.00729376936641	0.57039404517	9	1
159459	avg_isi	216188	Aldh1l2	-0.145199295774	-0.143112088463	0.0416674502608	-0.169558627963	0.000247954094398	1.77333178978e-06	0.00591565076549	-6.87364090866	-15.7618705415	-38.3700430884	-44.7276222796	0.00167543967493	0.000116520599434	0.229956793769	11	3
159463	avg_isi	214579	Aldh5a1	-0.135213353192	-0.0916429399671	-0.000644773623216	-0.101271192005	4.87412085754e-07	0.001366001882	0.275021448162	-19.4016493959	-15.7618705415	-24.8162005541	-24.1308693682	1.36811530277e-05	0.0104824116765	0.753319392143	9	0
159474	avg_isi	223774	Alg12	-0.100263426418	-0.0858847194311	-0.024180088684	-0.0880255738871	0.0307085286418	0.0173366132348	0.744705452257	1.8840887177	-17.0283889941	-21.1554182521	-19.2729409923	0.0749902269433	0.0602536182482	0.92739330642	6	0
159478	avg_isi	208624	Alg3	-0.0317331885211	-0.0859513209122	0.013913531442	-0.120015357161	0.531334772312	0.0339480524192	0.139452854526	6.87368476131	-15.7618705415	-18.612145757	-19.0217866861	0.653859863931	0.0953353753915	0.649718109789	8	1
159486	avg_isi	69113	Alkbh3	-0.250476422922	-0.197587248538	-0.0198617956566	-0.221024347056	9.95067465043e-06	2.49348874248e-05	0.126195092909	-13.2971098832	-15.7618705415	-32.9206149568	-33.5009426114	0.000136514311777	0.000709627134194	0.6306738251	10	0
159487	avg_isi	72041	Alkbh4	-0.147169347962	-0.161506705703	0.0391208202515	-0.173593140352	0.0112114953521	0.00028752644875	0.234629283288	0.503450380708	-15.7618705415	-27.9412780169	-27.4998308477	0.0334368135738	0.0036796754851	0.734518709394	10	1
159489	avg_isi	233065	Alkbh6	-0.276654584729	-0.18191474014	-0.0409639560157	-0.260261867828	0.000108652033423	0.00410439576356	0.0804302083551	-8.51043074273	-15.7618705415	-22.6446717259	-24.016566461	0.000871643448158	0.0221141076246	0.567775127119	5	3
159490	avg_isi	66400	Alkbh7	-0.200237922096	-0.151123492486	0.0234306915435	-0.211556081124	1.12950014394e-08	9.54751968366e-05	0.00258536053167	-27.0844914982	-15.7618705415	-30.1771300121	-38.1928732107	8.81872892548e-07	0.00176356319567	0.190179159745	9	3
159494	avg_isi	11688	Alox8	-0.153492939818	-0.0991848662823	-0.126423297346	-0.0988046208075	4.55201933762e-06	0.00605001669877	0.926649870293	-14.2044203994	-12.9975708152	-19.1514930589	-17.1608865277	7.5209954144e-05	0.0289420275251	0.98152964427	6	0
159495	avg_isi	23801	Aloxe3	0.267020942867	0.188722807332	0.0029547044226	0.273274846511	9.46681916335e-06	0.000439232208094	0.010093914756	-13.3974891099	-15.7618705415	-27.0869453951	-32.3882931292	0.000131801438979	0.00491535336067	0.280652217567	11	0
159499	avg_isi	17117	Amacr	-0.0440088238889	-0.112595029848	0.0124671937733	-0.136578132138	0.331142640369	0.00177928520572	0.10680264363	6.29078768887	-15.7618705415	-24.2913766659	-25.1609881424	0.465008814135	0.0125659091702	0.613084597086	5	1
159504	avg_isi	72345	Amer1	-0.362315029625	-0.287115197567	0.0278564048691	-0.331144394163	2.29665544471e-06	6.72303476057e-06	0.0351170361378	-16.257280424	-15.7618705415	-35.6159727786	-38.5139023152	4.380268273e-05	0.000284086747131	0.464102233914	6	0
159505	avg_isi	72125	Amer2	0.101198270076	0.134815770071	-0.0373225693739	0.175398828942	0.0236758231246	7.33475367005e-05	0.00542543023219	1.888459847	-15.7618705415	-30.7142764875	-37.2439893728	0.0610392314932	0.00148754165378	0.228139552405	10	2
159510	avg_isi	93835	Amn	-0.101512316071	-0.0771199900761	0.0132545461936	-0.0911650385906	2.83281142709e-06	3.33086061699e-05	0.0315669333035	-15.8327604955	-15.7618705415	-32.3273061007	-35.4264375937	5.20129737214e-05	0.000868941822069	0.454433514722	9	2
159512	avg_isi	75723	Amotl1	-0.0613111465884	0.0939969939883	-0.0158714647163	0.130947616379	0.0914018335467	0.0193129019265	0.100504285195	4.28130231842	-15.7618705415	-19.6642351059	-20.6404389192	0.174677788011	0.0649383694908	0.601584467128	5	0
159515	avg_isi	11717	Ampd3	-0.186953432594	-0.123796596376	-0.0129536908539	-0.138742603452	8.08852438139e-05	0.00332460953788	0.313304587568	-9.0980681266	-15.7618705415	-23.0577596713	-22.1795292621	0.000685768015778	0.0193747770158	0.775384386832	6	1
159519	avg_isi	17222	Anapc1	-0.100235803887	-0.0896457840713	-0.00565231682411	-0.104825170513	0.0220759837067	0.0095328369752	0.285724418038	1.76025355169	-15.7618705415	-21.009115405	-20.2665554541	0.0576202994994	0.0399042233013	0.758887008984	5	0
159520	avg_isi	68999	Anapc10	-0.167316937759	-0.107435565607	0.003984628737	-0.155780832944	0.00012079351708	0.00582006812863	0.0466515289235	-8.29976671296	-15.7618705415	-21.9633877412	-24.330070482	0.000938821669982	0.0281637779558	0.504668049705	6	3
159522	avg_isi	69010	Anapc13	-0.258278312393	-0.177379426737	-0.0207269161721	-0.336015097479	3.72845939706e-07	0.0144659974501	0.022000443401	-19.9464755145	-15.7618705415	-20.2113847616	-23.9987482739	1.11035339605e-05	0.0531014320107	0.397890181857	3	0
159526	avg_isi	52206	Anapc4	-0.0838209513374	-0.0695848936593	0.0226316718625	-0.0832648964048	0.0136975829235	0.0102057144979	0.17376961751	0.877601916803	-15.7618705415	-20.8780598732	-20.9193519653	0.0391680298587	0.0418075371864	0.692016949864	8	2
159532	avg_isi	11732	Ank	0.00160619400557	-0.123131093771	-0.0993635326074	-0.125028126677	0.96852547858	0.00058250481224	0.842647005323	7.28538191347	-15.7618705415	-26.5194988883	-24.5629781764	0.981467017467	0.00600500130895	0.957518778276	11	0
159533	avg_isi	11733	Ank1	-0.110513275738	-0.0874079304341	-0.0156741900588	-0.0902662155929	1.21842733308e-09	1.49443077935e-05	0.432702888947	-31.6511934356	-15.7618705415	-33.9715795809	-32.6507615782	1.79240936589e-07	0.000498520368487	0.816586806472	9	0
159534	avg_isi	109676	Ank2	0.043453520995	-0.175519329993	-0.04284354519	-0.195821854791	0.546835852745	0.00803565023248	0.418226796386	6.90408800582	-15.7618705415	-21.3383534975	-20.0613767226	0.668087428658	0.0354433719973	0.81414986857	6	1
159537	avg_isi	11736	Ankfy1	-0.235479347197	-0.181789215973	-0.0132869639533	-0.223960292454	0.000383079683173	0.00080328587285	0.0959341224169	-6.01478977589	-15.7618705415	-25.8754155484	-26.9336404331	0.00234338824225	0.00732138826146	0.593202922025	10	1
159544	avg_isi	77087	Ankrd11	-0.0367949425255	-0.10974146525	-0.0362700057972	-0.115482962341	0.418298146184	0.00262419951753	0.556955680006	6.59598940456	-15.7618705415	-23.523259719	-21.9039243711	0.550962283161	0.0163881595445	0.866413516102	8	1
159546	avg_isi	68420	Ankrd13a	-0.186594943781	-0.126987094793	-0.0728287657994	-0.129275342218	8.59938057401e-07	0.000865852012133	0.75824341738	-18.2484195959	-15.7618705415	-25.7254028705	-23.8299294255	2.11112033952e-05	0.00773312890719	0.931350100001	8	0
159550	avg_isi	320816	Ankrd16	-0.00595437373704	-0.0749004563847	-0.058523158455	-0.078674437619	0.888836649027	0.0329767252582	0.820329152104	7.26641458893	-15.7618705415	-18.6657074848	-16.7226242049	0.930399732472	0.0935323060372	0.951569526829	5	0
159551	avg_isi	81702	Ankrd17	-0.00603592451	-0.0932634305827	0.00553355912514	-0.10198822515	0.894612467272	0.0141072005422	0.427560847662	7.26851287009	-15.7618705415	-20.2591672071	-18.9536660597	0.934290821275	0.0521134073889	0.815151861227	5	0
159552	avg_isi	70615	Ankrd24	-0.141398039229	-0.120104192172	0.02965211134	-0.138839646547	0.00925514216531	0.00537206917932	0.200342663499	0.143372764637	-15.7618705415	-22.1192366194	-21.9285687117	0.0287973983321	0.0267050458511	0.705941844881	8	0
159553	avg_isi	232339	Ankrd26	-0.108731072409	-0.074243221275	0.0426223490041	-0.0853855318808	0.00589627109232	0.022818214686	0.256421393555	-0.709586119116	-15.7618705415	-19.3507960237	-18.7718761266	0.0201932486867	0.0723228408883	0.745675715587	5	0
159555	avg_isi	105522	Ankrd28	0.02257683426	-0.096698317361	-0.0568529329801	-0.106499371459	0.668232692546	0.0350865320968	0.662031290644	7.09326821954	-15.7618705415	-18.5513689992	-16.7621850818	0.768858007537	0.097567896694	0.900640834128	4	0
159556	avg_isi	225187	Ankrd29	-0.104579122694	-0.0859389345499	0.0198263777386	-0.0925966646588	2.35191429708e-11	1.60869929361e-07	0.0547940558273	-39.775134213	-15.7618705415	-43.3563686574	-45.4256643277	1.36410245278e-08	2.66349143221e-05	0.518029069863	9	1
159557	avg_isi	105377	Ankrd32	-7.12034770782e-05	-0.11165172225	-0.0147677067937	-0.162345553979	0.998671726132	0.00247205680644	0.0427601030839	7.28702134532	-15.7618705415	-23.6410466528	-26.1698403988	0.999200162487	0.0157276402031	0.49388249216	5	1
159559	avg_isi	545554	Ankrd34a	-0.038819100412	-0.0728738801327	-0.054458821988	-0.0757621960861	0.32347998269	0.0189621029247	0.810648830719	6.25872056277	-15.7618705415	-19.6987938972	-17.7621307958	0.457616798591	0.0640956805171	0.947865374562	6	0
159560	avg_isi	218440	Ankrd34b	-0.109331467143	-0.085959183049	0.00550759664069	-0.097884369893	2.57464376673e-09	4.24663300885e-05	0.0812790975187	-30.115387843	-15.7618705415	-31.8302512714	-33.1833364647	3.02273080691e-07	0.00103038266904	0.567891706528	9	2
159561	avg_isi	330998	Ankrd34c	-0.0946271874464	-0.0952014260274	-0.0100674318955	-0.116253386535	0.00585269960499	0.000335296067698	0.0801401593089	2.44703864182	-9.3215460065	-21.3467345019	-22.775622745	0.020087997675	0.00412664283319	0.566769770168	10	0
159563	avg_isi	654824	Ankrd37	-0.0721790016022	-0.0636269744153	0.0625645800226	-0.0726931862534	0.0170063958433	0.00779078536853	0.14040684859	1.2794101765	-15.7618705415	-21.398126634	-21.7961924241	0.0467785795288	0.0347144885272	0.650647681811	9	1
159565	avg_isi	71452	Ankrd40	9.3455792746e-05	-0.102610321441	-0.0434866128125	-0.106835015212	0.997744093089	0.000406924713312	0.562215556185	7.28701583609	-15.7618705415	-27.2407616162	-25.6113634853	0.998889420844	0.00467370068187	0.867889601467	9	0
159566	avg_isi	73845	Ankrd42	-0.109383545656	-0.122953902611	-0.00400993275294	-0.143092480656	0.0555109635185	0.00572327424482	0.252490444332	3.41940687322	-15.7618705415	-21.9959985973	-21.4407951285	0.119392084651	0.0278337071778	0.745161168598	6	1
159568	avg_isi	73844	Ankrd45	-0.102417389928	-0.09570729036	-0.0275669201072	-0.107969188544	0.00783365069501	0.0014925990411	0.312217067172	-0.17110240148	-15.7618705415	-24.6400243495	-23.7668473408	0.0251840113181	0.0111524734962	0.774577545101	9	0
159571	avg_isi	99696	Ankrd50	-0.149842151244	-0.111492217839	-0.0263037743603	-0.138068552788	1.95059408913e-08	5.66193985373e-05	0.0568012194583	-25.9662462083	-15.7618705415	-31.2424537166	-33.2456272162	1.27362319937e-06	0.00124589011467	0.52135406621	11	2
159575	avg_isi	74251	Ankrd9	-0.0496921714952	-0.10032367342	0.00878373725764	-0.109575950259	0.111908070526	3.23261957841e-05	0.145424645349	4.62140410633	-15.7618705415	-32.3886124965	-32.7272164695	0.204183732983	0.000848753815758	0.657859781629	10	0
159576	avg_isi	224650	Anks1	-0.14383186591	-0.0888122794979	0.00989378105059	-0.100884425986	1.02490526939e-05	0.00645256315579	0.271576834018	-13.2376237517	-15.7618705415	-21.7630267842	-21.096712959	0.000139200148378	0.0303230729673	0.751903280998	9	0
159585	avg_isi	105722	Ano6	-0.139921649946	-0.119563010866	-0.00202377276246	-0.1747519337	0.00948051182026	0.0052040193765	0.046595161849	0.188643546049	-15.7618705415	-22.1811424682	-24.5500702415	0.029320427894	0.0261356941866	0.504668049705	4	1
159586	avg_isi	382014	Ano8	-0.100515164835	-0.106552446358	-0.0243804966336	-0.11629507835	0.0404123262159	0.00533617349136	0.443048628637	2.85638106207	-15.7618705415	-22.1322923946	-20.7814812307	0.0929955716352	0.0266024263602	0.820478858159	6	0
159593	avg_isi	211556	Ap1ar	0.0233742481974	-0.0846116722281	-0.00669114708884	-0.094558730826	0.569515309891	0.02155435147	0.439540606485	6.94577852256	-15.7618705415	-19.457674665	-18.1169122692	0.68847075449	0.0696767977125	0.817466500496	5	0
159594	avg_isi	11764	Ap1b1	-0.0837921916536	-0.0844697603843	-0.0249867894057	-0.0894787007559	0.00972017816498	0.000769836060427	0.467096745623	0.235592334789	-15.7618705415	-25.9605378266	-24.5440353979	0.0299025889127	0.00713120520619	0.831390867866	7	1
159598	avg_isi	108012	Ap1s2	-0.0201388704085	0.0591796467745	0.0109338199539	0.0667869485494	0.152255232109	0.000259025831594	0.202572312953	5.12512396328	-15.7618705415	-28.1522122998	-27.9437333211	0.258882660361	0.00342256101508	0.708231144008	9	1
159608	avg_isi	64933	Ap3m2	0.00981893776406	-0.0607507961667	-0.0235404168293	-0.0680148470049	0.756565068629	0.026424330334	0.540475675832	7.18565390095	-15.7618705415	-19.0766189533	-17.4900049212	0.838034971238	0.0802295605028	0.86010914582	6	0
159612	avg_isi	11778	Ap3s2	-0.135431563386	-0.104962822777	-0.0117918224892	-0.128926580537	0.000532941425768	0.000996946508171	0.113856764277	-5.36504652242	-15.7618705415	-25.4437543077	-26.2018813448	0.00302622580841	0.00847633372461	0.619580867614	9	1
159616	avg_isi	11782	Ap4s1	-0.271169570061	-0.15015879365	-0.00124537749995	-0.232085791004	0.000179711974831	0.0290654068053	0.0976164423412	-7.51105323244	-15.7618705415	-18.8994427338	-19.926988676	0.00129456236736	0.0856941684824	0.596744942949	3	0
159617	avg_isi	74385	Ap5m1	-0.0562812519581	-0.0950206261084	0.0228292208857	-0.115235398645	0.168961991889	0.00296087096499	0.107195416116	5.29112864004	-15.7618705415	-23.285533141	-24.1487270321	0.280439486263	0.0178984639508	0.613129154548	9	1
159618	avg_isi	69596	Ap5s1	-0.0851723211509	-0.101248550791	-0.00554283493686	-0.117535316504	0.0275298860928	0.0006621080359	0.155874970893	2.16368251647	-15.7618705415	-26.2625345969	-26.4844080995	0.0687965430195	0.0064928493572	0.670581600429	9	0
159622	avg_isi	57267	Apba3	-0.155218491187	-0.160962870613	-0.0356918340288	-0.18562602933	0.00385710990794	9.06540801653e-05	0.13933110625	-1.51963918374	-15.7618705415	-30.2826252834	-30.6937498188	0.0144390960595	0.0016975393631	0.649608664203	9	0
159624	avg_isi	11787	Apbb2	-0.00721590107817	-0.0819730793664	0.0213617284918	-0.0921701534477	0.809527796695	0.00120558530373	0.173766840619	7.22573785106	-15.7618705415	-25.0648410228	-25.1061594594	0.875352501552	0.00962025553807	0.692016949864	10	1
159625	avg_isi	225372	Apbb3	-0.0810945774806	-0.0779722074743	0.0125778635696	-0.0920386454503	0.0454864564744	0.0144719084876	0.248679409011	3.06729867803	-15.7618705415	-20.2106078155	-19.6788346392	0.102177198609	0.0531060131007	0.744493402394	9	2
159626	avg_isi	11789	Apc	-0.111178833737	-0.0961936846997	0.00260122487338	-0.109972389958	0.00520554183846	0.00225113771209	0.217750489024	-0.946732554822	-15.7618705415	-23.8258769472	-23.5019967543	0.0183169065843	0.0147861327892	0.720483184882	9	0
159631	avg_isi	226548	Aph1a	-0.128652315536	-0.11170506628	-0.0125338094844	-0.131290300656	0.0140778308285	0.0071002727338	0.270489460797	0.928593560194	-15.7618705415	-21.5776345487	-20.917386819	0.0400676723582	0.0325217554001	0.751230025521	9	0
159632	avg_isi	208117	Aph1b	-0.0681219204449	-0.140903245246	0.0150600984619	-0.183568149738	0.195939134217	0.000645430957042	0.0321186351089	5.52291382632	-15.7618705415	-26.313685471	-29.3800427748	0.314295432053	0.00638062069192	0.455331080301	6	1
159633	avg_isi	68318	Aph1c	-0.174380817977	-0.127640590594	0.0796733674711	-0.145005936415	0.000880945809424	0.00324402011718	0.145705562873	-4.37993373479	-15.7618705415	-23.1059625373	-23.4413061092	0.0044706352174	0.0190597890331	0.658697074232	6	1
159634	avg_isi	11800	Api5	-0.0306775925841	-0.109572400014	-0.0234651116835	-0.116732050071	0.482452854285	0.00193824519172	0.461820887592	6.76664200578	-15.7618705415	-24.1218597527	-22.7193060153	0.610408669607	0.0133641088863	0.829000162719	8	1
159636	avg_isi	69928	Apitd1	-0.1196032622	-0.0878891758974	0.0433486148539	-0.0918128109663	3.32942689122e-08	0.00010943245485	0.278450947708	-24.8728918665	-15.7618705415	-29.8995027462	-29.1955324397	1.95443761259e-06	0.00193286607783	0.756960737542	10	0
159637	avg_isi	72103	Aplf	0.232985889065	0.151301348499	-0.038343056383	0.185252813161	0.00525038847012	0.0299479204749	0.238656016868	-0.93038688517	-15.7618705415	-18.8439542174	-18.3759608603	0.0184322148419	0.087317311826	0.738439015228	2	0
159638	avg_isi	11803	Aplp1	0.242601949748	0.168616715619	-0.0964540306213	0.201280238118	0.000112690215237	0.0018684834483	0.0675516001543	-8.43784360596	-15.7618705415	-24.1944512136	-25.8811466636	0.000893739544587	0.0129984697552	0.548237308717	10	0
159644	avg_isi	239552	Apol8	-0.292010684241	-0.212664348947	-0.0153567216379	-0.240616545319	3.35146400992e-05	0.000177320239829	0.152174158226	-8.7832448647	-16.0042366254	-29.2698082444	-29.5534016387	0.000349456665765	0.00267271951613	0.665748306563	9	0
159645	avg_isi	68316	Apoo	-0.223365492775	-0.166767512908	-0.00483356578767	-0.223849832602	0.000513055288711	0.00167898309496	0.0529065808513	-5.43978265241	-15.7618705415	-24.4064313027	-26.5402917129	0.00293965512677	0.0121222380878	0.515082709774	9	3
159646	avg_isi	621156	Apoo-ps	-0.217266219634	-0.152703050028	-0.0149842116489	-0.180203311576	0.000656216582938	0.00435000208297	0.230160463877	-4.95658898687	-15.7618705415	-22.5309967482	-22.1196629701	0.00355632688756	0.0230308653213	0.732179077097	9	2
159647	avg_isi	68117	Apool	-0.067270512523	-0.129954699636	0.0224855821223	-0.173142539456	0.230164079758	0.00254544123234	0.0439647717445	5.29833437604	-17.0283889941	-24.8833197355	-27.3804812435	0.355060443948	0.016046332963	0.49781748357	8	1
159648	avg_isi	68020	Apopt1	-0.0401112850873	-0.109899337052	-0.00963826780798	-0.149310388766	0.514974286021	0.0257301137494	0.190163564897	6.8398146623	-15.7618705415	-19.1262541011	-19.0199608978	0.638683192719	0.0787513057826	0.698952091937	7	3
159652	avg_isi	216190	Appl2	-0.123178595777	-0.0800615795305	0.0337762836643	-0.1052214911	0.00156323383403	0.0155263734069	0.0929154338246	-3.26236122067	-15.7618705415	-20.0769928116	-21.1917642833	0.00712025115898	0.0557329091023	0.586414573559	6	0
159656	avg_isi	11830	Aqp5	0.00677318293075	0.0577444862037	-0.552359366881	0.0579146075057	0.789109855218	0.00901167559625	0.62642043091	-9.3566594551	-21.3872932435	-27.2178371819	-25.5020970603	0.860504888249	0.0383552427619	0.890452605254	6	1
159658	avg_isi	11835	Ar	0.23947494572	0.128201431846	-0.0228841042383	0.219497889546	0.000210195962277	0.0354419469135	0.0450720290154	-17.5217448325	-26.3414632623	-29.1374458128	-31.5988092756	0.00145989345813	0.098009225338	0.502419348094	4	0
159660	avg_isi	212285	Arap2	0.0129352960841	-0.0788418862799	-0.0136569302944	-0.0858842425791	0.429025320315	3.42808688649e-06	0.152304384872	6.62724588541	-15.7618705415	-37.0063551534	-37.2670894312	0.560916496525	0.00018197179477	0.666032335928	11	0
159663	avg_isi	68497	Arel1	-0.0267160580606	-0.109686199417	-0.0610115485491	-0.113883238221	0.47361792152	0.000307535663028	0.615819402015	6.74532445837	-15.7618705415	-27.8054267768	-26.0832411286	0.602956336063	0.00386338075935	0.887554180328	8	0
159665	avg_isi	11841	Arf2	-0.0119769105241	-0.0688849451909	0.0181563454932	-0.0826002843746	0.757428857075	0.0293611930386	0.263655427065	7.18639529296	-15.7618705415	-18.8806517692	-18.2592385227	0.83873190325	0.0861501576083	0.749148515537	8	1
159668	avg_isi	11844	Arf5	0.00874713156383	-0.24632659813	-0.0420966481162	-0.311591344795	0.931305776561	0.00496569405891	0.168680022463	7.27918565873	-15.7618705415	-22.2725222973	-22.3629292121	0.958223943019	0.0252608994855	0.68665397627	7	2
159673	avg_isi	211673	Arfgef1	-0.0199264006325	-0.098793219851	-0.00545970251088	-0.113621989036	0.613365271013	0.00228040528886	0.227057475	7.01771080508	-15.7618705415	-23.8003581846	-23.4103517156	0.723872990438	0.0149005148296	0.731220985673	9	0
159674	avg_isi	99371	Arfgef2	-0.129203734216	-0.123909697466	-0.0107465302235	-0.146331938528	0.00399079064218	0.000376060414126	0.119102871362	-1.45437650322	-15.7618705415	-27.3996755517	-28.0797181036	0.0148288355876	0.00445327021927	0.625444616807	9	1
159681	avg_isi	75415	Arhgap12	-0.100704997195	-0.0762950319117	0.012304811678	-0.116576787907	4.33046777857e-08	0.00158131357681	0.00696234019002	-24.3356973668	-15.7618705415	-24.5253629485	-30.5595826881	2.35158291294e-06	0.0116162800597	0.246366678942	9	3
159684	avg_isi	73910	Arhgap18	-0.155239966343	-0.109598012137	0.0104377738254	-0.117272890713	1.86977051092e-07	0.000364442446809	0.289085998039	-23.4288865049	-17.6102622495	-29.3578971665	-28.6035118096	6.77445042682e-06	0.0043622331697	0.76063455315	9	0
159685	avg_isi	244867	Arhgap20	0.0307647155276	-0.117550869493	-0.0232256060493	-0.174179343485	0.216360846074	2.85982063645e-05	0.00274708146008	5.67485007138	-15.7618705415	-32.6396301906	-40.5330506068	0.338384261632	0.000770762696477	0.190179159745	11	2
159686	avg_isi	71435	Arhgap21	-0.0260699054725	-0.0889337707711	-0.0161863166227	-0.12556669508	0.491631555795	0.00366635060177	0.0747966596693	6.78811919089	-15.7618705415	-22.8657528991	-24.3681600036	0.618337587171	0.0206065388116	0.557399692303	4	1
159689	avg_isi	231532	Arhgap24	-0.0133914596465	0.0826474275302	0.323182027755	0.081463070491	0.698232665378	0.0178386658602	0.619995835923	5.16597130995	-9.4048382464	-13.5126176457	-11.7872044724	0.792325357273	0.0615580190749	0.887859373869	10	0
159691	avg_isi	544817	Arhgap27	-0.118979136678	-0.0996809872621	-0.0608253178054	-0.110924918901	0.0271146687928	0.0199544700479	0.618334212281	2.13602261717	-15.7618705415	-19.6026775942	-17.8765512868	0.0679959288739	0.0662562210538	0.887859373869	4	1
159692	avg_isi	214137	Arhgap29	-0.135232603919	-0.117491203526	-0.0303952770135	-0.127446559626	0.00185562206965	0.000461763164533	0.347930611768	-3.42023082996	-17.0283889941	-28.2977760383	-27.2742036602	0.00813250016885	0.00510658195271	0.790838413802	10	0
159693	avg_isi	12549	Arhgap31	-0.0377445071915	-0.116389173047	-0.0106784060405	-0.198844692379	0.402932373819	0.00102305379103	0.00348705887823	5.89177532457	-17.0632551577	-26.7331269402	-34.1890942847	0.537389872675	0.00863794172525	0.200164773585	3	1
159694	avg_isi	330914	Arhgap32	0.0605714919709	-0.0759203934635	-0.0186833824535	-0.112368287427	0.00143995810069	0.0324681009911	0.187341337303	-3.4219564512	-15.7618705415	-18.6944156347	-18.6124530853	0.00669355630584	0.0924663039423	0.698484150333	9	0
159699	avg_isi	216831	Arhgap44	-0.0177538063195	-0.0625376805015	-0.00125173542159	-0.0691396335664	0.546735652581	0.00859103459781	0.382693873395	6.90389657115	-15.7618705415	-21.2094118939	-20.0502033495	0.6680318541	0.0370842892195	0.803188413157	6	0
159700	avg_isi	11855	Arhgap5	-0.175838860146	-0.140390896746	-0.0511118491447	-0.147738243274	9.91387670917e-09	1.18983215691e-07	0.256303134171	-27.3515747638	-15.7618705415	-43.9849884668	-43.4067755086	8.29098867254e-07	2.23487089289e-05	0.745675715587	10	1
159703	avg_isi	14570	Arhgdig	0.153883906409	0.107771529453	0.0316192633647	0.119599893865	2.73171177884e-05	0.000831596638587	0.323918554102	-11.2680480783	-15.7618705415	-25.8061242201	-24.8797501644	0.000296745558893	0.00747090755005	0.781135726652	9	0
159704	avg_isi	16801	Arhgef1	-0.050926769325	-0.115367462669	-0.0475253816715	-0.133592777315	0.38669063963	0.0135690947039	0.439717395788	6.49658924525	-15.7618705415	-20.3332250381	-18.9919532793	0.521942594503	0.0506621031316	0.817546158871	6	0
159705	avg_isi	72754	Arhgef10l	-0.126700539434	-0.0936554596209	-0.0731786879357	-0.0952104774284	0.000522438235251	0.00195743991903	0.845482987942	-5.40416196072	-15.7618705415	-24.1023507324	-22.1442570696	0.00298222106237	0.0134638782937	0.958341862664	7	0
159709	avg_isi	207212	Arhgef17	0.0274322540563	-0.0755484175532	-0.00481569394416	-0.105579566189	0.408850917354	0.0152886859108	0.125256994845	6.56745773435	-15.7618705415	-20.1062772642	-20.6994325122	0.542439389427	0.0551105893961	0.6306738251	9	0
159711	avg_isi	16800	Arhgef2	-0.027680147681	-0.140963537709	-0.0675957539632	-0.145018530393	0.366894697384	1.17075120286e-08	0.400531335935	6.42820149185	-15.7618705415	-48.8295572759	-47.609334241	0.502386930028	4.92886256402e-06	0.808260876188	11	0
159714	avg_isi	71704	Arhgef3	-0.0697855719211	-0.0671374634725	-0.00807629180146	-0.0803783415722	0.00276443567939	0.000199931745725	0.0918695341903	-2.15960211897	-15.7618705415	-28.6762099707	-29.8110407834	0.0110740681251	0.0028887179687	0.584399797542	8	0
159715	avg_isi	226970	Arhgef4	-0.0552341807497	-0.0614232375306	2.13692709939e-05	-0.0712385060341	0.0824745831188	0.0135848343162	0.309670030892	4.10627560317	-15.7618705415	-20.3310162609	-19.4697649325	0.161743440392	0.050674378908	0.773648640639	7	1
159717	avg_isi	73341	Arhgef6	-0.100215478079	-0.0840393636524	-0.162871398652	-0.084006875233	5.83622641745e-06	0.000565957311093	0.943781673208	-19.5493922911	-8.44547824508	-19.495543176	-17.5011639381	9.13593904578e-05	0.00587565715232	0.986960169909	9	0
159719	avg_isi	236915	Arhgef9	0.0319656147661	-0.0973531252953	-0.0821387854625	-0.098799030068	0.504464476578	0.0247569858697	0.912371382815	6.81704522019	-15.7618705415	-19.1982238372	-17.2115863073	0.62967810867	0.0766693101411	0.978766487839	4	0
159721	avg_isi	239985	Arid1b	-0.0448914663728	-0.0884683737823	-0.00637227134915	-0.114641192364	0.389496975212	0.0323009484859	0.251509706908	6.50588378285	-15.7618705415	-18.7039527841	-18.1547372229	0.524744352569	0.0920976833406	0.744766492606	1	0
159727	avg_isi	71371	Arid5b	-0.0374719600699	-0.0600868104068	0.0166532062188	-0.0710895776622	0.159323594168	0.00385691088746	0.142406370518	5.19777320956	-15.7618705415	-22.7664443156	-23.1405332457	0.268027154147	0.0212810471157	0.652698683194	11	1
159728	avg_isi	23806	Arih1	-0.0412118187539	-0.0905035379205	-0.023447928506	-0.102337659681	0.358242771376	0.0109696511848	0.414973644713	6.39667320425	-15.7618705415	-20.739602401	-19.4727912693	0.493751466136	0.0440119853157	0.81312641395	9	0
159729	avg_isi	23807	Arih2	-0.122183562284	-0.137968124505	0.0149096134274	-0.193123056842	0.0632725031517	0.00715552015009	0.0598650389749	3.64850739598	-15.7618705415	-21.562628952	-23.4695088067	0.13208047211	0.0326463921945	0.528735648139	8	1
159733	avg_isi	212772	Arl14ep	-0.199839161244	-0.172062324837	-0.00935641598962	-0.180842218154	1.80558416388e-07	1.00650406745e-08	0.125237542412	-21.4225869847	-15.7618705415	-49.1460318576	-49.7394542277	6.60717233244e-06	4.72631083057e-06	0.6306738251	10	0
159734	avg_isi	218639	Arl15	-0.0421590192877	-0.0690840859062	0.00535360717886	-0.0971380678247	0.137530899054	0.00177798119836	0.0262364902112	4.9607238132	-15.7618705415	-24.2928298816	-27.7433150369	0.239039470099	0.0125659091702	0.426576634095	7	2
159738	avg_isi	56350	Arl3	-0.288866508044	-0.195301849474	0.0055638189123	-0.267868176087	5.18157297584e-05	0.00203505785606	0.0414869034904	-9.98677174626	-15.7618705415	-24.0253915543	-26.6106169082	0.000486669277192	0.0138110179903	0.490701665168	6	2
159740	avg_isi	320982	Arl4c	-0.0727066533963	-0.129809967304	-0.0270702588244	-0.156050476745	1.89525286287e-08	0.000406523143185	0.127916275728	-26.0251302441	-15.7618705415	-27.2427500836	-27.7998156311	1.25766507911e-06	0.00467348498601	0.63099573046	5	0
159751	avg_isi	74252	Armc1	-0.0698932544503	-0.0971934269773	0.0192936858163	-0.118163313017	0.125000526387	0.00622583674684	0.146324908301	4.80445814491	-15.7618705415	-21.8324481672	-22.1606284221	0.222000531668	0.0294960189531	0.660310866847	6	1
159754	avg_isi	233912	Armc5	-0.237700461351	-0.140813676698	-0.0776775223904	-0.156945884101	0.000204954099813	0.0164676268928	0.578053064585	-7.2506061743	-15.7618705415	-19.96539433	-18.3067683446	0.00143163018233	0.0580575387626	0.873881063454	4	0
159759	avg_isi	78248	Armcx1	-0.206585957844	-0.140764276852	0.0596675465144	-0.180572261032	5.95397368548e-07	0.000947181353647	0.0229746358388	-18.994970785	-15.7618705415	-25.5460016055	-29.2502690112	1.59425479605e-05	0.00824243559992	0.403759631112	9	2
159760	avg_isi	67416	Armcx2	-0.134871931677	-0.0877897532972	0.0437288697076	-0.11062971818	0.000977288784661	0.0121150079925	0.103222361856	-4.17714454753	-15.7618705415	-20.5495345322	-21.4788657864	0.00485661215332	0.0469264380015	0.605346382744	8	1
159761	avg_isi	71703	Armcx3	-0.156574651263	-0.101213777114	0.00813517067738	-0.11210351977	6.69774822965e-06	0.00278950800605	0.285718982746	-14.0948194633	-15.7618705415	-23.4028926092	-22.6603610297	0.000101225346505	0.0170797909959	0.758887008984	9	2
159764	avg_isi	278097	Armcx6	-0.260818799556	-0.220525844255	0.177681141076	-0.232290348235	3.82715470036e-09	3.76902340962e-05	0.156156454269	-29.7794285372	-13.0282646476	-29.4028178037	-29.6316714796	4.02841024926e-07	0.000952350265223	0.670581600429	9	0
159765	avg_isi	11863	Arnt	0.0101335964639	-0.202140068047	-0.0526752810125	-0.234562807916	0.883227438583	0.000961994369128	0.227639198196	7.26426682286	-15.7618705415	-25.5150096749	-25.1209783303	0.926717111377	0.00832387615357	0.731220985673	5	0
159766	avg_isi	11864	Arnt2	-0.120097610085	-0.0816664840174	-0.0262968577314	-0.102844484437	1.50301408999e-05	0.00118345834717	0.148492244354	-12.4673943259	-15.7618705415	-25.1017423142	-25.4051219153	0.00018745456628	0.00951786034749	0.661539369872	6	0
159767	avg_isi	11865	Arntl	0.0325374641728	-0.0756290620657	0.00309549631382	-0.113298292366	0.16976104259	0.00317529357285	0.0230228332995	5.29859322015	-15.7618705415	-23.1480412107	-26.8482928109	0.281398632912	0.0187795932192	0.403759631112	9	0
159773	avg_isi	67771	Arpc5	0.194639850206	0.13927235134	0.0124173490301	0.220802666085	1.53373475379e-07	0.000176572361336	0.0019376167268	-21.7550956241	-15.7618705415	-28.9279828596	-37.5266590963	5.80175940219e-06	0.00267134071816	0.175123903611	11	4
159774	avg_isi	74192	Arpc5l	-0.237450225141	-0.214941211814	0.0121980654894	-0.267069321549	0.00177237776512	0.000298171217938	0.045873470964	-3.01872494681	-15.7618705415	-27.8678609448	-30.2657883998	0.00785507532198	0.00378810863664	0.504442870799	6	2
159776	avg_isi	74100	Arpp21	0.0473233844305	0.0456596500253	-0.0180080269204	0.0487251940586	1.64206330209e-08	0.00173634540179	0.31349875078	-26.3185478918	-15.7618705415	-24.339806513	-23.4606762907	1.13918141582e-06	0.0123616972456	0.775550415895	8	0
159779	avg_isi	215705	Arrdc1	0.0835701705684	0.113341693628	0.0184466315973	0.151153024046	0.10959419022	0.0053342064327	0.122968971967	4.58660015994	-15.7618705415	-22.1330104272	-22.7579050284	0.20077821466	0.0266024263602	0.629005569461	9	0
159793	avg_isi	54447	Asah2	-0.219112059116	-0.177153893411	0.00286396332295	-0.187664138064	5.32627425808e-07	8.85431534007e-07	0.161528676733	-17.7295778464	-13.5075651927	-37.6435216652	-37.8156320751	1.4680317989e-05	7.50311030971e-05	0.677390126693	10	1
159798	avg_isi	142688	Asb13	-0.053590662901	-0.056014089493	0.0306364725292	-0.0668117355702	0.0605327815147	0.0122471941837	0.156283062828	3.57122871183	-15.7618705415	-20.5287963498	-20.7462927619	0.127961437378	0.0472884230831	0.670581600429	9	0
159810	avg_isi	11419	Asic1	0.028316956841	0.0461557787879	-0.0195149319078	0.0524112848338	0.233956171736	0.0135430469612	0.263683007343	5.79267290477	-15.7618705415	-20.3368861745	-19.7153136931	0.359683311117	0.0505957957004	0.749148515537	7	0
159812	avg_isi	241118	Asic4	0.0121380163299	0.0407901225638	-0.0879070497377	0.041112712619	0.488463854474	0.011925039251	0.68145689131	2.28103966568	-8.10896546113	-13.0700365828	-11.2611376093	0.615812458764	0.0464086660821	0.9058879128	9	0
159813	avg_isi	109900	Asl	-0.00510019954602	0.0636083755466	0.0114899908406	0.0901213221825	0.885265056951	0.0332907422571	0.20280819573	7.26505959111	-15.7618705415	-18.6482134231	-18.4378636472	0.927997946908	0.0940624849418	0.708431650695	6	0
159814	avg_isi	56495	Asna1	-0.180644933835	-0.171820558668	-0.00288502240015	-0.262957431899	0.0174844399665	0.00391739290099	0.0263326541034	1.33069873843	-15.7618705415	-22.735965742	-26.1794754614	0.0478129926073	0.0214954831138	0.426689893954	9	4
159815	avg_isi	27053	Asns	-0.166513202032	-0.124253414861	0.0367794779749	-0.146774255379	1.20690512553e-06	3.91221057694e-05	0.0253484065991	-17.5607539601	-15.7618705415	-31.9980332618	-35.5142214804	2.72894658939e-05	0.000974779161915	0.419146349338	9	3
159817	avg_isi	65973	Asph	0.00541756373238	-0.132588009199	0.00889570835375	-0.149352594741	0.90298223802	0.000765990517719	0.187884620693	7.27135045375	-15.7618705415	-25.9705625057	-25.8838832435	0.939852793984	0.00711177051774	0.698484150333	10	0
159818	avg_isi	233879	Asphd1	-0.0903282745537	-0.111501659716	-0.0177167638521	-0.135807209819	0.096199977973	0.00847497675128	0.242663450126	4.36786717879	-15.7618705415	-21.2356375152	-20.7417595745	0.181517807302	0.0367700750378	0.74048751806	8	1
159832	avg_isi	320817	Atad2b	-0.0995859172084	-0.0909104633513	-0.0141010469037	-0.129205970033	0.0551460118929	0.0267317867108	0.174521610033	3.40781039286	-15.7618705415	-19.055067801	-19.0892435053	0.118726924641	0.0808129938684	0.692533388625	6	0
159833	avg_isi	108888	Atad3a	-0.163380207098	-0.112206505205	0.0197128924484	-0.134679756513	4.42550076412e-06	0.000690809556758	0.0766614545401	-14.931105244	-15.7618705415	-26.1774765088	-27.6355436567	7.36176625748e-05	0.00667789920383	0.560762354434	9	3
159834	avg_isi	237877	Atad5	-0.234780339558	-0.183849238923	-0.0281273038641	-0.212664844199	0.00518704103399	0.00659549485148	0.304535853511	-0.953517574375	-15.7618705415	-21.7205306927	-20.8837105126	0.0182690942926	0.0307883783235	0.771491953658	7	0
159836	avg_isi	16467	Atcay	-0.167738664653	-0.112138973226	-0.0273834790487	-0.139626424939	0.00170329690206	0.0127433935277	0.268851590923	-3.09582139889	-15.7618705415	-20.4529500227	-19.8018971908	0.00762642287283	0.048589660081	0.750473114963	5	0
159838	avg_isi	11908	Atf1	0.0712554842483	-0.232771307585	-0.0341949383748	-0.298502952226	0.350631184331	0.00217638031461	0.111331894021	6.36805775264	-15.7618705415	-23.8926180063	-24.6897531218	0.4853515578	0.0144490577288	0.617763691211	8	0
159840	avg_isi	11911	Atf4	-0.22021814905	-0.169180436094	0.0293198846168	-0.204971857236	1.08571724377e-08	0.00022419064151	0.044255625257	-27.1654441989	-15.7618705415	-28.4443465833	-30.9090690019	8.66444937675e-07	0.00312816404823	0.498039620556	10	0
159841	avg_isi	107503	Atf5	-0.177242203078	-0.156635215271	0.035125070038	-0.163940986733	4.03301157341e-10	2.85652129057e-05	0.27055605376	-33.9233190742	-15.7618705415	-32.6419956689	-31.9813755631	8.49018470885e-08	0.000770762696477	0.751230025521	10	0
159842	avg_isi	226641	Atf6	-0.00208046282536	-0.121591500548	-0.0198406712843	-0.155118491453	0.948503778906	2.08691266582e-05	0.0206587343171	7.28262401342	-15.7618705415	-33.2857522002	-37.1940224548	0.970277407879	0.000619929847615	0.38877704838	9	1
159843	avg_isi	12915	Atf6b	-0.070822816422	-0.10093816145	-0.028172993175	-0.11646132273	0.181489845916	0.0150898389602	0.406224974215	5.40372578706	-15.7618705415	-20.1311388796	-18.8922598171	0.296442852874	0.0545710437991	0.809534482644	6	0
159846	avg_isi	66795	Atg10	-0.0592576264134	-0.076695329536	0.00777147102347	-0.0964719102903	0.0678943656716	0.00229225400823	0.0848332661979	3.77112192508	-15.7618705415	-23.7901214864	-25.0666921793	0.13921698952	0.0149304621582	0.575194986406	9	1
159848	avg_isi	67526	Atg12	-0.0376895940348	-0.0907053557546	0.000877154601234	-0.117658687581	0.360784941554	0.00567477268804	0.112441981876	6.406045253	-15.7618705415	-22.0125514491	-22.7924174337	0.495855936106	0.0276801037748	0.618420608679	7	1
159849	avg_isi	51897	Atg13	-0.0483678764146	-0.0754430241987	0.00916920456863	-0.086791646921	0.28642589888	0.0348321998268	0.377347707745	6.08834211659	-15.7618705415	-18.5647656303	-17.4246387434	0.41868313484	0.0970927688779	0.801028454562	6	1
159856	avg_isi	666468	Atg4a	-0.193940652926	-0.193587413153	-0.101553467378	-0.203130364401	0.0542076605608	0.0143663061261	0.701239538472	3.37761638773	-15.7618705415	-20.2245376306	-18.386938078	0.117125382312	0.0528241134797	0.910954640973	4	1
159857	avg_isi	66615	Atg4b	-0.0597900846441	-0.0792139306382	0.0130828250111	-0.0906265702297	0.128085756431	0.00984802606009	0.274234527513	4.84450449876	-15.7618705415	-20.9465845971	-20.2655715008	0.226131735977	0.0407436632218	0.753319392143	5	1
159859	avg_isi	235040	Atg4d	-0.136319138014	-0.107522495667	-0.0230164196355	-0.122229076111	0.00014943693295	0.00024475024546	0.194646792747	-7.87703950999	-15.7618705415	-28.2668369436	-28.1227464684	0.00111666153692	0.00331648806529	0.703768336956	9	1
159871	avg_isi	53404	Atoh7	0.0498092153982	-0.130260805754	-0.0119565978259	-0.214939732383	0.417640758921	0.0222440760846	0.0682574783532	6.5940350039	-15.7618705415	-19.3985675827	-21.0663986833	0.550452684199	0.0710936976222	0.548237308717	4	0
159876	avg_isi	170759	Atp13a1	-0.0407972290792	-0.0880101673072	-0.0445870764747	-0.0960594285442	0.387810916083	0.0188861039341	0.610409246211	6.50031109002	-15.7618705415	-19.7063679412	-17.9927798536	0.523062558928	0.0639967923762	0.886193888844	5	0
159877	avg_isi	74772	Atp13a2	-0.0987750114936	-0.0576030191759	-0.0353471173141	-0.0617860131914	0.00111768513387	0.0311166739953	0.713787591971	-3.91521297393	-15.7618705415	-18.7730350449	-16.9214641721	0.00542190523821	0.0896421596999	0.915798979729	7	1
159878	avg_isi	224088	Atp13a3	-0.142135249224	-0.133013471471	-0.0872493191903	-0.135786155093	9.87508107349e-06	4.00624806409e-08	0.581979651952	-13.3124649693	-15.7618705415	-46.2568160409	-44.5911863792	0.000135958986997	1.19298250279e-05	0.874900613715	10	0
159881	avg_isi	232975	Atp1a3	-0.202363811154	-0.125494988004	-0.00270834368209	-0.154606124611	1.6253147771e-06	0.0117108073228	0.214288246062	-16.957442594	-15.7618705415	-20.6144203068	-20.3160058572	3.40980986742e-05	0.046000432044	0.717288419807	8	2
159882	avg_isi	11931	Atp1b1	-0.242376577537	-0.198437195214	-0.0181634971753	-0.2456086175	8.81460115263e-09	0.000490683206041	0.0805665221937	-27.5922884443	-15.7618705415	-26.8641180993	-28.2329780292	7.63306950877e-07	0.00534411352592	0.567775127119	9	4
159883	avg_isi	11932	Atp1b2	0.006516097675	0.0334137887022	-0.00969653198881	0.0658357521484	0.724391221421	0.0263088792576	0.00857846975226	7.1558774739	-15.7618705415	-19.0847788738	-24.7063408847	0.813166940659	0.0799415397849	0.265758380193	9	1
159885	avg_isi	11938	Atp2a2	-0.0679805410774	-0.168423769548	-0.0674723258478	-0.180961714733	0.148072774795	3.88454130363e-06	0.271524100424	5.08031250769	-15.7618705415	-36.7480666861	-36.0820463427	0.253607599979	0.000197609853233	0.751903280998	9	0
159887	avg_isi	11941	Atp2b2	0.0826403812159	-0.13219020438	-0.00787441803548	-0.200706395481	0.0799162195731	0.0137690945852	0.0730544262262	4.05231956742	-15.7618705415	-20.3053525974	-21.8502717021	0.157816115314	0.0510807887545	0.557248562806	7	0
159888	avg_isi	320707	Atp2b3	-0.0995359753956	-0.100103495421	-0.0543904955117	-0.105316552618	0.00654740704781	0.000403034360866	0.561413708225	-0.510673884242	-15.7618705415	-27.2601094513	-25.6322337024	0.0218545216112	0.00465529471316	0.867419711722	9	0
159891	avg_isi	11946	Atp5a1	-0.28268524373	-0.189139979062	0.00190310756555	-0.285302278867	6.43874281709e-07	0.00190712586207	0.0163328870441	-18.8359586558	-15.7618705415	-24.1539086097	-28.5159114013	1.69799243621e-05	0.0131846543884	0.348052240001	9	4
159892	avg_isi	11947	Atp5b	-0.246365731279	-0.1469297982	0.0125805037038	-0.295890309286	7.81512695077e-06	0.0116655818518	0.00452596851713	-13.7837681133	-15.7618705415	-20.6218229032	-27.5131652412	0.000113463377014	0.0458991585009	0.213297188108	8	7
159893	avg_isi	11949	Atp5c1	-0.272517253693	-0.185122404685	-0.000988992576247	-0.347666051147	4.84594889446e-07	0.00123381266168	0.000726745871223	-19.4134323211	-15.7618705415	-25.0187483891	-35.6156563507	1.36619183895e-05	0.00976255268079	0.126723715774	9	9
159894	avg_isi	66043	Atp5d	-0.357687164351	-0.227276219672	-0.0059420979794	-0.406752161404	3.29153023287e-05	0.00465667579897	0.0074852411503	-10.8945030974	-15.7618705415	-22.3978984489	-28.2887386203	0.000343500719174	0.0241518074892	0.254457154779	8	7
159895	avg_isi	67126	Atp5e	-0.32774490593	-0.216274392303	-0.00430906102098	-0.41555364572	0.000112941748855	0.0039708176616	0.00284605143769	-8.43340924128	-15.7618705415	-22.7094390847	-30.5315562651	0.000894885628497	0.0216814458097	0.190179159745	5	1
159896	avg_isi	11950	Atp5f1	-0.312191673306	-0.209798149464	0.0169992107284	-0.409552635212	1.02307559731e-06	0.00126288041342	0.000209766943093	-17.8959225583	-15.7618705415	-24.9723854989	-38.1298506781	2.4022602006e-05	0.00994742384998	0.0692004137134	9	9
159897	avg_isi	11951	Atp5g1	-0.322077068185	-0.246643107218	-0.0226395544138	-0.335537958196	3.35864603854e-06	2.85704366755e-05	0.00627546026067	-15.4884674637	-15.7618705415	-32.6416209659	-38.8818781806	5.90908762688e-05	0.000770762696477	0.235342196554	9	7
159898	avg_isi	67942	Atp5g2	-0.29192969496	-0.222939083113	-0.0329161871883	-0.525131096436	0.0151794413813	0.0213469449861	0.00876706277526	1.06868659042	-15.7618705415	-19.4758322833	-25.0545166496	0.0426463366926	0.0692598595097	0.26831896753	3	1
159899	avg_isi	228033	Atp5g3	-0.35724069434	-0.271469996903	-0.00351202127577	-0.406876466817	6.76307394052e-09	3.15217345413e-05	0.000655529273995	-28.1350684798	-15.7618705415	-32.4402250501	-43.248559172	6.21201500591e-07	0.000833006184013	0.124629192978	9	7
159900	avg_isi	71679	Atp5h	-0.403580858603	-0.294628131562	-0.0312493028917	-0.40482939487	6.03720420842e-08	8.39933708525e-05	0.0107481896518	-23.6570642222	-15.7618705415	-30.4380580367	-35.6161236553	2.92516918194e-06	0.00160481230788	0.288390543556	9	6
159901	avg_isi	11957	Atp5j	-0.36269307583	-0.287478926618	-0.0211051851452	-0.374389050531	4.95375047702e-10	2.69639964417e-06	0.00337222108981	-33.500525286	-15.7618705415	-37.5027333528	-44.9836489052	9.60084021023e-08	0.00015602058415	0.196006336296	9	7
159902	avg_isi	57423	Atp5j2	-0.376009514618	-0.261618179926	-0.0182097066177	-0.429764974464	5.46134011199e-07	0.000426770721573	0.00230172363438	-19.1704545318	-15.7618705415	-27.1448785901	-35.3952110578	1.49849354533e-05	0.00482448494415	0.1817847778	9	7
159903	avg_isi	11958	Atp5k	-0.400520018583	-0.310844722102	-0.0301990553892	-0.41349369132	2.68265021577e-07	3.75370312185e-06	0.00294763859453	-20.6163086556	-15.7618705415	-36.818850393	-44.5703510093	8.97401620125e-06	0.000192558661406	0.192395636234	10	5
159904	avg_isi	101055750	Atp5k-ps1	-0.51529391609	-0.398293917218	-0.0432348457082	-0.532558426431	3.20328618497e-06	2.04289630673e-05	0.00756000998177	-15.5842144963	-15.7618705415	-33.3295017313	-39.200680864	5.70147584818e-05	0.000612828855761	0.254457154779	8	3
159905	avg_isi	27425	Atp5l	-0.373527934934	-0.24174110296	-0.0294922755715	-0.437787916699	7.93850229817e-05	0.00455669182199	0.0100934384567	-9.1353823412	-15.7618705415	-22.4402859739	-27.7417264087	0.00067687928115	0.0237746369464	0.280652217567	4	4
159906	avg_isi	668803	Atp5l-ps2	-0.288086479805	-0.20078985953	-0.0600761830137	-0.225294844944	0.00618028846578	0.0203100296089	0.48788201914	-0.620197865046	-15.7618705415	-19.569437541	-18.1003694512	0.0208687284754	0.0670538538387	0.840508192453	4	2
159907	avg_isi	28080	Atp5o	-0.310058342713	-0.211964912333	-0.000558390060355	-0.332265263623	8.38572819469e-07	0.000744507010808	0.0051218682869	-18.2994870039	-15.7618705415	-26.0275190681	-32.6719670008	2.0768073315e-05	0.00702448693582	0.223569963242	9	7
159908	avg_isi	68055	Atp5s	-0.121220385879	-0.0653026412958	-0.00587147380135	-0.0929784983386	0.000125124047513	0.0346431294151	0.17889834898	-8.22975204149	-15.7618705415	-18.5747911248	-18.5682375897	0.000966328032972	0.0968532097617	0.696880855526	8	2
159909	avg_isi	66349	Atp5sl	-0.123702499662	-0.0820439985023	0.025633173337	-0.111926643873	7.63249531808e-05	0.00317787202809	0.029469770322	-9.21374432204	-15.7618705415	-23.1464458786	-26.3758548751	0.000656749597137	0.0187795932192	0.446856881853	9	3
159929	avg_isi	66237	Atp6v1g2	-0.300776612853	-0.218285092145	-0.0151245873675	-0.332454828542	4.40070094261e-06	0.000164034289983	0.00302514503285	-14.9424547529	-15.7618705415	-29.0773452226	-36.7766114694	7.33049911451e-05	0.00251978389978	0.192395636234	9	6
159933	avg_isi	50769	Atp8a2	-0.0586962955355	-0.0701921549342	-0.0158917178755	-0.0767061061511	0.136198812633	0.0230355042231	0.534370445392	4.94488275654	-15.7618705415	-19.3330404601	-17.7590211515	0.237535709505	0.0728453953501	0.857770731231	6	0
159934	avg_isi	54667	Atp8b2	-0.0322225675803	-0.111934035989	-0.0567150806773	-0.116488942028	0.418057838924	0.000496607378134	0.600412467272	6.59527550525	-15.7618705415	-26.8399902278	-25.1427262005	0.550799854022	0.0053894039819	0.882863818957	10	0
159937	avg_isi	230649	Atpaf1	-0.120036076551	-0.115749930807	0.027134891842	-0.13102799435	0.000471432775936	1.03996726224e-05	0.0437962416401	-5.60615529516	-15.7618705415	-34.7172876259	-37.2014455745	0.0027502764852	0.00039548746043	0.497471745052	9	2
159938	avg_isi	246782	Atpaf2	-0.129717424798	-0.0860740977058	0.0370062167816	-0.105385778774	0.000927179079733	0.00982785855266	0.128091025798	-4.27996095906	-15.7618705415	-20.9505238432	-21.5052471061	0.00466262626175	0.0407154140039	0.631198651952	9	1
159939	avg_isi	11983	Atpif1	-0.303478448039	-0.217956192085	-0.00605765562058	-0.356906185964	0.00446948849154	0.0127699853769	0.039713782762	-1.23766313808	-15.7618705415	-20.4489714321	-23.1158931802	0.0162369694977	0.0486151392165	0.480948219175	5	1
159944	avg_isi	226255	Atrnl1	-0.0803151767934	-0.0837056345736	0.00685254910697	-0.0972678060355	0.00171652536187	1.65416009212e-05	0.0420705594394	-3.08081563191	-15.7618705415	-33.7629194414	-36.3220528908	0.00767158662828	0.000528681690174	0.491400237815	10	3
159950	avg_isi	233871	Atxn2l	-0.229239071709	-0.179213412075	-0.0226301045893	-0.228633679944	0.000294380132224	0.000520445457172	0.0658209189249	-6.5344192299	-15.7618705415	-26.7457535296	-28.4796068409	0.00192212909864	0.00552819541933	0.547413176995	9	3
159953	avg_isi	380753	Atxn7l1	-0.169575062435	-0.123922154979	0.00352362029233	-0.142993853698	2.83749492879e-07	5.71843106081e-05	0.0768142435371	-20.5020874081	-15.7618705415	-31.222182322	-32.676668058	9.38910923591e-06	0.00125200747856	0.560762354434	8	0
159955	avg_isi	217218	Atxn7l3	-0.0368536844728	-0.0780674113347	-0.0224993843104	-0.0861868971014	0.339244890411	0.0105897499341	0.474202393985	6.3236369397	-15.7618705415	-20.807175854	-19.3722816656	0.473229762586	0.0429535737362	0.835346286764	9	0
159957	avg_isi	11992	Auh	-0.244092996671	-0.183671533616	0.000174891522845	-0.236830379366	4.58264361129e-08	1.0894269336e-05	0.00628587364558	-24.2200651932	-15.7618705415	-34.6216609078	-40.8586257374	2.43278602147e-06	0.000409255797917	0.235342196554	10	4
159963	avg_isi	69534	Avpi1	0.00722491945503	-0.0857761483519	0.0319511434007	-0.114893615275	0.860237062555	0.0149989211229	0.08421318833	7.25432139404	-15.7618705415	-20.1426188551	-21.4322863771	0.911172498788	0.0543475527968	0.574561843425	9	0
159966	avg_isi	27215	Azi2	-0.114710646398	-0.0943162968649	-0.0027588904976	-0.105116807488	0.00791520769995	0.0062254981861	0.344227567483	-0.151534389056	-15.7618705415	-21.8325537493	-20.819639407	0.0253927183438	0.0294960189531	0.79054637428	9	0
159968	avg_isi	242669	Azin2	-0.0782833203344	-0.0669471011123	0.00880782050483	-0.0769191992905	0.00789433568994	0.00417971018666	0.219134360199	-0.156522522634	-15.7618705415	-22.609093504	-22.2751691752	0.025339074336	0.0224505418693	0.722936070894	9	1
159969	avg_isi	414095	B130034C11Rik	-0.264468199013	-0.170742559261	-0.0422371469567	-0.19373307399	0.00133848351634	0.0152090413777	0.42788991409	-3.56407512911	-15.7618705415	-20.1161949259	-18.8097052456	0.00631243095194	0.0548794783631	0.815151861227	7	1
159980	avg_isi	320456	B330016D10Rik	-0.276020341561	-0.209967777399	0.0280422126774	-0.240197835632	1.11041011976e-06	1.87477034774e-05	0.052125451615	-17.7297528529	-15.7618705415	-33.5058017278	-35.6670990494	2.56296929343e-05	0.000567967026688	0.515082709774	9	1
159983	avg_isi	26877	B3galt1	0.0531636280873	-0.0717871266614	-0.0190330018212	-0.0852997879242	0.0261769177178	0.0193890695134	0.373034360701	2.07189851597	-15.7618705415	-19.6568172328	-18.5323652617	0.0661328709568	0.0650550738887	0.799661434786	4	0
159985	avg_isi	54218	B3galt4	-0.142620985889	-0.115595694129	-0.00747194690405	-0.140945574705	0.0105119633349	0.00950489282416	0.223696037012	0.3826690618	-15.7618705415	-21.0147611616	-20.6482571468	0.0317936765715	0.0398096866175	0.727921574984	7	2
159990	avg_isi	72727	B3gat3	-0.211593115798	-0.115886406809	-0.00238869619193	-0.141966315252	0.000246808840537	0.0333922611238	0.308152075951	-6.88279743335	-15.7618705415	-18.6425945945	-17.7885114662	0.00166982037914	0.094217262999	0.773648640639	6	0
159992	avg_isi	53625	B3gnt2	-0.00617044586818	-0.127819534823	-0.00847874631125	-0.18250989683	0.877469447253	0.000222202605004	0.00952344539909	7.26194887211	-15.7618705415	-28.4623732748	-33.8780901591	0.922737227712	0.00311109128955	0.277412470595	7	3
159996	avg_isi	57370	B4galt3	-0.119605477639	-0.0718952696969	-0.00370979036446	-0.0971126773892	0.00077249416007	0.0217848288788	0.173138183173	-4.63694803287	-15.7618705415	-19.43770828	-19.4850033026	0.00401978953657	0.0700845785986	0.690790767409	4	4
159998	avg_isi	56336	B4galt5	-0.0957696807959	-0.0653619099184	0.0191263464752	-0.0774902781239	0.0092967410527	0.0308330577547	0.279834038024	0.1518132536	-15.7618705415	-18.7899863519	-18.0785806334	0.0288764203138	0.0890351944483	0.756960737542	8	0
160000	avg_isi	218271	B4galt7	-0.138986115503	-0.094050428188	-0.00101153092149	-0.104402702504	0.000154191523645	0.00321709752905	0.309656753079	-7.81486936976	-15.7618705415	-23.1223373125	-22.2611484875	0.00114240200468	0.018938063516	0.773648640639	9	1
160003	avg_isi	102941	B630019K06Rik	-0.112362343132	-0.0609799914067	-0.00922670610736	-0.0700438110399	1.32446116531e-05	0.0358105589276	0.448332248008	-12.7216734229	-15.7618705415	-18.5137808517	-17.148064444	0.000169336867313	0.0988271053226	0.823775917384	4	1
160006	avg_isi	230991	B930041F14Rik	-0.147294280937	-0.105842907154	-0.0579203970765	-0.108102317288	1.80736737022e-07	0.000130645569068	0.685558445563	-21.4205758848	-15.7618705415	-29.539342634	-27.7202247427	6.60717233244e-06	0.00217368817255	0.907342461491	9	0
160012	avg_isi	170658	BC002163	-0.332152362824	-0.225480076192	-0.0676731072669	-0.257255298907	1.78082851136e-05	0.00129054186822	0.285927860504	-12.12659473	-15.7618705415	-24.9292577283	-24.1856363308	0.000212966857235	0.0100936743556	0.758887008984	6	2
160013	avg_isi	226499	BC003331	-0.112976545654	-0.0651609910643	0.0177417126451	-0.0852356791634	0.000591388156615	0.0275792992511	0.15618765411	-5.16067305154	-15.7618705415	-18.9969699227	-19.2154885009	0.00328668611391	0.0826011394047	0.670581600429	6	1
160014	avg_isi	214489	BC003965	-0.120482007814	-0.139543254012	-0.000887131307887	-0.1636144587	0.0145270798389	0.000215400029653	0.0959349965655	0.987042816315	-15.7618705415	-28.5253094321	-29.5835182239	0.0411067543067	0.0030402531353	0.593202922025	9	3
160028	avg_isi	233812	BC030336	-0.12179201937	-0.117887690923	-0.0627665432499	-0.123430839406	0.000995470775281	3.34228154736e-05	0.500527530479	-4.14115117704	-15.7618705415	-32.3202971987	-30.8210235168	0.00493091203496	0.000870062162298	0.847429609458	8	1
160030	avg_isi	234290	BC030500	-0.0889321433728	-0.0787346089745	0.0143946550448	-0.114785044435	6.76656835206e-09	0.000584976855231	0.00512859165228	-28.1340099811	-15.7618705415	-26.5109982453	-33.1528307174	6.21201500591e-07	0.00600584281489	0.223569963242	10	0
160031	avg_isi	217216	BC030867	-0.101140942565	-0.065084914434	0.471144655936	-0.0656130742148	0.000637191618808	0.0217450318871	0.540425306786	-4.79499986791	-7.1637499773	-11.0522819692	-9.48613036884	0.00348883841509	0.0700412061211	0.86010914582	6	0
160033	avg_isi	414066	BC037032	-0.391323373023	-0.305491519124	-0.079798426986	-0.34660552871	0.000121379924308	0.000251794557944	0.213684788186	-8.29013929965	-15.7618705415	-28.2094566985	-27.915530932	0.00094217983204	0.00336765747153	0.717288419807	11	2
160034	avg_isi	231807	BC037034	-0.182737432441	-0.126049755808	-0.051941290295	-0.143179865921	0.00123375786824	0.00785509357939	0.437742956554	-3.72267118852	-15.7618705415	-21.3822445239	-20.0466793943	0.00590191394445	0.0348591842806	0.816746553383	5	0
160039	avg_isi	399568	BC052040	-0.184701955836	-0.132795965651	0.0344677140117	-0.161290602204	2.1021363985e-05	0.000429009835412	0.0468211993401	-11.79353932	-15.7618705415	-27.134344252	-29.4942864444	0.000244215846106	0.00483636295526	0.504668049705	8	2
160044	avg_isi	23821	Bace1	-0.107586292796	-0.100640313002	0.0235211519408	-0.126590196553	0.0133886795679	0.00317298237249	0.0784279303868	0.835094083257	-15.7618705415	-23.149472307	-24.5665941598	0.0384016390706	0.0187795932192	0.561790679754	5	1
160045	avg_isi	12013	Bach1	-0.24441331067	-0.196224968285	0.00974263264937	-0.231348356028	1.24702346483e-09	2.75718894206e-05	0.0416515191928	-31.6035502797	-15.7618705415	-32.7145283442	-35.2923558199	1.81263767924e-07	0.000753076505449	0.490701665168	9	2
160047	avg_isi	12015	Bad	-0.136227098902	-0.0871427487041	0.00361850020297	-0.122677523827	0.00309537356443	0.024961548211	0.132138410512	-1.94196622091	-15.7618705415	-19.1828540369	-19.6843024157	0.0121136253916	0.077094620551	0.637674635477	5	3
160049	avg_isi	213539	Bag2	-0.119389743376	-0.0865577338951	0.0218254868474	-0.102828523841	5.32596296038e-08	0.000397962383926	0.0625993796309	-23.9130308552	-15.7618705415	-27.2856187047	-29.1108861034	2.69102706657e-06	0.0046111500007	0.535672275598	9	1
160050	avg_isi	29810	Bag3	-0.172343546399	-0.133912440051	0.0995192594263	-0.133918668125	9.42840060061e-05	0.00174261197223	0.976129777951	-10.5053089327	-6.09510374866	-14.9167688554	-12.9177879849	0.000775224049384	0.0123839054534	0.994618563258	8	0
160052	avg_isi	70369	Bag5	-0.0452536408429	-0.0919126853311	-0.00991435877143	-0.111844268883	0.32766709696	0.0119634176217	0.253740381962	6.27636629163	-15.7618705415	-20.5736049458	-20.0108112705	0.461398363455	0.0464925385352	0.745225000537	8	2
160053	avg_isi	224727	Bag6	-0.14156822475	-0.194812368247	-0.020130224171	-0.258715924459	0.0156948934079	9.64003348806e-06	0.00547570946217	1.13068017222	-15.7618705415	-34.8734356726	-41.3847785707	0.0438322617818	0.000374825378521	0.228139552405	9	2
160058	avg_isi	108100	Baiap2	0.0654428853346	0.0923086712387	-0.0425181929574	0.0960507806803	2.56956235987e-11	3.92197297563e-07	0.15087500643	-39.592664063	-15.7618705415	-41.5014092571	-41.7779906233	1.36410245278e-08	4.27530071959e-05	0.66339349009	10	0
160059	avg_isi	207495	Baiap2l2	-0.117758115157	-0.0792169527084	0.0627357876309	-0.0809812093078	2.43155349347e-06	0.00109156115659	0.491785232567	-16.1417698512	-15.7618705415	-25.2628577285	-23.7843273655	4.59586194355e-05	0.00902832641953	0.84225626813	10	1
160063	avg_isi	104416	Bap1	-0.0601827758387	-0.0712373164439	-0.0514011948253	-0.0721564148026	0.0985540598868	0.0123587774293	0.877899180142	4.40863479278	-15.7618705415	-20.5114686462	-18.5375116836	0.184898967888	0.0475800001886	0.967352189649	9	0
160065	avg_isi	70350	Basp1	0.241873010064	0.166943755131	-0.0338685991228	0.21831638355	2.36136999685e-06	0.000544868974927	0.0217165078952	-16.2010407492	-15.7618705415	-26.6536171502	-30.4659182727	4.48403229572e-05	0.00570034731353	0.396734325315	10	2
160080	avg_isi	70508	Bbx	-0.0856751833815	-0.0821774218226	-0.00316222774448	-0.112333248153	0.0267887349648	0.00677645911845	0.091988695611	2.1140000413	-15.7618705415	-21.668055998	-22.8005889192	0.0673441329876	0.0314457580301	0.584633346589	8	1
160082	avg_isi	12032	Bcan	-0.115685940633	-0.100241391115	0.136076784531	-0.101925027727	3.37595030863e-13	2.26117943405e-11	0.0700203056802	-49.4006868115	-11.2769735366	-57.8148380151	-59.4707298948	8.24407065368e-10	2.76067397103e-07	0.55247890046	11	0
160085	avg_isi	12927	Bcar1	-0.226172139547	-0.165259699498	-0.0319107950414	-0.201437481572	4.30671429762e-08	0.000429885264629	0.11093583107	-24.3469348507	-15.7618705415	-27.1302407038	-27.9335831075	2.35158291294e-06	0.00484176125079	0.617763691211	9	0
160094	avg_isi	12040	Bckdhb	-0.141215225385	-0.110712582139	0.0171926252897	-0.148414301118	1.21998672502e-08	0.000431239522403	0.0153706749567	-26.9267034725	-15.7618705415	-27.1239092407	-31.6037205997	9.25219746119e-07	0.00485253763043	0.339142525086	10	4
160100	avg_isi	12048	Bcl2l1	-0.0188384193892	-0.0615483520556	-0.000303913347482	-0.0724235470896	0.572695278251	0.0219622749208	0.325164020883	6.9513699585	-15.7618705415	-19.4224845024	-18.4905973978	0.690885681126	0.0704697541414	0.781135726652	5	0
160101	avg_isi	12125	Bcl2l11	-0.189869676974	-0.141256545788	0.223192290134	-0.147493415789	2.88528719068e-07	1.74802924673e-05	0.100257614203	-19.3636388361	-14.2223011973	-32.2911116501	-33.3078218795	9.49578344965e-06	0.00054467883061	0.601584467128	10	1
160102	avg_isi	94044	Bcl2l13	-0.0398308728889	-0.156512781215	-0.0546010613149	-0.163879733203	0.423437965841	0.00010794715586	0.463592694107	6.61111372633	-15.7618705415	-29.9272986038	-28.5200321979	0.555956877973	0.00192117613104	0.829830190619	9	0
160103	avg_isi	12050	Bcl2l2	-0.104765377223	-0.111396505877	-0.049701391439	-0.126810972291	0.0105937048041	0.000417350948902	0.296528918644	0.397201289573	-15.7618705415	-27.1898150539	-26.3921780606	0.0320171127866	0.00475383141451	0.766060879123	7	0
160104	avg_isi	12053	Bcl6	-0.121253546317	-0.09056250221	0.0218336052549	-0.10233311973	1.60634677745e-05	0.000658950850983	0.140590056127	-13.8556539807	-10.8935405631	-21.4930818724	-21.9116217385	0.000195939002524	0.00647587750462	0.651002361567	9	1
160106	avg_isi	12054	Bcl7b	-0.105924307183	-0.098762388177	0.0169414773515	-0.128664234954	0.0664759132302	0.0302141978676	0.185577405583	3.73446380426	-15.7618705415	-18.8275459936	-18.7610080033	0.137013994014	0.0877773357458	0.698484150333	6	2
160113	avg_isi	110279	Bcr	-0.123910387622	-0.111106987611	-0.0273459154781	-0.134594894377	0.0334202346707	0.0158125352318	0.322164711757	2.51504724402	-15.7618705415	-20.0423427439	-19.1237797009	0.0801608021971	0.0565150007742	0.780846400259	5	1
160115	avg_isi	71911	Bdh1	-0.0985468794455	-0.0863678408663	0.0033653127887	-0.105090989291	0.0164032026059	0.00784774179166	0.18971029873	1.21253005046	-15.7618705415	-21.3840534409	-21.2816394284	0.0454362758209	0.0348534865267	0.698952091937	8	2
160118	avg_isi	65115	Bean1	0.0706055450466	0.108680965838	0.0159122420642	0.126012962705	0.031244434885	1.12934871793e-05	0.067859520635	2.39337792502	-15.7618705415	-34.5476020593	-36.2260426488	0.0759612611008	0.000412820913092	0.548237308717	9	0
160120	avg_isi	380785	Begain	0.159203769967	0.109849652574	-0.0578239110065	0.121559227594	1.75561525637e-06	0.000532935494325	0.133913123223	-16.8012125855	-15.7618705415	-26.6981029207	-27.1767625472	3.57267704672e-05	0.00561929298008	0.639993571675	8	0
160123	avg_isi	320705	Bend6	-0.152880156713	-0.10030538183	0.00259194537269	-0.130235802908	2.36887703967e-05	0.00259213017023	0.0772979936617	-11.5538321154	-15.7618705415	-23.5475003886	-24.9906972288	0.000266580540593	0.0162127649838	0.561272641662	9	2
160124	avg_isi	12068	Bet1	-0.0283115644851	-0.0962404364982	0.0334420590258	-0.132826840791	0.483997066605	0.00321046780231	0.0241007441435	6.77030243903	-15.7618705415	-23.1263909925	-26.7390393566	0.611696944752	0.0189172786672	0.40881488785	8	0
160126	avg_isi	19716	Bex1	-0.0250478681166	0.130372817726	-0.0281082946821	0.180718470433	0.479268190745	0.000191925505618	0.00414097392259	6.75903185948	-15.7618705415	-28.7590020569	-35.8281454453	0.607228868838	0.00281636838713	0.203270265486	11	3
160128	avg_isi	406217	Bex4	0.0288490765902	0.134789683391	-0.0157148070269	0.160150148685	0.407228179846	2.0402163156e-06	0.0108436097047	6.56245902755	-15.7618705415	-38.0797598887	-43.2404915951	0.540932993464	0.000127738466652	0.28898930143	11	2
160129	avg_isi	67118	Bfar	-0.12672231221	-0.100237232158	0.0300947905951	-0.125388386905	0.00131126613207	0.00165166987644	0.0548053748555	-3.60405192632	-15.7618705415	-24.4389697043	-26.5078853312	0.00620804942714	0.012007490023	0.518029069863	9	3
160133	avg_isi	79362	Bhlhe41	0.146338734482	0.105882029045	0.000556857104701	0.160274487427	0.00347374828354	0.00995172587967	0.0532942812986	-1.72039687459	-15.7618705415	-20.9264589444	-23.0468603014	0.0132462418932	0.0410336444664	0.515459585999	4	0
160138	avg_isi	57784	Bin3	0.0545785987571	-0.0907926485919	0.0212124430097	-0.168490401401	0.203390531016	0.0330290247432	0.0220623171684	5.58043012618	-15.7618705415	-18.6627818082	-22.4447552838	0.322519270611	0.0935835142933	0.397890181857	6	1
160144	avg_isi	14533	Bloc1s1	-0.260966378975	-0.150715615891	-0.0140198553252	-0.275925652014	0.000417523637044	0.0247610033489	0.0423777535763	-5.84517100079	-15.7618705415	-19.1979207165	-21.7434736448	0.00251007563186	0.0766693101411	0.493027237275	3	2
160149	avg_isi	17828	Bloc1s5	-0.115911095342	-0.0708992628181	0.0260005916348	-0.0895285237954	2.20790523316e-06	0.0124835599783	0.11997568514	-16.3370492823	-15.7618705415	-20.4922805653	-21.1597013085	4.25885037865e-05	0.0479282338915	0.625444616807	8	1
160151	avg_isi	109778	Blvra	-0.168971487166	-0.12182576933	0.0029668718175	-0.167054448491	0.000695875925065	0.0033172562378	0.0547559516175	-4.84155054429	-15.7618705415	-23.062108389	-25.1326840438	0.00372496494741	0.0193660318768	0.518029069863	9	2
160153	avg_isi	66352	Blzf1	-0.000936042236893	-0.096025370458	0.0127805612175	-0.13349481777	0.98288034892	0.00936472157358	0.0705195909321	7.28653855552	-15.7618705415	-21.043339953	-22.6520937588	0.990178965372	0.0394504118723	0.55247890046	8	0
160154	avg_isi	12151	Bmi1	-0.0364393468646	-0.0786637026815	0.0343919686229	-0.115438698594	0.423593565844	0.0296136230919	0.0648452878221	6.61156730844	-15.7618705415	-18.8647704431	-20.6257951491	0.556077565741	0.0867641314758	0.544140676117	4	1
160157	avg_isi	73230	Bmper	0.12598893071	0.0855466106679	0.0125421124915	0.111146566124	0.000731439330033	0.00591486769056	0.144331966868	-6.2326235075	-17.0388341971	-23.2674036826	-23.6410233519	0.00386617931589	0.0284533568298	0.655400293005	11	0
160162	avg_isi	224630	Bnip1	-0.0755920327477	-0.1454220129	0.00836386372538	-0.174600147093	0.118809908584	0.000106597880388	0.0491383793298	4.72068713405	-15.7618705415	-29.9528846113	-32.2232673127	0.213522075921	0.00190270982698	0.507309741033	9	1
160165	avg_isi	12177	Bnip3l	-0.296800924382	-0.207896301232	-0.0224872011985	-0.322049050997	0.00436765316054	0.015427453041	0.0777939407084	-1.28171870651	-15.7618705415	-20.0891238778	-21.5208258212	0.0159667799671	0.0555124592329	0.561638313258	3	0
160168	avg_isi	51800	Bok	0.06218229345	0.0621282435941	0.00576575697366	0.162130646537	0.01611192523	0.0020179216612	1.55836643418e-05	1.17932057022	-15.7618705415	-24.0421232355	-42.6279180341	0.0447920325726	0.0137252398672	0.0404972181554	7	6
160169	avg_isi	69168	Bola1	-0.153065513279	-0.102443763954	-0.0223526370678	-0.128437577343	0.00228828830046	0.0149292834507	0.264229771315	-2.52428075705	-15.7618705415	-20.1514604017	-19.5267354398	0.00958490571135	0.0541830028684	0.749148515537	4	0
160170	avg_isi	66162	Bola2	-0.270340021471	-0.155911421904	-0.0154850900202	-0.278709355341	1.6017746075e-05	0.016948944658	0.0351707821047	-12.3394899528	-15.7618705415	-19.9108428104	-22.8058922135	0.000195772452028	0.0592582088574	0.464102233914	2	1
160171	avg_isi	78653	Bola3	-0.192806406681	-0.132700010932	-0.0127208284425	-0.181482380074	7.35156564728e-06	0.000742732089476	0.0353087667606	-13.907021839	-15.7618705415	-26.0322987274	-28.9199748513	0.000108671448612	0.007013160155	0.464941883531	8	2
160172	avg_isi	75388	Boll	-0.133324670257	-0.193816211921	0.0505426758041	-0.236632869589	0.0389588490374	8.25344631413e-05	0.0205540725267	2.7908080657	-15.7618705415	-30.4737564925	-34.3917976395	0.0903318546804	0.00158937422791	0.38776353827	10	2
160177	avg_isi	23827	Bpnt1	-0.14283711434	-0.110983748104	0.0106201665009	-0.136085491719	0.000162864796989	0.000352632309346	0.0532012849946	-7.70627656882	-15.7618705415	-27.5293468256	-29.6529670842	0.00119362495272	0.0042838685222	0.515459585999	8	2
160181	avg_isi	231841	Brat1	-0.0792429701962	-0.270441972696	-0.0159889329426	-0.319855572328	0.361062977096	0.000115023827621	0.0782346745394	7.28507663955	-13.6369110245	-27.7276525134	-29.1646185488	0.496182211631	0.00197623259753	0.561638313258	9	0
160188	avg_isi	26992	Brd7	-0.100332764477	-0.118730664969	-0.0247354595921	-0.148672456436	0.132492134924	0.0231771320123	0.298728326666	4.89987433213	-15.7618705415	-19.3215607155	-18.5130260809	0.231971259838	0.073198048499	0.768834960195	5	1
160189	avg_isi	78656	Brd8	-0.180660185823	-0.150491589167	-0.0574477296325	-0.167145635182	0.00100359079825	0.00059049226724	0.339180369243	-4.12529085436	-15.7618705415	-26.4921623362	-25.5001051356	0.00496162610568	0.00603290384162	0.787592048245	7	0
160191	avg_isi	114642	Brdt	-0.122127247342	-0.121527767492	-0.0137303149692	-0.141917664479	0.0187947522701	0.00271761412481	0.224812566088	1.46418497546	-15.7618705415	-23.4543264006	-23.0799691242	0.0506251765316	0.0167505854505	0.729989075427	7	0
160196	avg_isi	76809	Bri3bp	-0.165154410897	-0.118955591542	-0.00695620121484	-0.140274850066	0.000614193423534	0.00308834892803	0.202312404098	-5.08641211783	-15.7618705415	-23.2026201298	-22.9962054721	0.00338110987437	0.0184289599522	0.708103213993	8	0
160199	avg_isi	215378	Brinp3	0.0638662899789	0.0435000493395	-0.00317680869862	0.0613517754517	6.62749893947e-06	0.000916463077918	0.0167187775501	-14.1160827188	-15.7618705415	-25.611863051	-29.9286167251	0.000100648957775	0.00802661242346	0.350033274059	8	1
160204	avg_isi	71678	Brox	-0.145243440085	-0.102803471977	-0.00869076650531	-0.117722060852	2.93878883841e-05	0.000698783469315	0.187557617637	-11.12159622	-15.7618705415	-26.1544786304	-26.0706364605	0.000314759751904	0.00673358119721	0.698484150333	9	0
160205	avg_isi	78783	Brpf1	0.0484475953183	-0.172540485166	0.000415060390538	-0.221960792729	0.462215732228	0.00554518049781	0.119583151275	6.71684198901	-15.7618705415	-22.0574971229	-22.7305817038	0.592012387549	0.0272937606146	0.625444616807	6	0
160207	avg_isi	381979	Brsk1	-0.24190478733	-0.179988933059	-0.147890580733	-0.18505284615	0.00316175052357	0.00711721817923	0.844262590068	-1.90117152086	-15.7618705415	-21.5730193972	-19.6155989273	0.0123102595322	0.0325535998331	0.957987280317	9	0
160214	avg_isi	12217	Bsn	0.0403524285327	-0.0728328476826	-0.0276524011082	-0.0785016608282	0.181482186924	0.0185021658318	0.596874119252	5.40365971758	-15.7618705415	-19.7451188615	-18.0537710952	0.296442852874	0.0630985873298	0.880580463192	7	0
160218	avg_isi	74007	Btbd11	-0.0837851962438	-0.106033035708	-0.0547000613156	-0.106054211895	9.06218495292e-11	4.69662072911e-09	0.94210712494	-40.5110381396	-7.47337831624	-42.9459399705	-40.9518635403	2.61216967324e-08	3.37300249893e-06	0.986561390444	11	0
160220	avg_isi	208198	Btbd2	-0.114693634214	-0.0817835965564	-0.0089624752321	-0.0904801796871	0.000280355757888	0.00213613239145	0.321496927574	-6.63084975187	-15.7618705415	-23.9295196286	-23.0139454231	0.0018513487311	0.0142907681223	0.780511834406	8	1
160221	avg_isi	228662	Btbd3	-0.0644373873191	-0.0433930904653	-0.00643221652941	-0.0604948655125	0.000100659587436	0.0028460270288	0.0667737327584	-8.66246586771	-15.7618705415	-23.3633944838	-25.0711237574	0.000821011063859	0.0173648895525	0.548237308717	10	0
160222	avg_isi	399566	Btbd6	-0.0961925510176	-0.0780509954249	-0.0361099848248	-0.0856828451478	0.0290188256697	0.0264680674615	0.604478278374	2.25941812454	-15.7618705415	-19.0735373468	-17.3695649212	0.0717537183935	0.0803053269477	0.88399118805	7	0
160224	avg_isi	100503185	Btbd8	-0.266623574119	-0.298845399526	-0.0549181193878	-0.377056065187	0.0137024325074	0.000317207151065	0.0709161895312	0.878261375051	-15.7618705415	-27.7429260308	-29.3415315409	0.03917272323	0.00394779011962	0.553808707241	5	0
160227	avg_isi	70533	Btf3l4	-0.212697011697	-0.167600834432	0.0114102742345	-0.209353492232	0.000193078381447	0.000312287240102	0.0425579670195	-7.36885847366	-15.7618705415	-27.7744764701	-30.3121105457	0.00136665915216	0.00389449940185	0.493316757303	10	4
160229	avg_isi	12227	Btg2	0.231548128081	0.13268744223	0.0159172557432	0.193258416701	3.2395631308e-06	0.0358870635075	0.173061803641	-15.5614467375	-15.7618705415	-18.5098556118	-18.5578784679	5.75765150321e-05	0.0988751805468	0.690790767409	8	0
160231	avg_isi	238555	Btn2a2	-0.145777956882	-0.136295747508	-0.0478742718214	-0.136295747508	0.000310149696851	0.000685264638409		-15.212128913	-4.29594089354	-15.2816729521	-15.2816729521	0.00200049012073	0.00664527082632		11	0
160232	avg_isi	12234	Btrc	-0.0606620509082	-0.105654606524	-0.00518922735756	-0.118474824977	0.151863455328	0.00137032521291	0.250787949836	5.12098587061	-15.7618705415	-24.8099160176	-24.2651255024	0.258396431097	0.0104935133022	0.744653037421	9	2
160238	avg_isi	66882	Bzw1	-0.0941893376684	-0.105237452535	0.0308560065776	-0.126678485664	0.0826806863633	0.0131911538105	0.188353196391	4.11054349222	-15.7618705415	-20.387068593	-20.2963339476	0.16199152447	0.0496736911879	0.698484150333	9	1
160239	avg_isi	66912	Bzw2	-0.125730604136	-0.0799306552422	-0.00337529207393	-0.110560833097	6.20230081741e-05	0.00539470668803	0.0761777955265	-9.62767260749	-15.7618705415	-22.1110486809	-23.5805037244	0.000558069955642	0.0267630938457	0.558789766945	9	2
160240	avg_isi	223665	C030006K11Rik	-0.217051199875	-0.185539979849	-0.0860370574998	-0.193618953292	5.82514198121e-12	1.43857426521e-07	0.347068183109	-42.6541352416	-15.7618705415	-43.589279661	-42.5648074496	5.79080349933e-09	2.5650175131e-05	0.790737842415	10	2
160242	avg_isi	77533	C030034I22Rik	-0.228426119662	-0.160133722361	-0.0362467843167	-0.175531462818	2.17577038658e-05	0.000738400964683	0.328686962337	-11.7244426718	-15.7618705415	-26.044010555	-25.096679344	0.000249447478124	0.00699111912088	0.782666949858	10	0
160243	avg_isi	193280	C030037D09Rik	-0.343396504637	-0.256914761833	0.18031333424	-0.296056530844	3.57571949097e-08	1.66993850561e-05	0.0123974945754	-24.7270281243	-15.7618705415	-33.743417131	-38.6420038498	2.05941202758e-06	0.000530791322377	0.307502039944	11	0
160244	avg_isi	112415	C030039L03Rik	-0.0707558973075	-0.0960227331633	-0.0546356133955	-0.12425268777	0.210737290429	0.0306346427197	0.433051238637	5.63475865321	-15.7618705415	-18.8019422496	-17.4800965798	0.331752633845	0.0887350778089	0.816586806472	3	0
160251	avg_isi	12261	C1qbp	-0.26209790898	-0.152890306975	0.0246667290603	-0.249233336837	0.000146018755474	0.0176635121814	0.0335120147568	-7.92297820717	-15.7618705415	-19.8327340843	-22.8188650144	0.00109986983611	0.0610445219839	0.4601210935	8	4
160258	avg_isi	330544	C230091D08Rik	-0.101317616276	-0.247416815966	-0.0306183866419	-0.318731066672	0.20482235889	8.1466483851e-05	0.0277271172273	5.59119835048	-15.7618705415	-30.5002939867	-33.8455282611	0.324284362299	0.00157876873228	0.436754243495	10	0
160259	avg_isi	207781	C2cd2	-0.225110980364	-0.170694093911	-0.0263889945451	-0.185894373916	3.48277984399e-07	1.21452511261e-05	0.180226932307	-20.0851335711	-15.7618705415	-34.3980083115	-34.3793183718	1.06046737893e-05	0.000433571260231	0.697022169246	10	1
160264	avg_isi	109299	C330006A16Rik	-0.0560968901101	-0.167028873492	-0.0508883675881	-0.197470036412	0.258135449848	2.20230790604e-05	0.0920105406192	5.93815133069	-15.7618705415	-33.1753157288	-34.3074277448	0.387774833002	0.000638669292751	0.584633346589	9	0
160265	avg_isi	77644	C330007P06Rik	-0.103123492158	-0.0707549797141	0.0319359977709	-0.0935476418587	0.00765377232619	0.0261845587278	0.116947234515	-0.215007368289	-15.7618705415	-19.0936073875	-19.8052662093	0.0247163607783	0.079782200526	0.622376317305	6	1
160266	avg_isi	77422	C330018D20Rik	-0.0652937285985	-0.0861282087902	-0.0180557689911	-0.119433284305	0.147269337581	0.0145745561224	0.162510218642	5.07154062469	-15.7618705415	-20.1971676606	-20.3494421707	0.252514901258	0.0532894079597	0.678617765566	4	1
160273	avg_isi	97863	C78339	-0.0383347534877	-0.0934844653059	-0.0109199834724	-0.101891965717	0.228589096971	0.000195923224954	0.257541780093	5.75789277328	-15.7618705415	-28.7172358384	-28.1316383168	0.353121568069	0.00285785741155	0.745675715587	8	1
160276	avg_isi	17708	COX1	-0.235615894969	-0.21078310121	-0.0663723513725	-0.230475352002	0.00142077656245	0.000271547261559	0.32297619265	-3.44802723909	-15.7618705415	-28.0567969546	-27.1346128971	0.00663137684539	0.00355339819546	0.781135726652	8	2
160277	avg_isi	17709	COX2	-0.230881050468	-0.175040282121	-0.0113152275875	-0.288190674392	0.00054974626211	0.00142099154548	0.00672291107134	-5.30405307913	-15.7618705415	-24.737726374	-30.8413117592	0.00309755508093	0.0107158034458	0.24206446176	6	1
160278	avg_isi	17710	COX3	-0.226549297723	-0.165116495181	-0.0126505045857	-0.294876357973	0.000717805376422	0.00295903479653	0.0060053591383	-4.7807518873	-15.7618705415	-23.2867537229	-29.6144139758	0.00380234431501	0.0178984639508	0.230290860275	5	1
160279	avg_isi	17711	CYTB	-0.259564662219	-0.218928200955	-0.0469153297995	-0.272626407009	0.000431275816591	0.000187946762567	0.0736393521061	-5.78136102733	-15.7618705415	-28.8014493277	-30.331975499	0.00257626111574	0.00277801697843	0.557248562806	8	4
160281	avg_isi	12283	Cab39	-0.107643497642	-0.130752506357	-0.0439716145185	-0.137202830238	0.0132060414348	7.43845774001e-05	0.436168679193	0.809484427749	-15.7618705415	-30.6856521664	-29.354665409	0.0379938185482	0.00150010168336	0.816746553383	9	0
160283	avg_isi	104248	Cabin1	0.0447995125077	-0.113419554562	-0.0380375674652	-0.119514858483	0.147796989103	0.00113412305108	0.51714647162	5.07730756354	-15.7618705415	-25.186596935	-23.6495473976	0.253241823877	0.00923932836805	0.851428630729	8	1
160284	avg_isi	63955	Cables1	-0.0118386150331	-0.104293841513	-0.0362315302562	-0.127418715747	0.821070681662	0.0158653389615	0.346012327291	7.23306502286	-15.7618705415	-20.0360196347	-19.0158284732	0.883964270391	0.0566374044972	0.79054637428	5	0
160285	avg_isi	252966	Cables2	-0.0890481180658	-0.0897894414569	0.0107074506005	-0.100816589093	0.00263392921234	7.67285014988e-05	0.107370392602	-2.2527990328	-15.7618705415	-30.6224072264	-31.4827504461	0.0106773823648	0.00151839264175	0.613129154548	9	3
160286	avg_isi	29867	Cabp1	-0.0477848187386	-0.117416788352	-0.00497438164793	-0.164638227875	0.123275142632	8.594360421e-07	0.000164609105577	4.78158082576	-15.7618705415	-39.8717112492	-53.5317446741	0.219864079979	7.49489617e-05	0.064813507828	10	6
160287	avg_isi	71132	Cabyr	-0.0013587228199	-0.105489412352	-0.00658301518662	-0.164539825836	0.964867944679	0.000104760912975	0.00131781968899	7.28497777037	-15.7618705415	-29.9882475323	-39.3696284054	0.97906071674	0.0018809205684	0.16159142279	10	4
160289	avg_isi	12286	Cacna1a	-0.0363474555211	-0.0861089774236	-0.0256934451939	-0.124683085855	0.248136702441	0.000530655522241	0.0348348658734	5.88009922374	-15.7618705415	-26.7067165425	-29.6198430191	0.376506665441	0.0056059157899	0.463348012442	9	5
160293	avg_isi	12290	Cacna1e	0.0910493027664	0.0901300758638	-0.0297301826142	0.0929726789018	8.53187670321e-14	8.94334819183e-09	0.151558467007	-51.3831093236	-15.7618705415	-49.3934580177	-49.6624409558	7.58478719773e-10	4.54955575309e-06	0.664722475132	12	0
160294	avg_isi	12291	Cacna1g	0.108642098401	0.0796312780954	-0.00534974243064	0.134657718972	2.1272219938e-05	0.000282418807247	0.000353754976027	-11.7697301327	-15.7618705415	-27.9774839831	-40.0546807102	0.000245960043033	0.0036333521788	0.0852687110551	9	3
160296	avg_isi	12293	Cacna2d1	0.0592595463279	0.0443353302068	-0.0321204398273	0.0480552405943	1.41327182475e-07	0.00398267992665	0.251145753543	-22.2403493017	-15.131154907	-22.1196961357	-21.5827790217	5.47811078736e-06	0.0217073835823	0.744663890131	7	0
160297	avg_isi	56808	Cacna2d2	-0.0940288428975	-0.0693767117878	-0.0128086999778	-0.0702975212671	4.02704194821e-08	4.79458056222e-05	0.645075953919	-24.4841217895	-15.7618705415	-31.5821392654	-29.8162355493	2.25551294439e-06	0.001132244373	0.895156559066	9	0
160298	avg_isi	12294	Cacna2d3	0.0483554386064	0.0435541665429	-0.00589385856645	0.0604927597703	0.000456854024758	5.14810564804e-05	0.00202949969846	-5.66795827977	-15.7618705415	-31.4367679747	-39.9416392027	0.00269999401854	0.00118398874438	0.175123903611	11	5
160300	avg_isi	12296	Cacnb2	0.103817919805	0.0712174791192	-0.0117303045458	0.0840324406612	0.00613679251352	0.022664241076	0.284916064585	-0.633612069457	-15.7618705415	-19.3634842066	-18.6251512752	0.020773561572	0.0719689099959	0.758887008984	9	1
160303	avg_isi	12300	Cacng2	-0.187724888653	-0.147046806791	-0.0291650593512	-0.175386574154	2.66789720492e-06	1.14093302857e-05	0.0512709197977	-15.9540871603	-15.7618705415	-34.5266036245	-36.7184188482	4.95814686029e-05	0.000415101892276	0.510450935604	11	0
160305	avg_isi	54377	Cacng4	0.0258935089817	0.169845234731	0.143408929396	0.170006158058	0.627929301331	0.000557584481794	0.964223293974	3.13171997195	-11.5648403498	-22.5834339759	-20.5856937344	0.736010057527	0.00581344913598	0.993190677321	9	0
160306	avg_isi	140723	Cacng5	0.0232209621098	0.0700151460745	-0.00535135778324	0.0812983440737	0.260949620078	1.49445863598e-05	0.0369416384235	-5.23974081913	-24.0269935569	-42.5079388823	-45.3965993025	0.39080030187	0.000498520368487	0.476366435393	9	1
160308	avg_isi	70312	Cactin	-0.0597425510325	-0.0930671776307	-0.00617279127345	-0.110306551103	0.247153280016	0.0218723560828	0.328838516885	5.87423476233	-15.7618705415	-19.4301829998	-18.4821923231	0.375434380318	0.0702920756553	0.782666949858	9	0
160312	avg_isi	54725	Cadm1	0.0376619199828	0.128800178372	-0.0295341909169	0.150836184457	0.547097792027	0.0106883664715	0.22580885642	6.9045881388	-15.7618705415	-20.7893987351	-20.4080733019	0.668258858089	0.0432386568091	0.73069990072	8	0
160315	avg_isi	260299	Cadm4	-0.110045707007	-0.108958325206	0.00781302008836	-0.146978226416	0.0071324491703	0.000589178996373	0.0219779430347	-0.348474702754	-15.7618705415	-26.4966311797	-30.28595867	0.023352396734	0.00602452794532	0.397890181857	9	4
160316	avg_isi	27062	Cadps	-0.262690860299	-0.192548402748	-0.0468947351807	-0.222330242793	9.47484713194e-08	5.09136624323e-05	0.126836319983	-22.7372111714	-15.7618705415	-31.4594102443	-32.0310305757	4.08648315245e-06	0.0011750565305	0.6306738251	6	1
160319	avg_isi	12308	Calb2	0.00629766920349	0.0350625700995	-0.129981996584	0.0351529206733	0.541582996037	5.94707082841e-05	0.629513899405	1.56173107878	-18.9371149642	-34.3763533377	-32.6342884477	0.66326262604	0.00127928246094	0.890701684287	9	0
160328	avg_isi	12321	Calu	-0.0800855535149	-0.0546650244169	0.0232921134256	-0.0725316043276	0.0111701881297	0.0348077258576	0.139025035503	0.496535834142	-15.7618705415	-18.566060157	-18.9809208587	0.0333548537696	0.0970760637075	0.649421960717	6	2
160329	avg_isi	68566	Caly	-0.0179769767536	0.202591930393	-0.0273050353275	0.36538086066	0.765961543647	0.000260633764075	4.4150211823e-05	7.19355945732	-15.7618705415	-28.1397025356	-44.5417498673	0.844307163305	0.00343266194778	0.0449081237926	11	6
160330	avg_isi	52163	Camk1	-0.1322228078	-0.0999399181361	-0.00995432999715	-0.153718333826	0.00146476136579	0.00324055815768	0.0287070195256	-3.38876131648	-15.7618705415	-23.1080604066	-26.387263665	0.00676427241915	0.019048615574	0.442975175348	7	2
160331	avg_isi	227541	Camk1d	-0.00904438155341	-0.0474302438554	-0.00930148689837	-0.0519984162495	0.666664160162	0.00588920356486	0.427264951887	7.09131393761	-15.7618705415	-21.940432206	-20.6358209251	0.767743266851	0.0283746197014	0.815151861227	7	0
160336	avg_isi	12325	Camk2g	-0.00837742304512	-0.108571987279	-0.0229448075761	-0.122917324723	0.77015762523	1.1447917869e-05	0.112082665226	7.19697704636	-15.7618705415	-34.5196565056	-35.3050915943	0.84739394863	0.000415101892276	0.618006728959	9	0
160339	avg_isi	12326	Camk4	0.0706643960889	0.0567825088763	-0.013893484781	0.0860417715756	1.75686712296e-07	0.016047460181	0.0437453698267	-21.4783140815	-15.7618705415	-20.0143762944	-22.5006997009	6.46303729934e-06	0.0570814286286	0.497471745052	8	1
160341	avg_isi	207565	Camkk2	0.0279697960491	-0.0513648281921	-0.00393414433028	-0.0661732646914	0.1917165771	0.0184696155062	0.210750248095	5.48917053761	-15.7618705415	-19.7484422819	-19.4765610575	0.309191482458	0.0630051790208	0.716298296858	7	0
160349	avg_isi	216874	Camta2	0.00632506627371	-0.0797727870385	-0.0205901577206	-0.0982692657234	0.876083267996	0.0211116816731	0.327136163755	7.26137366396	-15.7618705415	-19.4966510404	-18.5560911606	0.922161879289	0.068844156396	0.782485599607	7	1
160350	avg_isi	71902	Cand1	-0.0760621879335	-0.0652866165987	-0.0380168037737	-0.0672289641549	0.0353098056487	0.022832449884	0.796064325606	2.61417835424	-15.7618705415	-19.3496274572	-17.4233253883	0.0837313511303	0.072349177429	0.94302873177	5	0
160354	avg_isi	67252	Cap2	0.000933193849215	-0.0574539676783	-0.0331645951907	-0.05834586475	0.954244873366	7.97380901701e-05	0.729405264445	7.28355147116	-15.7618705415	-30.5439922503	-28.6760200524	0.973296291354	0.00155763574862	0.921139800898	9	0
160355	avg_isi	23830	Capn10	-0.173025021983	-0.127919735333	-0.0296273677186	-0.145262419781	0.000498842117826	0.00188851684386	0.291678466405	-5.49501265032	-15.7618705415	-24.1733277277	-23.4000942307	0.00287034036694	0.013085642535	0.762307666027	7	1
160356	avg_isi	50817	Capn15	-0.0345710083323	-0.121257260274	-0.0331680308734	-0.143971135373	0.470592532406	0.00175105891791	0.223470276448	6.73787531066	-15.7618705415	-24.3230764557	-23.9581660691	0.600348429701	0.0124078225936	0.727921574984	6	0
160357	avg_isi	12334	Capn2	-0.0952895385356	-0.0645870419895	0.0210078196978	-0.0707188767964	1.28815721938e-06	0.000914306284149	0.211504089366	-17.4286460478	-15.7618705415	-25.6165708432	-25.3389920885	2.86431390844e-05	0.00801347122985	0.716669732884	9	0
160359	avg_isi	12339	Capn7	-0.0595095001717	-0.0718370653638	0.0450006994363	-0.084929346503	0.11650403459	0.0154516851763	0.173196333321	4.68824148589	-15.7618705415	-20.0861447833	-20.1328859309	0.210502941723	0.0555757214697	0.690790767409	7	0
160363	avg_isi	12340	Capza1	-0.146849646732	-0.0789645957156	0.00307588747847	-0.0860714697379	2.59292685775e-05	0.0349510936212	0.512177217141	-11.3725856904	-15.7618705415	-18.5584903621	-17.032514091	0.000285221954353	0.0973352878697	0.850683891892	5	1
160368	avg_isi	12349	Car2	-0.066654215303	-0.0470300584718	0.0204252043763	-0.0777688713725	2.69068421492e-05	0.000850392765326	0.000206233429123	-13.1358281926	-15.9639908645	-26.0262600507	-39.3235548313	0.000293520812665	0.00760618701236	0.0692004137134	10	5
160369	avg_isi	12351	Car4	0.0273530488374	0.0239792971485	-0.0019945552085	0.032638449617	0.0247198125789	0.0128844934976	0.105936302146	1.96736670132	-15.7618705415	-20.4319357956	-21.3157945952	0.0631441237631	0.0489290143426	0.611086249525	7	2
160374	avg_isi	27267	Cars	-0.125912688068	-0.0812272363976	0.00634582300234	-0.0976934750495	7.05522018292e-05	0.00458525704318	0.165494283991	-9.37057764609	-15.7618705415	-22.4280800475	-22.5501025394	0.00062242946845	0.023872666627	0.682219624257	7	2
160376	avg_isi	27220	Cartpt	-0.0736518489423	-0.0583030032918	0.0381226132235	-0.0619467009543	3.24473110266e-08	3.74820609857e-06	0.0860913261279	-23.6332200886	-10.4615182286	-31.6851425335	-32.9662226679	1.91392109969e-06	0.000192558661406	0.575755192679	11	1
160383	avg_isi	12367	Casp3	-0.187455556325	-0.12089354744	0.00855898943758	-0.165588875875	1.91498700205e-06	0.0034588928054	0.0509906963684	-16.6252257712	-15.7618705415	-22.9800196739	-25.1819597786	3.80814190473e-05	0.0199186135547	0.50875903013	8	1
160384	avg_isi	26885	Casp8ap2	0.0125636643117	-0.085815687846	-0.0237711069513	-0.106601377281	0.791844511235	0.0350240120651	0.368887484425	7.21355004013	-15.7618705415	-18.5546527273	-17.4455117841	0.862454816449	0.0974716579219	0.798090738626	4	1
160385	avg_isi	12371	Casp9	-0.197752805302	-0.125988571731	0.0591467325232	-0.18260829351	0.000708850213068	0.0127326263457	0.0333785190068	-4.80535002555	-15.7618705415	-20.4545634025	-23.4482282826	0.0037729124244	0.0485789484546	0.459839958236	9	2
160387	avg_isi	69743	Casz1	-0.0788142702846	-0.060189032735	0.0121583745505	-0.067350525083	0.000209903674203	0.000592587530227	0.16468281242	-7.20334607537	-15.7618705415	-26.485053238	-26.615240233	0.00145952383942	0.00604268642076	0.680823480142	10	2
160389	avg_isi	12390	Cav2	0.0595339675655	0.0410496048865	-0.0169227191783	0.0537338949275	0.00136371739283	0.00838009043577	0.0678959284231	-3.52774003474	-15.7618705415	-21.2573535047	-22.9348207072	0.00640669079123	0.0364700645747	0.548237308717	9	1
160391	avg_isi	12398	Cbfa2t3	0.12896559814	0.093144801664	-0.00680005718894	0.117456809144	1.07742029342e-07	0.00295781238696	0.0966230532115	-22.47506901	-15.7618705415	-23.287566739	-24.3331578746	4.47459244309e-06	0.0178984639508	0.595084370644	8	2
160392	avg_isi	12400	Cbfb	-0.0488087434172	-0.0605130730064	-0.0309557412922	-0.0717922481986	0.115793697704	0.0126156222742	0.439204087725	4.6781033001	-15.7618705415	-20.4721865109	-19.1323945579	0.209457933181	0.0482988143358	0.817375265102	4	1
160396	avg_isi	12405	Cbln2	0.0517699630456	0.0458043907186	-0.00184769086545	0.0503287181476	0.000975134162197	0.000179455133411	0.191026731334	-4.43691644064	-15.131154907	-28.3433926811	-28.2428113637	0.0048478778992	0.00269147248462	0.700201886687	9	1
160398	avg_isi	12408	Cbr1	-0.0111454554372	0.176632533884	-0.0142003381101	0.238721703588	0.910527636521	0.0345015768987	0.181977599005	7.27370354815	-15.7618705415	-18.5823344918	-18.547809571	0.945047810432	0.0966344923966	0.697037057205	2	0
160400	avg_isi	226043	Cbwd1	-0.0939830334537	-0.103687545268	-0.0149357080835	-0.154796707165	0.0632016647844	0.00866726029886	0.0742174101589	3.64655450993	-15.7618705415	-21.1923836697	-22.7088059382	0.13198597223	0.0373126167097	0.557399692303	5	2
160401	avg_isi	12412	Cbx1	-0.257706538121	-0.170190309033	0.0429991682287	-0.23098023962	0.00179285470382	0.0145783129319	0.0893403435107	-2.99645634043	-15.7618705415	-20.1966776132	-21.3810589076	0.00792201527925	0.0532894079597	0.580339793234	5	1
160403	avg_isi	12418	Cbx4	-0.146313225677	-0.0948124006626	-0.00637351286244	-0.123591810946	0.002267049642	0.0192799936046	0.199873533776	-2.54229628298	-15.7618705415	-19.6674493677	-19.4805586817	0.00951225983808	0.0648455762862	0.705915700548	4	0
160407	avg_isi	30951	Cbx8	-0.216531522757	-0.175801183969	0.0602518997115	-0.200463203149	6.37169430793e-07	8.70108141492e-07	0.0116782221842	-18.8572220029	-15.7618705415	-39.8461009106	-44.8615695831	1.68760059652e-05	7.50311030971e-05	0.29820999996	11	0
160410	avg_isi	319965	Cc2d1b	-0.134422558828	-0.191162613202	-0.144382147013	-0.196599404961	0.025436849344	2.67217076726e-05	0.700992071102	2.01958355641	-15.7618705415	-32.778725542	-30.9414087629	0.0645973233133	0.000744706200416	0.910954640973	9	0
160411	avg_isi	231214	Cc2d2a	-0.0690939888075	-0.131315572688	-0.0260754411756	-0.174243578371	0.202186806969	0.00199377445019	0.0931739620255	5.57130805147	-15.7618705415	-24.0659465834	-25.1757975508	0.320985686268	0.0136129074371	0.587438729588	5	0
160413	avg_isi	219158	Ccar2	-0.0378688777226	-0.0848296445058	0.012674316857	-0.100843199215	0.421684999659	0.0235323948838	0.279722881043	6.60598643533	-15.7618705415	-19.2930816546	-18.5822717955	0.554236456844	0.0740863870904	0.756960737542	4	1
160414	avg_isi	70266	Ccbl1	-0.171076961614	-0.133006851481	-0.00218162450175	-0.147483527248	2.33952227184e-09	1.86375427034e-05	0.118372331237	-30.311893178	-15.7618705415	-33.517902017	-34.2085878755	2.79617144716e-07	0.000567159683707	0.625444616807	9	1
160417	avg_isi	622404	Ccdc107	-0.0871730654011	0.138005206573	0.0265015004803	0.219004108679	0.0756068943682	0.0139553806102	0.0778552148319	3.95708675914	-15.7618705415	-20.2797634063	-21.7100506336	0.151387369668	0.0516776590446	0.561638313258	6	0
160418	avg_isi	240261	Ccdc112	0.177331459206	0.114476940371	0.0167610075851	0.15889383212	1.8464182282e-06	0.00341626044225	0.0748900768385	-16.6990713365	-15.7618705415	-23.0043632969	-24.5045210556	3.70802081683e-05	0.0197113061151	0.557399692303	10	2
160425	avg_isi	57895	Ccdc126	-0.108136440453	-0.0831149399486	0.0133320379667	-0.10128836638	6.07619635949e-05	0.000199922269922	0.0399290423375	-9.66867729896	-15.7618705415	-28.676305972	-31.3331076208	0.000549965585985	0.0028887179687	0.482071108578	9	1
160433	avg_isi	243510	Ccdc142	-0.194600619854	-0.183556346273	-0.0272623225305	-0.257714041603	0.0561264671588	0.0222933737241	0.16758549987	3.43878276789	-15.7618705415	-19.3944158852	-19.49560727	0.120418935865	0.0712139716897	0.68608226728	4	0
160434	avg_isi	227933	Ccdc148	-0.12432784253	-0.102902617048	0.0416280958768	-0.129346264505	0.0213031134309	0.0167569362634	0.13718575925	1.69482588622	-15.7618705415	-19.9324107083	-20.3699192547	0.0559619223302	0.0588396418865	0.646072453599	8	1
160435	avg_isi	100503884	Ccdc149	-0.127477581854	-0.130543516102	0.00286511194267	-0.14791267041	0.000417174103758	1.48811982794e-06	0.0395557900398	-5.84682032986	-15.7618705415	-38.7332793784	-41.4076656032	0.00250920975709	0.000103229857837	0.480864302833	9	0
160444	avg_isi	75051	Ccdc173	-0.0695610587895	-0.128068077946	-0.0343880154723	-0.177353763591	0.361340778737	0.0335845663546	0.249190121569	6.40808230773	-15.7618705415	-18.6319997028	-18.0970611948	0.49639636683	0.0945868444345	0.744493402394	3	1
160445	avg_isi	232236	Ccdc174	-0.175841606856	-0.132322390347	0.0318851826477	-0.155955901693	0.000821316262398	0.00216150960566	0.126858075861	-4.51700846686	-15.7618705415	-23.9061710966	-24.4774968607	0.00422777047381	0.0143970926216	0.6306738251	9	0
160446	avg_isi	72873	Ccdc176	-0.0459843518322	-0.153235164507	-0.0330914166542	-0.206494584856	0.406456277809	0.000598632842559	0.0528425260958	6.56007099347	-15.7618705415	-26.4646832328	-28.6007773568	0.54055453132	0.00608551904646	0.515082709774	10	1
160448	avg_isi	74895	Ccdc181	0.141997731993	0.0853566450608	0.0114005134173	0.106965843155	1.06267203968e-05	0.00987959595934	0.210602449544	-13.1647753181	-15.7618705415	-20.9404347309	-20.6696734001	0.000141960892829	0.0408327647487	0.71604832845	8	0
160449	avg_isi	239650	Ccdc184	-0.146406103536	-0.104327562679	0.00845072152004	-0.139803894123	3.67719093767e-07	0.000170861038862	0.0112510419149	-19.9746388426	-15.7618705415	-28.9946495348	-34.0830869608	1.09841394316e-05	0.00260085985209	0.294068988466	10	2
160452	avg_isi	69216	Ccdc23	0.0970012369437	0.120093117718	0.0106039442756	0.15859054966	0.0103204898029	2.59967756245e-05	0.00967693292228	0.348169695387	-15.7618705415	-32.8351075207	-38.2193764375	0.0313855991266	0.000733013010622	0.278205967885	11	0
160454	avg_isi	215814	Ccdc28a	0.0163767808753	-0.0689147207424	0.01221747596	-0.0974375105978	0.612562213232	0.016984982218	0.083467831654	7.01649007526	-15.7618705415	-19.9068228867	-21.2123719038	0.72327479195	0.0593332325893	0.573008072648	6	2
160457	avg_isi	269336	Ccdc32	-0.136732098197	-0.104391334515	0.0159615317233	-0.141826085389	0.00614873584891	0.00971147745456	0.0823352769935	-0.629919091429	-15.7618705415	-20.9734192049	-22.3033954212	0.0207851784926	0.0404390955807	0.570519880283	9	2
160464	avg_isi	66658	Ccdc51	-0.127485384107	-0.14096937851	-0.0254534649027	-0.169495292856	0.039635890928	0.00341791176281	0.211780321386	2.82166628812	-15.7618705415	-23.0034146363	-22.7237541462	0.0915366423738	0.0197115185225	0.716669732884	7	0
160466	avg_isi	237859	Ccdc55	-0.156492744537	-0.154247611274	-0.0359173926082	-0.187572850312	0.0225736980399	0.00402742874511	0.220978347003	1.80114382083	-15.7618705415	-22.6817236861	-22.3345327448	0.0586535871978	0.021837194255	0.725070350409	6	2
160468	avg_isi	381045	Ccdc58	-0.172041857878	-0.189486384539	-0.0132339553863	-0.228998995764	0.00067444501943	4.17713253467e-07	0.00765775926144	-4.90286646993	-15.7618705415	-41.3703564753	-47.2161293563	0.0036359110657	4.47356237858e-05	0.254457154779	10	3
160477	avg_isi	211936	Ccdc73	-0.280781041154	-0.229519637631	-0.0770848772367	-0.264119067449	0.000652700371082	0.000512967004583	0.24044823326	-4.96712514544	-15.7618705415	-26.7748401325	-26.295205767	0.00354356226363	0.00549097405529	0.740207350729	8	2
160481	avg_isi	382073	Ccdc84	-0.0856284834402	-0.109887177695	-0.0480994712371	-0.11888824252	0.0658263722385	0.00231311957493	0.494311997091	3.71739731472	-15.7618705415	-23.7722244957	-22.2876353151	0.135973609378	0.0150137569858	0.843387764593	7	0
160483	avg_isi	240514	Ccdc85b	-0.178575318894	-0.203102485678	-0.0187598116801	-0.235610983733	0.0133538329271	0.000237983694185	0.129399575288	0.830235699704	-15.7618705415	-28.3235438083	-28.8608400586	0.0383196944864	0.00326099093412	0.633313786825	9	2
160484	avg_isi	668158	Ccdc85c	-0.331297323966	-0.242874036426	-0.0917383054137	-0.257240067374	3.64538714399e-08	0.000297315086441	0.458010877805	-24.6875922749	-15.7618705415	-27.8736672088	-26.481345278	2.0799148144e-06	0.00378116655245	0.828028279778	9	0
160485	avg_isi	108673	Ccdc86	-0.11075370828	-0.150656741867	0.0285439380405	-0.175229140917	0.0868454750362	0.0026895071113	0.164173439591	4.19440473467	-15.7618705415	-23.474811134	-23.610146638	0.167941598066	0.016625920163	0.680488181392	9	0
160489	avg_isi	66365	Ccdc90b	-0.177958861064	-0.149896577804	0.00567582130828	-0.162716382489	5.09436281983e-12	6.9598676956e-08	0.0540437571084	-42.9308177189	-15.7618705415	-45.1035491037	-47.1982238209	5.79080349933e-09	1.51737544099e-05	0.516524157598	10	2
160490	avg_isi	67015	Ccdc91	-0.101227185482	-0.0882601090151	0.00960712272617	-0.104548832577	0.00394927885002	0.00146605596296	0.126542385652	-1.47440137868	-15.7618705415	-24.6756751996	-25.2512808205	0.0147059148395	0.0109945191964	0.6306738251	9	0
160491	avg_isi	215707	Ccdc92	-0.115060584396	-0.075461608527	-0.0254080212485	-0.0794829108313	0.00321612112411	0.0212468265502	0.658668842618	-1.8683989638	-15.7618705415	-19.4846627208	-17.6999795781	0.0124702568833	0.0691371282919	0.899142691446	6	2
160492	avg_isi	70829	Ccdc93	-0.186436764239	-0.169428915987	-0.0567770222673	-0.214875442733	0.00209244785598	0.00035020750281	0.102891301754	-2.69723471422	-15.7618705415	-27.5432609249	-28.4782285785	0.00893939409431	0.00426289471766	0.604084285333	5	0
160495	avg_isi	12424	Cck	0.00795632617936	-0.0460097840964	-0.00177021798684	-0.0589691374341	0.447800981252	1.69030631786e-05	0.010530254607	6.67919612123	-15.7618705415	-33.7185141349	-38.9367688519	0.578426812998	0.000532544913511	0.284993986103	11	3
160496	avg_isi	12426	Cckbr	0.0210912373277	-0.0772909242466	-0.0221397648188	-0.0945212790594	0.148303539343	2.90951696522e-07	0.0136832437197	3.82008585853	-22.4974865362	-48.9537988239	-53.6899987816	0.253824812921	3.5881103665e-05	0.320571349027	10	5
160498	avg_isi	20300	Ccl25	-0.0991938737506	-0.0750288452832	0.0020246601312	-0.0965244411544	0.0114247713324	0.0178525112385	0.185300122497	0.538740403935	-15.7618705415	-19.8126197201	-19.7485218987	0.0339077437939	0.0615709914438	0.698484150333	5	1
160504	avg_isi	12445	Ccnd3	-0.110039285959	-0.097310971165	0.0132010197181	-0.119939200776	0.0188704291643	0.00861635186922	0.160376610811	1.47159829054	-15.7618705415	-21.2037391237	-21.3780352226	0.0508066020058	0.0371458474475	0.675436457456	6	0
160511	avg_isi	66671	Ccnh	-0.237002716171	-0.170082102103	0.00306005895212	-0.274075018348	1.09772305457e-07	0.00253863477953	0.0100081925246	-22.4369946818	-15.7618705415	-23.5886221821	-28.9067263905	4.52851407011e-06	0.0160342431574	0.280183481548	6	2
160512	avg_isi	12453	Ccni	-0.100943117333	-0.116507670692	-0.0355733556893	-0.126481772523	0.0186311585166	0.000404281412318	0.357144200346	1.44805338209	-15.7618705415	-27.253887067	-26.1894328895	0.0502943655305	0.00466087985174	0.794125826384	9	0
160519	avg_isi	227210	Ccnyl1	0.146527986991	-0.306268170495	-0.110819498539	-0.384398728993	0.0811815955756	0.0017192931837	0.179622525417	4.52803235931	-15.8967358776	-24.5496724159	-24.5502556587	0.15990115857	0.0122969247099	0.697022169246	5	0
160520	avg_isi	101565	Ccp110	-0.133266629363	-0.13406281586	0.014623807555	-0.178370604082	0.0115363254565	0.00106085188397	0.0324600195528	0.556930514868	-15.7618705415	-25.3197732829	-28.3661433509	0.0341723759884	0.00881084398052	0.456986157626	8	1
160536	avg_isi	12476	Cd151	0.182269780584	0.140067948885	0.0326538030529	0.163976116716	0.00954350848742	0.0135129080886	0.358054378032	0.201100897969	-15.7618705415	-20.3411313865	-19.2731416299	0.0294779252799	0.0505411066615	0.794355479754	6	3
160537	avg_isi	53599	Cd164	-0.0956274751127	-0.0698786760566	-0.00251822954568	-0.0971046299293	4.73554255633e-06	0.000140157563037	0.00913608563416	-14.7943679437	-15.7618705415	-29.3966009744	-34.8940512034	7.72082166124e-05	0.00226331531469	0.273992779485	9	5
160538	avg_isi	69655	Cd164l2	-0.119697301831	-0.0834785197454	-0.0325145868876	-0.0859096005781	7.27506135895e-07	0.000375166200834	0.613576278322	-18.5879418233	-15.7618705415	-27.4044735142	-25.6858325747	1.8583368032e-05	0.00445131598249	0.886919751208	9	0
160539	avg_isi	17470	Cd200	0.081212696599	0.133620098266	0.0292105898704	0.174532465404	0.0626347380779	6.25904685836e-05	0.0291198772487	3.63084081431	-15.7618705415	-31.037786047	-34.2898682547	0.131223430325	0.00132842671887	0.444515089706	11	1
160542	avg_isi	12488	Cd2ap	-0.0893751556455	-0.108561294905	-0.106032701936	-0.108872867435	0.164860824605	0.0316750129123	0.985776814377	5.25216896842	-15.7618705415	-18.740129834	-16.7404804914	0.275407123879	0.0907580926182	0.995865572946	6	0
160550	avg_isi	13136	Cd55	0.0346768382355	0.0633817322645	0.060083697663	0.0637418704381	0.275810618455	0.0114802073245	0.964458226979	6.03425838711	-15.7618705415	-20.6524763768	-18.6546672071	0.407261779095	0.0454075999581	0.993265028561	7	0
160551	avg_isi	12509	Cd59a	-0.0228769761127	0.0973929561209	-0.0239221420449	0.0984995356503	0.589760172782	0.0145128169094	0.765790264265	6.82687868368	-12.9876925327	-17.4530538979	-15.5514045248	0.70445819895	0.0531454654009	0.932411278426	5	0
160560	avg_isi	71891	Cdadc1	-0.0391355510106	-0.0726258518048	0.00559365109877	-0.0855629190782	0.357388565999	0.0307946653327	0.334320025034	6.39350350879	-15.7618705415	-18.7922934941	-17.8207192961	0.492852314303	0.0889781826964	0.784262645381	6	0
160561	avg_isi	68968	Cdan1	-0.202548325237	-0.223139640833	-0.0549442821096	-0.243444194354	0.00798724502758	0.000131173062647	0.278119474826	-0.134421161894	-15.7618705415	-29.5311567083	-28.8289752962	0.0255633713727	0.00217368817255	0.756593018964	9	0
160563	avg_isi	218294	Cdc14b	-0.22210709711	-0.1526047908	0.0521460311683	-0.171254150855	4.92921942675e-05	0.00152495446261	0.174356122908	-10.0865454309	-15.7618705415	-24.5974250767	-24.6331638144	0.000469467778476	0.0113005577265	0.692533388625	8	0
160568	avg_isi	66440	Cdc26	-0.14312971991	-0.104585626334	-0.0266155168007	-0.121585035571	0.00268610994653	0.00749400674208	0.335236386762	-2.21498514249	-15.7618705415	-21.473201619	-20.4977351947	0.0108457018674	0.0338456850571	0.78441306532	5	1
160569	avg_isi	217232	Cdc27	0.00514461180054	-0.0758950578547	0.0323280331769	-0.099528205682	0.875871659843	0.00778484487323	0.0626252938947	7.26128526736	-15.7618705415	-21.3996005073	-23.224112716	0.922089409094	0.0347006831169	0.535672275598	9	1
160570	avg_isi	216150	Cdc34	-0.0196588076993	-0.0962660988697	0.00488996691866	-0.11383029704	0.630469322301	0.0040390783609	0.187601620525	7.04289962879	-15.7618705415	-22.6760695147	-22.591845239	0.738278548508	0.0218716666013	0.698484150333	9	2
160572	avg_isi	67072	Cdc37l1	-0.267786878664	-0.205234295672	-0.0395171847425	-0.217543369899	2.46431836266e-07	6.44821822588e-06	0.265804082919	-20.7891241751	-15.7618705415	-35.7020307602	-35.0682738781	8.43905612081e-06	0.000274307652682	0.749148515537	9	3
160577	avg_isi	104252	Cdc42ep2	-0.116183481923	-0.0856906804329	0.0163856088636	-0.0999898780704	0.000288361013607	0.00103497522895	0.117678889015	-7.07423981046	-17.0283889941	-26.6750640599	-27.3880907183	0.00189295052481	0.00867858006195	0.623162047427	9	0
160578	avg_isi	260409	Cdc42ep3	-0.100800013093	-0.0845832900598	-0.000128331368375	-0.118441977311	0.000243242286543	0.000110700085073	0.00597519636242	-6.91158948274	-15.7618705415	-29.876079	-36.213747762	0.00165119595465	0.00193629991212	0.230073333753	6	2
160582	avg_isi	71702	Cdc5l	-0.0841017065496	-0.0907151895316	0.029176951938	-0.111794108021	0.023309560246	0.00158905955093	0.0616828574881	1.85991869671	-15.7618705415	-24.5156626211	-26.3678555211	0.0602221181981	0.0116591514768	0.532909685797	8	2
160588	avg_isi	12552	Cdh11	0.0974720109636	0.0559963253297	-0.00630697672024	0.0714213726007	6.61270064678e-06	0.0217027281552	0.191111858103	-14.1205907472	-15.7618705415	-19.4447955233	-19.3304212873	0.000100549283807	0.0699864257917	0.700303614532	1	0
160595	avg_isi	12561	Cdh4	-0.00655079525754	0.073896956003	-0.0948994084022	0.0784845920312	0.826417336989	0.00485544268247	0.269266258434	7.23629302488	-15.7618705415	-22.3163183136	-21.6629309632	0.887862356765	0.0248762483048	0.750473114963	6	0
160602	avg_isi	234854	Cdk10	-0.108138549911	-0.0993100874922	0.0101125418392	-0.117414651934	0.0138082184261	0.00402112632331	0.176965795832	0.892586977534	-15.7618705415	-22.6847895236	-22.6960767002	0.0394289866657	0.021837194255	0.694995014131	6	1
160603	avg_isi	12537	Cdk11b	-0.0253499963204	-0.133536423507	-0.0420280969461	-0.14921134613	0.721024618419	0.0210591403128	0.503879573451	7.15251343088	-15.7618705415	-19.501333293	-17.9942679011	0.810878750198	0.0687541375418	0.848675876024	7	2
160604	avg_isi	69131	Cdk12	-0.00519740632912	-0.166444317518	-0.0299913849916	-0.19176394906	0.945324405163	0.00920852261066	0.342174129244	7.28206301858	-15.7618705415	-21.0757072825	-20.0712285575	0.967917063903	0.0389289655656	0.789051228047	8	0
160606	avg_isi	18647	Cdk14	0.131090281438	0.106023253253	-0.0417472830445	0.120505859881	3.26009085539e-10	4.72365369124e-06	0.0215177187247	-34.3608633093	-15.7618705415	-36.3441717204	-40.1741339542	7.37142765634e-08	0.000228688866138	0.394955300381	10	1
160607	avg_isi	18555	Cdk16	-0.100746054469	-0.087440314211	-0.0120333059574	-0.099152871304	0.00424564479871	0.00169706735224	0.261073393192	-1.3358994247	-15.7618705415	-24.3851811526	-23.7787675181	0.015609552241	0.0121951120091	0.748513099916	9	0
160610	avg_isi	78334	Cdk19	0.0351349208766	-0.100600497399	-0.0256133949126	-0.154369532674	0.150875803143	0.000339652348511	0.0126424525053	5.11050005467	-15.7618705415	-27.6049827543	-32.465347869	0.25703830841	0.00416346940057	0.310346059751	10	2
160611	avg_isi	105278	Cdk20	-0.0996675308456	-0.0883984656016	0.0249669786849	-0.141088203308	0.0291958652054	0.0144625469641	0.0243857671527	2.27045981945	-15.7618705415	-20.2118384442	-23.8020014789	0.0721022396188	0.0531014320107	0.40881488785	7	1
160612	avg_isi	13445	Cdk2ap1	0.136191981685	0.0825350049918	-0.0140906551774	0.107165571702	0.00125407995961	0.0245589045162	0.17175547628	-3.69085582489	-15.7618705415	-19.2132328252	-19.2737613843	0.00597670425718	0.0762507462397	0.688502513192	8	2
160613	avg_isi	52004	Cdk2ap2	-0.115710664926	-0.108834571672	0.0101370339826	-0.144865594343	0.0169640225174	0.00420072267918	0.0690585643353	1.27479245329	-15.7618705415	-22.599283646	-24.245957112	0.0467036561302	0.0224744185759	0.549855731427	9	2
160621	avg_isi	12572	Cdk7	-0.0216874362726	-0.0889885771608	-0.059424962629	-0.0914274660739	0.609211116989	0.00979149698999	0.800116336174	7.01135852898	-15.7618705415	-20.9576471909	-19.028382823	0.720921471063	0.0406337140553	0.944177922867	7	1
160622	avg_isi	264064	Cdk8	-0.0522275271591	-0.121976004771	0.0472321848408	-0.147036584066	0.386242573323	0.0109194637665	0.158609740534	6.49509635022	-15.7618705415	-20.7483904677	-20.9411771489	0.521626127671	0.0438538595806	0.674561147371	9	1
160627	avg_isi	213084	Cdkl3	-0.129836060091	-0.0853023232436	-0.00865953151335	-0.0934376313738	0.000315502818082	0.00646962053593	0.409240177294	-6.39758903257	-15.7618705415	-21.7579050974	-20.5093002298	0.00202752074146	0.0303798450474	0.810288696175	9	3
160633	avg_isi	52626	Cdkn2aipnl	-0.0802567266287	-0.109569332583	0.00711750473996	-0.122203578158	0.101105233248	0.00400432825237	0.292857686541	4.45163292256	-15.7618705415	-22.692984953	-21.9137710698	0.188587671548	0.0217835852837	0.763318582516	9	1
160634	avg_isi	12581	Cdkn2d	-0.0794085046116	-0.087498939891	-0.00229877440763	-0.106562170614	0.119592950988	0.0289760976778	0.303999316929	4.73154712027	-15.7618705415	-18.9051556	-18.0709193254	0.214676555655	0.0855223123684	0.771277418922	6	1
160636	avg_isi	57810	Cdon	0.093876071668	0.0972790408913	-0.018977159696	0.104396612149	0.0254764533296	0.00274390762705	0.353335926471	3.68548920193	-13.6561647154	-21.3626096671	-20.3173700759	0.0646575545946	0.0168554446525	0.79245078693	7	0
160638	avg_isi	631990	Cdr1	-0.0317608896052	-0.0920009865414	-0.0160978675089	-0.113796109507	0.27305240671	6.47679484864e-05	0.0503514777386	6.01977517632	-15.7618705415	-30.9680030782	-33.1932609337	0.40421555358	0.00136101873162	0.507993552842	10	1
160640	avg_isi	237988	Cdr2l	-0.166273415618	-0.131973613535	-0.00345847485384	-0.150852042836	3.1368934132e-10	2.23161040119e-07	0.021069723814	-34.4400956834	-15.7618705415	-42.6746728334	-46.5450636885	7.226692184e-08	3.12726413625e-05	0.392636715839	10	0
160641	avg_isi	74596	Cds1	-0.0306096460584	-0.0702689191411	-0.0148792393818	-0.0783457083969	0.167982308935	5.04869159645e-05	0.180197569093	5.28192119811	-15.7618705415	-31.4766076686	-31.4581848383	0.27928431265	0.00116741431252	0.697022169246	11	2
160643	avg_isi	321022	Cdv3	-0.273083413694	-0.17152994776	-0.0033020561925	-0.252354985948	0.00108446315165	0.0173969973714	0.0934835833583	-3.97405857774	-15.7618705415	-19.8614788199	-20.9654563355	0.00528383682428	0.0603751963921	0.588478916179	6	0
160645	avg_isi	75796	Cdyl2	0.0526306738856	-0.0864028944468	0.0151012879495	-0.141541363113	0.0559277022684	0.00914709322786	0.0165679577066	3.43255044274	-15.7618705415	-21.088590901	-25.4229000825	0.120098002937	0.0387497783549	0.349852284665	8	2
160647	avg_isi	12609	Cebpd	0.0438187972526	0.0927004520435	0.00706206075895	0.107733694514	0.387155380627	0.0189201666473	0.350488152221	3.45605984559	-18.2621494131	-22.2458121778	-21.2167071477	0.522417791908	0.0640411185464	0.79245078693	6	1
160648	avg_isi	12611	Cebpg	-0.0535926348132	-0.104974778664	0.00211478061488	-0.112628439762	0.146455405849	0.000258411793075	0.2842636454	5.06259892416	-15.7618705415	-28.1570102005	-27.4220999856	0.251376352402	0.00341814689236	0.758887008984	9	1
160649	avg_isi	12607	Cebpz	0.0169915611753	-0.163181996584	-0.0247083473515	-0.191643435567	0.817913149362	0.0109481261233	0.312540460319	7.23110950251	-15.7618705415	-20.7433664846	-19.8686843626	0.881829541166	0.0439545122785	0.775064782335	4	2
160657	avg_isi	319586	Celf5	0.180629104064	0.16209502945	-0.0866907599123	0.208033711678	7.3208039001e-10	5.88716477719e-05	0.0024573654214	-32.6977352626	-15.7618705415	-31.1628114559	-39.2810062813	1.276957366e-07	0.00127214857991	0.185151866257	9	1
160658	avg_isi	76183	Celf6	-0.0187249766211	0.0915111509828	0.00498732484209	0.0995210826954	0.434412045989	0.000143288703815	0.236052087209	6.64250108636	-15.7618705415	-29.3517400399	-28.9008504179	0.566563883949	0.00228980600116	0.73540026238	12	0
160661	avg_isi	80982	Cemip	-0.118584903415	-0.098463704432	-0.0850063841497	-0.0986272956567	9.64075858812e-10	5.86797178825e-09	0.912779583121	-32.5204700127	-12.0401380382	-46.9599550999	-44.973391128	1.50914951745e-07	3.70939397203e-06	0.97886292087	11	0
160662	avg_isi	57754	Cend1	-0.195825444768	-0.132859852133	0.0111633261167	-0.186103039719	3.52346645686e-07	0.00205486761843	0.0293608754966	-20.0615060637	-15.7618705415	-24.0062265211	-27.2426617629	1.06753164859e-05	0.0139068064044	0.446674515904	9	5
160663	avg_isi	12615	Cenpa	-0.0752489940071	-0.0713539026046	0.00348188112686	-0.0750582036311	2.42936931002e-08	0.000250236782846	0.356632800965	-26.5604525038	-12.1089282782	-24.6445342318	-23.5885704071	1.50571569925e-06	0.0033604535712	0.793972458099	10	1
160668	avg_isi	83815	Cenpq	-0.146923867957	-0.138069537861	0.0111279204855	-0.151894537248	0.000155015346655	3.40768461388e-06	0.0813267821573	-7.804293734	-15.7618705415	-37.0186919803	-38.3707268776	0.00114711356525	0.000181678696292	0.567891706528	10	2
160674	avg_isi	225523	Cep120	-0.13603124593	-0.0852730777966	-0.0394555231706	-0.0900016482099	4.73993162735e-06	0.0052517365547	0.618032509655	-14.7924974106	-15.7618705415	-22.1633596986	-20.4377042976	7.72082166124e-05	0.0262888280428	0.887859373869	6	2
160676	avg_isi	381644	Cep135	-0.0784161393105	-0.132442587861	-0.0381205687908	-0.178291027299	0.229312343959	0.00974164257253	0.18303112952	5.76263668781	-15.7618705415	-20.9674580156	-20.9234885694	0.354014884275	0.040470953716	0.697037057205	6	0
160678	avg_isi	214552	Cep164	-0.224200239631	-0.164680675327	-0.0753131833987	-0.191161995768	3.43605496014e-08	0.000105782470038	0.212825228305	-24.8084588568	-15.7618705415	-29.9685055341	-29.6809994754	1.99782052683e-06	0.00189647309353	0.717288419807	6	0
160681	avg_isi	66994	Cep19	-0.0723078359896	-0.104004349481	0.00765739036987	-0.15235377245	0.113246292249	0.00341080041231	0.0272335222673	4.64117317855	-15.7618705415	-23.0075033296	-26.3869242081	0.206009718171	0.0196984211135	0.43395871122	9	3
160684	avg_isi	216274	Cep290	-0.0759260005233	-0.0893044983593	-0.0104500001805	-0.0990201164346	0.160536920868	0.0356698618327	0.508197897108	5.20987504023	-15.7618705415	-18.521022593	-17.0040490894	0.269621905178	0.0985056193429	0.849614699479	6	0
160685	avg_isi	319675	Cep295	-0.00330224917619	-0.140602313165	-0.00314938113399	-0.173888099244	0.961023003847	0.0133561714461	0.219081647229	7.28450493393	-15.7618705415	-20.3633666936	-20.0298235677	0.977026717483	0.0500969269388	0.722936070894	5	3
160692	avg_isi	216543	Cep68	-0.160010985837	-0.138328914176	-0.0545640759378	-0.145875661025	1.90806394475e-06	1.49165569195e-07	0.263196711398	-16.6325602086	-15.7618705415	-43.5137697078	-42.8950078953	3.80056456205e-05	2.5650175131e-05	0.748687856154	9	1
160696	avg_isi	77048	Cep83	-0.0613074131669	-0.106285288989	-0.00186077045633	-0.114275060453	0.0571481566258	1.4760269263e-05	0.189915550186	3.47045289348	-15.7618705415	-33.9970476332	-33.8928756792	0.122096061663	0.000497812506719	0.698952091937	9	2
160697	avg_isi	67723	Cep83os	-0.0396507759732	-0.0863305685815	0.00907881511394	-0.10708667697	0.290550305806	0.0036115915849	0.114364052106	6.10867475633	-15.7618705415	-22.8952626219	-23.6456673112	0.423293071697	0.0204393336762	0.620228829321	9	0
160698	avg_isi	70012	Cep85	0.101842767731	-0.225657714274	0.0832382812587	-0.320916872535	0.0803422429554	0.00139837198609	0.00807324260319	4.06143258703	-15.7618705415	-24.769627418	-30.5109881716	0.158503600983	0.0106372109521	0.256932270336	8	1
160702	avg_isi	74201	Cep97	-0.11670665027	-0.129838987457	0.0296298819183	-0.182017966487	0.057060830233	0.00662327207277	0.044136176272	3.46776954482	-15.7618705415	-21.7123812364	-24.182136788	0.121930825542	0.0308757268944	0.498039620556	8	0
160703	avg_isi	99712	Cept1	-0.132724624798	-0.0822102356301	0.0247775824534	-0.121620299527	0.00208751013516	0.0259689845028	0.0683551229681	-2.70180477975	-15.7618705415	-19.1090199428	-20.7742579587	0.00892767031534	0.0793191327397	0.548237308717	4	2
160704	avg_isi	223753	Cerk	-0.114188555231	-0.0900455906039	0.0037539888333	-0.104175382662	5.36304865806e-10	1.33806704756e-06	0.0224838906351	-33.337323573	-15.7618705415	-38.9535476625	-42.6992080815	1.02316912679e-07	9.65041736818e-05	0.400639954879	11	0
160715	avg_isi	207686	Cfap69	-0.115033070807	-0.0845572383081	-0.0162210142002	-0.116020201118	0.0089377466112	0.0180111405818	0.181087733124	0.0776642910582	-15.7618705415	-19.7959064151	-19.7694082932	0.0280184924386	0.061908225046	0.697022169246	5	2
160716	avg_isi	544678	Cfap74	-0.0922394432202	-0.125401470603	-0.0209413084033	-0.135439202731	0.0280227339464	8.70914620028e-05	0.270240731757	2.19595604166	-15.7618705415	-30.3642749469	-29.7054190802	0.0697276110245	0.00165181924659	0.751230025521	9	1
160717	avg_isi	66756	Cfap97	-0.111777944439	-0.104316706669	-0.0281529538895	-0.128345073495	0.0166848469758	0.00443837230965	0.223093161445	1.24406807912	-15.7618705415	-22.4916875646	-22.129443513	0.0460805206005	0.0234051442974	0.727900328413	5	0
160723	avg_isi	70737	Cgn	-0.281681710437	-0.195827535732	0.057181875553	-0.219722437226	4.96610510951e-05	0.00178127134638	0.188497994826	-13.5349138317	-16.6180176458	-25.2003779972	-25.1216119269	0.000472612185402	0.0125708334497	0.698484150333	7	1
160725	avg_isi	68755	Cgrrf1	-0.108493591991	-0.104107039338	0.0139566605039	-0.141124555143	0.0344914760997	0.0097989670288	0.0867653629372	2.57194474432	-15.7618705415	-20.9561815764	-22.1925982089	0.0821417833387	0.0406508965187	0.577808959176	7	0
160726	avg_isi	12642	Ch25h	-0.179942632374	-0.140426668644	-0.0475126161507	-0.140539083107	4.31454389266e-07	0.000104573847567	0.920781823606	-19.7326842626	-8.58290865689	-23.2950387125	-21.30638647	1.24835499833e-05	0.00188055555243	0.980137775358	9	1
160727	avg_isi	69065	Chac1	-0.104994528238	-0.0828923806321	0.0344186405711	-0.0914765931317	4.72640397842e-10	9.69189433438e-07	0.0283258627248	-33.5971120347	-15.7618705415	-39.622341367	-42.9269461407	9.3079665446e-08	7.94149918983e-05	0.44129507153	10	1
160732	avg_isi	103172	Chchd10	-0.269543524954	-0.250801679523	-0.0386806692904	-0.276443211278	3.57600335775e-05	4.42811333479e-07	0.0827741988986	-10.7285176271	-15.7618705415	-41.2490554171	-42.5695220573	0.000365993302583	4.62075518841e-05	0.570814616811	10	5
160733	avg_isi	14004	Chchd2	-0.4200962422	-0.263530746498	-0.03256374198	-0.445178131355	3.65287310756e-06	0.0054635057375	0.0214985509442	-15.318733788	-15.7618705415	-22.0863775225	-25.9180516095	6.32162066263e-05	0.026983795125	0.394955300381	4	4
160734	avg_isi	66075	Chchd3	-0.109242764086	-0.0991735889428	0.00292254998347	-0.113502287901	4.78611110412e-05	1.68091510212e-06	0.0320992995365	-10.145434363	-15.7618705415	-38.4808952604	-41.5483912415	0.000460404521624	0.000113382831391	0.455331080301	9	3
160738	avg_isi	66433	Chchd7	-0.274106413942	-0.233207003811	-0.0800057791087	-0.249915245319	1.31443819511e-05	2.86830957819e-06	0.250402307114	-12.736951299	-15.7618705415	-37.3749129451	-36.8324931923	0.00016823155516	0.000162125887223	0.744493402394	9	0
160742	avg_isi	80515	Chd3os	-0.264076847491	-0.184804384413	-0.0576654399976	-0.224005699622	1.60630571117e-07	0.00218388486804	0.218093258107	-21.660878654	-15.7618705415	-23.8858140086	-23.5594389188	6.05339281893e-06	0.0144907882358	0.721137874416	6	1
160752	avg_isi	12212	Chic1	-0.110726915838	-0.0730405179712	-0.0319831056111	-0.0854921778275	0.00447762846363	0.0245920742281	0.477726065901	-1.23418587861	-15.7618705415	-19.2107107568	-17.7668607251	0.0162481353866	0.0763204459204	0.836393845941	6	0
160757	avg_isi	12661	Chl1	0.00235711484407	0.0864294371714	-0.00575667820053	0.109178121115	0.932987155453	0.000387258553805	0.040692449568	7.27956557726	-15.7618705415	-27.3405468719	-29.9619141436	0.959226437191	0.00452446212881	0.483797867114	10	0
160758	avg_isi	12662	Chm	-0.0389092265985	-0.0941479624289	0.0633667188641	-0.115201179099	0.411896917732	0.0126489590452	0.1130335413	6.57676245011	-15.7618705415	-20.4671482865	-21.2378881611	0.545118292381	0.0483655311566	0.618420608679	8	0
160764	avg_isi	66700	Chmp3	-0.0338875000666	-0.109094350609	-0.000590040940183	-0.119011665526	0.496862790131	0.00659671952994	0.397735082192	6.80006303113	-15.7618705415	-21.7201706509	-20.5092516609	0.623316821635	0.0307883783235	0.807510714111	7	1
160765	avg_isi	75608	Chmp4b	-0.0217168606986	-0.108543911507	-0.0110703189646	-0.116943079845	0.692771193872	0.0154653191603	0.513119960169	7.12235595023	-15.7618705415	-20.0844707386	-18.5563793459	0.788619828191	0.055599552894	0.850683891892	8	0
160770	avg_isi	69993	Chn2	-0.0123266153207	-0.0417888957567	-0.00471888666417	-0.055248717882	0.49061903144	0.00303445685406	0.0933146043702	6.31834407688	-17.0283889941	-24.5360451716	-25.6572246024	0.617385641694	0.0181993500924	0.588021714477	9	1
160775	avg_isi	212862	Chpt1	-0.136521437717	-0.0934454585742	0.00489534753309	-0.115167619435	6.50578910786e-06	0.000815852369371	0.0755401956101	-14.1534633931	-15.7618705415	-25.8443589953	-27.3289458593	9.92946062587e-05	0.0073892741674	0.557770638169	8	1
160776	avg_isi	93696	Chrac1	-0.118689313957	-0.0895506299132	0.00974091047269	-0.108827589363	0.00169952012363	0.0037321366896	0.136684409493	-3.1001272774	-15.7618705415	-22.8308877197	-23.2746286717	0.00761509750809	0.020815740906	0.645653986945	8	1
160781	avg_isi	12672	Chrm4	-0.000822192909844	-0.198190326264	-0.00207233833272	-0.286335486504	0.989325066257	0.000110674952329	0.00305049726209	10.2256818566	-13.1195560348	-27.4152891563	-35.2421227627	0.993510835905	0.00193629991212	0.192395636234	10	2
160782	avg_isi	11438	Chrna4	0.0500001214362	0.0400463581092	-0.00194512080458	0.0546488138365	0.00793338372083	0.00798360051925	0.0860436767061	-0.147201505473	-15.7618705415	-21.3509018216	-22.6022027598	0.0254376615629	0.0352403571866	0.575755192679	9	1
160786	avg_isi	76969	Chst1	0.105267262095	0.0907632105813	-0.0733878836595	0.0958527126103	1.1189567263e-11	3.91232906508e-07	0.0578773232457	-41.3071175726	-15.7618705415	-41.5065286076	-43.4752654217	8.03674213419e-09	4.27530071959e-05	0.522960776015	10	0
160794	avg_isi	214987	Chtf8	-0.102250486895	-0.104608919573	0.000665063658448	-0.11779644325	0.105451934394	0.0353686012006	0.445877984875	4.52223027374	-15.7618705415	-18.5366296285	-17.177802728	0.194938398025	0.0979702905865	0.821498307773	9	0
160797	avg_isi	211151	Churc1	-0.143222617284	-0.110874270389	-0.0163611672401	-0.177388342412	0.00156087740961	0.00255352181333	0.0205349999621	-3.26529067303	-15.7618705415	-23.5770908767	-27.4969181213	0.0071139653495	0.016046332963	0.38776353827	5	3
160798	avg_isi	26371	Ciao1	-0.0805443311274	-0.109472601327	0.0186659540921	-0.122347915806	0.0912490865365	0.00312340441859	0.250922328602	4.27846597435	-15.7618705415	-23.1804287214	-22.6348131552	0.174413172607	0.0185836474399	0.744653037421	8	0
160799	avg_isi	109006	Ciapin1	-0.127315170244	-0.095417341277	0.00947918123178	-0.11773850215	1.75374776767e-08	0.00019673497048	0.0382797913402	-26.1838986464	-15.7618705415	-28.7088600361	-31.4447029179	1.17655276062e-06	0.00286285727603	0.478369291381	9	2
160811	avg_isi	67006	Cisd2	-0.229993640671	-0.161893669384	-0.0320184869507	-0.20190215519	0.00167057576447	0.00776229470616	0.218401202334	-3.13345197494	-15.7618705415	-21.4052058284	-21.0765933036	0.00751604723224	0.0346381052878	0.721853527129	9	2
160818	avg_isi	68379	Ciz1	0.0123130450975	-0.101273336082	-0.00485606177839	-0.126202569326	0.729105367137	0.00167367690764	0.106210606523	7.1605077348	-15.7618705415	-24.4127104248	-25.2920443994	0.816282462199	0.0120982364508	0.611927990598	8	1
160819	avg_isi	12708	Ck-ps3	-0.22637505908	-0.187141461504	-0.0161501568699	-0.250599229993	0.000345611644982	0.000217984875508	0.023424112973	-6.21772828543	-15.7618705415	-28.5011621042	-32.1683136305	0.00216073639797	0.00306610293211	0.405394067835	12	4
160820	avg_isi	216197	Ckap4	-0.130981236586	-0.0935173990965	0.00698207027485	-0.108997270728	1.88672049604e-06	0.000195126781117	0.0870929085618	-16.6553410796	-15.7618705415	-28.7254877975	-29.9551931694	3.76419236219e-05	0.00284964458213	0.577808959176	9	0
160822	avg_isi	12709	Ckb	-0.271233986656	-0.230344407824	-0.0555121769649	-0.268463926977	3.27590209939e-05	8.66426386985e-06	0.0749766272632	-10.9040352015	-15.7618705415	-35.093209167	-36.5912856087	0.000342455176657	0.000346826221597	0.557399692303	10	3
160823	avg_isi	75458	Cklf	0.158435751906	0.151165983434	0.00913909576732	0.225677775417	0.00463332111593	0.000513203928714	0.00924144025906	-1.16888764659	-15.7618705415	-26.7739120954	-32.2487860768	0.0166684887524	0.00549097405529	0.27554996187	6	2
160835	avg_isi	26372	Clcn6	-0.0945712532058	-0.0988484755844	0.00442500232275	-0.114920696532	0.0299325520305	0.00357124024726	0.208559447983	2.31566896822	-15.7618705415	-22.9173006494	-22.6621155074	0.0735069308713	0.020270233463	0.714187697668	5	0
160838	avg_isi	64945	Cldn12	-0.0325265314688	-0.072562020521	-0.025283162692	-0.0921249254829	0.441765105868	0.0308804413784	0.356062997729	6.66286553586	-15.7618705415	-18.7871430214	-17.726904872	0.573267582328	0.0891298602339	0.793540595581	3	1
160840	avg_isi	20256	Clec11a	-0.0270899152996	-0.134592144214	0.0297591336538	-0.159991871172	0.643659316135	0.00502301490466	0.158985850424	7.06129310657	-15.7618705415	-22.2501421291	-22.4389731785	0.749578071419	0.0254676033933	0.675074399823	9	2
160841	avg_isi	74374	Clec16a	-0.165305251006	-0.21647535754	0.013723642148	-0.242647042618	0.00474713268696	5.23926404359e-07	0.0344169048366	-1.12255304103	-15.7618705415	-40.8994653002	-43.8353402149	0.0170027838392	5.097547884e-05	0.462321627892	11	2
160842	avg_isi	665180	Clec2l	-0.122777786827	-0.0888107103549	0.00506290198692	-0.120977526442	0.000114497381728	0.000988053140225	0.027501625034	-8.40620339797	-15.7618705415	-25.461642365	-28.8224151319	0.000903692974076	0.00845990356729	0.435388891265	9	3
160843	avg_isi	12745	Clgn	-0.126499208847	-0.0897269045983	0.0261580412981	-0.11342154104	0.0039322299904	0.0129403565625	0.132145045623	-1.48268768708	-15.7618705415	-20.4236813058	-20.9250438491	0.0146688607733	0.0490039743397	0.637674635477	7	1
160844	avg_isi	29876	Clic4	-0.130113907132	-0.113112296692	0.213838334406	-0.113343083494	6.57716817385e-11	2.3355962295e-07	0.63896411398	-39.7284027139	-13.2281441062	-40.3072670357	-38.5530702112	2.41678327963e-08	3.13354883143e-05	0.893685799844	10	0
160846	avg_isi	56430	Clip1	-0.0204185005909	-0.0819309357199	0.0173879244155	-0.0947454906321	0.652552514013	0.0255316685479	0.319927948302	7.07320366275	-15.7618705415	-19.1406984776	-18.2321789203	0.756087950279	0.0783009649087	0.779173829308	4	0
160847	avg_isi	269713	Clip2	0.0130969029528	-0.133228373854	-0.0444149778878	-0.178832175115	0.829501009541	0.0115004847753	0.211777434359	7.23810735676	-15.7618705415	-20.6490986499	-20.3694599003	0.889922443239	0.0454399413016	0.716669732884	5	0
160849	avg_isi	78785	Clip4	-0.11762711426	-0.0856386204975	0.0197306143979	-0.0966828857381	4.81350253277e-08	0.000460551779199	0.133806005981	-24.1196656782	-15.7618705415	-26.9915734935	-27.4715989996	2.50779838074e-06	0.00509833845083	0.639987262066	10	1
160851	avg_isi	12748	Clk2	-0.0314798599671	-0.119686884111	-0.104619924751	-0.122228911748	0.53756283062	0.00385981031	0.876877040674	6.88609276266	-15.7618705415	-22.7649721546	-20.7914565636	0.659596237752	0.0212810471157	0.966788079271	7	0
160852	avg_isi	102414	Clk3	-0.0681051722568	-0.0937796370761	0.0045428814209	-0.112875394666	0.120409675963	0.00608595999332	0.186479889357	4.74279072335	-15.7618705415	-21.8765760791	-21.8021252068	0.215857017106	0.029070221267	0.698484150333	7	0
160854	avg_isi	71566	Clmp	-0.112081598045	-0.0759894178853	0.0175996733319	-0.0872116771671	2.27228709895e-06	0.000885153580387	0.130238708653	-16.2788705553	-15.7618705415	-25.6813296542	-26.2075534942	4.3426766474e-05	0.00784118389525	0.634101985568	9	1
160857	avg_isi	76524	Cln6	-0.166478883726	-0.152561942638	-0.0183060195748	-0.197358571245	0.0378391232122	0.0124902707375	0.188244855027	3.20826672362	-17.3293636304	-22.0817120614	-22.0005247483	0.0882382915243	0.0479389234312	0.698484150333	8	0
160860	avg_isi	12753	Clock	0.0201493034234	-0.168662398239	-0.0445403613566	-0.188851763676	0.699788847661	0.000485487244327	0.268960608224	7.13017272344	-15.7618705415	-26.8855233717	-26.2338563528	0.793734500531	0.00529224443391	0.750473114963	6	0
160866	avg_isi	270166	Clpx	-0.107202707489	-0.0734993716205	0.00658202692238	-0.0886789333445	0.0121600108209	0.0358927676454	0.310191523303	0.655414004731	-15.7618705415	-18.509563299	-17.6458598757	0.0356052115403	0.0988751805468	0.773648640639	8	1
160868	avg_isi	64085	Clstn2	0.00391361001887	-0.0434107752078	-0.0061401220254	-0.0543487371417	0.864572647578	0.026231384438	0.290097552232	7.25633835952	-15.7618705415	-19.0902769976	-18.325109662	0.913904419809	0.0798368089698	0.761818141682	5	1
160873	avg_isi	12759	Clu	-0.00333606273171	0.104831242304	0.00437105333036	0.216219206318	0.930102017046	0.0016451743772	0.000357204833502	7.27890782101	-15.7618705415	-24.4467880551	-36.5039673347	0.957873281726	0.0119844474769	0.0852687110551	11	7
160875	avg_isi	74148	Cluh	-0.126234309323	-0.122442603953	-0.00208119867749	-0.14162481723	0.00794547576951	0.000936921881162	0.167022017188	-0.144324566669	-15.7618705415	-25.5677551572	-25.6745301192	0.0254630601432	0.0081764683682	0.685037211625	8	1
160877	avg_isi	215890	Clvs2	-0.0332327860736	-0.0713267855666	-0.00286264132596	-0.083210887669	0.404967662117	0.0243335617049	0.357180959106	6.5554468801	-15.7618705415	-19.2304609764	-18.1658637701	0.539220845633	0.0758706367397	0.794125826384	7	0
160878	avg_isi	69634	Clybl	-0.0679105270979	-0.055090382542	0.0110738585565	-0.0860913502889	0.0234660117188	0.0213431816485	0.0486959421124	1.87216672196	-15.7618705415	-19.4761634332	-21.7632974043	0.06058786278	0.0692598595097	0.50664809427	8	2
160880	avg_isi	67899	Cmc1	-0.115797969513	-0.105506427452	0.00286053303755	-0.147155942076	0.0223681155841	0.00827835795005	0.0783290514071	1.78436830371	-15.7618705415	-21.2809175684	-22.7003050089	0.0582085872298	0.0361690000201	0.561638313258	9	1
160881	avg_isi	66531	Cmc2	-0.0477903537888	-0.0770486357835	-0.00789002633545	-0.0854721099072	0.0796230961817	0.00024364292683	0.215506168749	4.04601894117	-15.7618705415	-28.2760078471	-27.9685797592	0.157488936633	0.00331251279918	0.717288419807	9	2
160884	avg_isi	66588	Cmpk1	-0.148393679156	-0.13876346127	0.00646458760218	-0.177465909323	0.0205676714044	0.00584363465321	0.118999164904	1.63024386697	-15.7618705415	-21.9555316763	-22.6370807326	0.0544163093929	0.0282362762533	0.625444616807	8	2
160885	avg_isi	22169	Cmpk2	0.143244522064	0.106481482778	0.0176618175163	0.138703694177	7.90216079707e-08	0.00302582574713	0.116280245138	-23.1075557826	-15.7618705415	-23.2428423889	-23.9644144279	3.57353271601e-06	0.0181711931053	0.622336452931	6	0
160890	avg_isi	70873	Cnbd2	-0.25080441449	-0.161986019321	-0.0178878617113	-0.211450906279	0.000254265387142	0.00717383992624	0.143914466647	-6.82393331162	-15.7618705415	-21.5576792894	-21.9139332577	0.00170957069218	0.0327055308661	0.654693001494	4	1
160892	avg_isi	66054	Cndp2	-0.0663840041354	-0.0461794315489	0.0278222155104	-0.0550182083402	0.0123093892589	0.0331689128445	0.227555799475	0.678231608635	-15.7618705415	-18.654980065	-18.2615249868	0.0359305863856	0.0938709450437	0.731220985673	6	1
160896	avg_isi	12794	Cnih2	0.166018050737	0.134126662184	-0.00674514313887	0.186192382562	1.31420102444e-05	1.54150339746e-05	0.00125895056751	-12.7373142303	-15.7618705415	-33.907844999	-43.3822700419	0.00016823155516	0.000507283422631	0.160817481568	10	1
160898	avg_isi	98417	Cnih4	-0.173574195638	-0.13283064262	0.0206490627656	-0.161403852718	1.0067037796e-06	1.41904521188e-05	0.0134614390256	-17.9286512865	-15.7618705415	-34.0779730621	-38.8158607364	2.37753445821e-05	0.000485297562796	0.317201399125	9	3
160901	avg_isi	83674	Cnnm1	-0.123873714356	-0.103587762716	-0.0369250648702	-0.116449605876	0.00278187578196	0.0016849351224	0.350662265601	-2.14748743694	-15.7618705415	-24.3994117985	-23.3604985882	0.0111147589325	0.0121508404663	0.79245078693	8	1
160902	avg_isi	94219	Cnnm2	-0.192336099343	-0.166595126197	0.00420008762647	-0.181456818888	1.04747666604e-06	6.39780769323e-08	0.0494570443894	-17.8481046385	-15.7618705415	-45.2793015649	-47.5377175425	2.45013220161e-05	1.50772340588e-05	0.507309741033	10	0
160908	avg_isi	72068	Cnot2	-0.067971260122	-0.099130225847	-0.0198825748359	-0.129126823127	0.201604836933	0.0176013167613	0.229455760461	5.56687480614	-15.7618705415	-19.839401888	-19.4328811479	0.320520189967	0.0608632132493	0.73211445248	6	2
160913	avg_isi	18983	Cnot7	-0.0925932074766	-0.132230317882	-0.0263154007896	-0.150661104326	0.130942081512	0.00567976659086	0.337378186116	4.88063386495	-15.7618705415	-22.0108404553	-21.0263320591	0.229911247522	0.0276933986852	0.786059790329	5	0
160926	avg_isi	21367	Cntn2	-0.037243675204	-0.0532783203632	-0.000275867826634	-0.0625656918441	0.233285475802	0.0300947455817	0.356771641782	5.78837952405	-15.7618705415	-18.8348880244	-17.7718846179	0.359013821471	0.087524237448	0.794038743378	8	0
160931	avg_isi	53321	Cntnap1	-0.142082277375	-0.0953834296892	-0.00769574834431	-0.10734141262	0.000134425932441	0.00337383977955	0.298454682504	-8.08726517243	-15.7618705415	-23.028894492	-22.2217100882	0.00102647944659	0.0195682707214	0.768704339023	9	0
160933	avg_isi	238680	Cntnap3	-0.0715383084547	-0.0443097885424	0.0309840546316	-0.067597821017	0.000813871164905	0.0285031496648	0.0291563086773	-4.91656298406	-9.78988659544	-13.0460019395	-16.4061609573	0.00419121337979	0.0845058169638	0.444515089706	9	2
160934	avg_isi	170571	Cntnap4	-0.0760104268628	-0.0575012015343	0.00228524074958	-0.068939059503	7.8922427219e-08	8.38566018342e-06	0.0204464697645	-23.1101187926	-15.7618705415	-35.1605363492	-39.0886767567	3.57353271601e-06	0.000339008361521	0.38776353827	9	2
160935	avg_isi	636808	Cntnap5a	-0.0759470612099	-0.0506169102034	0.00663780636294	-0.0691437748359	1.94571100668e-06	0.00141770397328	0.0269278097827	-16.5929938055	-15.7618705415	-24.7423308716	-28.1432502091	3.85042648161e-05	0.0107042348854	0.431976081789	9	2
160937	avg_isi	620292	Cntnap5c	-0.0793662082956	-0.0743787269756	0.114557842196	-0.0750927213893	4.16826295363e-08	0.000665829762932	0.572161785469	-24.2414178234	-11.7876743302	-22.3423584235	-20.6968605326	2.30291812958e-06	0.0065189379115	0.870533049498	7	1
160943	avg_isi	67892	Coa6	-0.1720811199	-0.134633956434	-0.0388756767072	-0.151970138647	0.000467555595632	0.000767652460542	0.279600573269	-5.62240136121	-15.7618705415	-25.9662238769	-25.2560699966	0.00274068834502	0.00712178487139	0.756960737542	5	2
160944	avg_isi	69893	Coa7	-0.121590884336	-0.116579349376	0.0272491481252	-0.171518451738	0.00552828890968	0.000626406380291	0.00384609154978	-0.832166854421	-15.7618705415	-26.3736920815	-33.5907952433	0.0192035298968	0.00627897824053	0.203270265486	9	4
160945	avg_isi	71743	Coasy	-0.0737949083664	-0.0827345427012	0.0316947910566	-0.107377456177	0.0872026792825	0.0142677707349	0.102328991052	4.20139382896	-15.7618705415	-20.2376306199	-21.1822174119	0.168445612093	0.0525634317752	0.602721789441	6	1
160949	avg_isi	76332	Cog2	-0.133481614242	-0.123956298313	-0.118845184759	-0.124431846011	0.00434361214353	0.000697196038748	0.964080598631	-1.29227179283	-15.7618705415	-26.1590357965	-24.1612734605	0.0159026999318	0.00672668397833	0.993186562565	9	0
160952	avg_isi	238123	Cog5	-0.240078953166	-0.167365926831	-0.0574462809605	-0.195787519485	5.67382228734e-05	0.00126735203439	0.25519603342	-9.80548268457	-15.7618705415	-24.96534927	-24.3937739824	0.00052049113545	0.00996978156435	0.745675715587	8	4
160953	avg_isi	67542	Cog6	-0.0328291529055	-0.0735878134268	0.00773403954352	-0.0784219797547	0.318991808162	0.00481586378909	0.430379481125	6.23946814053	-15.7618705415	-22.3322881205	-21.0183566649	0.452946851687	0.024684526215	0.816410660913	9	0
160958	avg_isi	12823	Col19a1	-0.0622796500414	-0.0411576178684	-0.011370521135	-0.0469701777408	7.18603110021e-06	0.0017890359927	0.293543449736	-13.9529344848	-15.7618705415	-24.2805442509	-23.4978666683	0.000106884628391	0.0125978618147	0.763964039973	9	2
160962	avg_isi	12826	Col4a1	0.190624077793	0.130276125495	0.00147823341533	0.181314478241	0.000990920755054	0.00758381443765	0.0817198928397	-4.15009572973	-15.7618705415	-21.4501671783	-22.7935686976	0.00491235989412	0.034103421904	0.568801450983	10	0
160963	avg_isi	12827	Col4a2	0.12397202299	0.114292839527	-0.0118990571885	0.130483912239	0.0195470040837	0.00621569598555	0.260774884113	1.53654205479	-15.7618705415	-21.8356131662	-21.2309454939	0.0522938036507	0.0294887855485	0.748513099916	8	0
160968	avg_isi	234407	Colgalt1	-0.105859923166	-0.115105937279	-0.0661072422992	-0.12997312549	0.0854954333371	0.017018547685	0.56702158371	4.16770577342	-15.7618705415	-19.9030866258	-18.2646507703	0.165961723537	0.0593994993385	0.868228620226	3	0
160970	avg_isi	69456	Commd10	-0.0307685163791	-0.0928187857334	0.0141259979807	-0.120823964935	0.417469459361	0.00231050273255	0.0558143058986	6.59352498217	-15.7618705415	-23.7744600339	-25.8098302991	0.550286311	0.0150137569858	0.518029069863	8	1
160972	avg_isi	12238	Commd3	-0.14164916469	-0.153072512792	0.00439147105602	-0.261638196328	0.0701460562511	0.0123860671765	0.0242852210147	3.82766433346	-15.7618705415	-20.5072552927	-24.1053190892	0.142587021521	0.0476438229859	0.40881488785	5	2
160980	avg_isi	69156	Comtd1	-0.131330646799	-0.0960574723492	0.00380372158588	-0.1329478692	7.63345003644e-08	0.0020371763366	0.0369940889797	-23.1781615299	-15.7618705415	-24.0233330102	-26.8233110435	3.49080243239e-06	0.0138177143853	0.476366435393	8	2
160981	avg_isi	12847	Copa	-0.085877432887	-0.0831444451736	-0.0574348598638	-0.0851444031696	0.0582940781653	0.0198422256421	0.837677137831	3.50526650288	-15.7618705415	-19.6132982598	-17.6596067849	0.124283341086	0.0660451834417	0.956472136985	4	1
160985	avg_isi	54161	Copg1	-0.227341761987	-0.139585619639	-0.000235407969455	-0.162568417832	1.24909057836e-05	0.0070533504413	0.256863308116	-12.8395226626	-15.7618705415	-21.5904729574	-21.0089149093	0.00016224889321	0.0323738178714	0.745675715587	7	2
160987	avg_isi	66423	Coprs	-0.186371907388	-0.168796462347	0.023889679735	-0.280128117396	2.25157776761e-08	0.0022315660705	0.00370895016158	-25.6727089071	-15.7618705415	-23.843130174	-31.1330242415	1.412992004e-06	0.0147032866458	0.203270265486	6	4
160988	avg_isi	12848	Cops2	-0.093418326001	-0.107545645741	0.0299831482378	-0.132911482947	0.0636176925828	0.00611939023542	0.115084301822	3.65799041566	-15.7618705415	-21.8659361813	-22.6054412927	0.132645496318	0.0291930869534	0.620538350407	8	2
160993	avg_isi	26894	Cops7a	-0.203821107175	-0.133282505891	0.0193860073459	-0.183491592569	0.00189314657906	0.0163045115154	0.101668007233	-2.8909844414	-15.7618705415	-19.9842552343	-20.9402233075	0.00824957877598	0.0576713129496	0.602601043528	4	2
160994	avg_isi	26895	Cops7b	-0.00278223092352	-0.107498436227	-0.0496868663384	-0.118857484309	0.953069901768	0.00723493797246	0.508502617297	7.28337061252	-15.7618705415	-21.5412645983	-20.0235973981	0.97274793117	0.0328858368227	0.849614699479	8	2
160999	avg_isi	71883	Coq2	-0.033321661421	-0.0934226111486	-0.0179676708446	-0.0992754065918	0.336654120083	0.000739418600794	0.421369394711	6.31324827022	-15.7618705415	-26.0412525315	-24.7545666339	0.470745167913	0.00699268915344	0.814286161562	8	2
161003	avg_isi	217707	Coq6	-0.137480440672	-0.0849211905694	0.0269595570379	-0.106624302975	0.000200250603736	0.0107510328712	0.12377197074	-7.29659442357	-15.7618705415	-20.7781893659	-21.3918706842	0.00140359349691	0.0433485337928	0.629866034421	7	2
161004	avg_isi	12850	Coq7	-0.278355532545	-0.22968927882	0.0420104691571	-0.313775069684	1.49372758335e-09	6.1876272276e-05	0.00261814207602	-31.2328688046	-15.7618705415	-31.0612070821	-39.0515387209	2.04925997671e-07	0.00131611046728	0.190179159745	9	5
161005	avg_isi	67914	Coq9	-0.0679856330264	-0.0730340925166	0.0149836801542	-0.0869283107261	0.0379809098248	0.00419611214144	0.150700744427	2.74522827184	-15.7618705415	-22.6014318307	-22.8799568012	0.0884169511841	0.0224694443574	0.663208535374	9	1
161007	avg_isi	23789	Coro1b	-0.0748549198111	-0.0845923244413	-0.00562220345324	-0.108984607133	0.0444601629457	0.00346197870122	0.110124566897	3.02670463125	-15.7618705415	-22.9782694429	-23.7944028279	0.100325002692	0.0199186135547	0.616907109263	8	3
161009	avg_isi	107684	Coro2a	0.161667899513	0.152363412803	0.01122868876	0.172440048645	4.28942646226e-09	0.000425066234636	0.186742206498	-29.0683942196	-15.7618705415	-27.1529351208	-27.0761926237	4.29294238559e-07	0.00480966974854	0.698484150333	12	0
161010	avg_isi	235431	Coro2b	-0.0392829688227	-0.0739383715807	-0.0120819000653	-0.094209835106	0.186454085799	0.00149073590343	0.10579380519	5.44588242744	-15.7618705415	-24.6425057604	-25.5287202109	0.302177380887	0.0111461288964	0.610961064412	10	0
161011	avg_isi	216961	Coro6	-0.0859061892509	-0.0670017332246	0.00183791291987	-0.0713483448057	7.13330387607e-08	1.21914426503e-05	0.205542532371	-24.5702485223	-13.3388717485	-32.0370610515	-31.8131813277	3.35690307509e-06	0.000433951379934	0.711081916885	9	1
161013	avg_isi	12854	Cort	-0.0481574134851	-0.0280974855153	0.0312528725109	-0.0284614353391	2.51171216195e-06	0.0339695811061	0.721864062763	-16.0761389437	-15.7618705415	-18.6109768165	-16.7507891643	4.71815469191e-05	0.0953632135488	0.919262672155	10	1
161015	avg_isi	70383	Cox10	-0.101430360746	-0.0841821856053	-0.00156530646159	-0.102556103973	0.00013687482917	7.59962490236e-05	0.0424728377463	-8.05140273609	-15.7618705415	-30.6419540724	-33.1833244561	0.00104387361909	0.00151360229091	0.493027237275	9	4
161016	avg_isi	69802	Cox11	-0.123193347769	-0.103739099085	-0.00916759742694	-0.120215160084	0.000377317287297	0.000167161764967	0.119259554888	-6.04466231149	-15.7618705415	-29.0390386774	-29.7168078974	0.00231440980766	0.00255749121364	0.625444616807	9	2
161017	avg_isi	66379	Cox14	-0.380562429477	-0.224697621573	-0.0524077323329	-0.390463943984	1.02947396895e-05	0.0129719815087	0.0505085702126	-13.2286691568	-15.7618705415	-20.4190245316	-22.6385230063	0.000139665301787	0.0490628631473	0.507993552842	5	3
161018	avg_isi	226139	Cox15	-0.0765003331341	-0.0821404223817	0.00156181886972	-0.0925870862988	0.0372854866095	0.00407352969728	0.280706138832	2.71206129498	-15.7618705415	-22.659445056	-21.9433747613	0.087230463978	0.0220060725991	0.756960737542	8	1
161020	avg_isi	12856	Cox17	-0.400620860393	-0.253229603214	-0.0444849995953	-0.417482411698	8.84574234627e-06	0.00430649987835	0.0261665877391	-13.5341660229	-15.7618705415	-22.550647188	-26.0062195508	0.000125443105747	0.022834806556	0.426576634095	5	1
161022	avg_isi	68033	Cox19	-0.049263681098	-0.0875063062364	0.0311045646007	-0.116515336677	0.322657241119	0.026068427455	0.1242072344	6.25521777981	-15.7618705415	-19.101893782	-19.709530657	0.456717472068	0.0794878698296	0.630646215925	5	2
161024	avg_isi	12857	Cox4i1	-0.366587057836	-0.27907141585	-0.0149777394094	-0.386056432488	2.25424274018e-06	2.72080056881e-05	0.0037102237128	-16.2950078889	-15.7618705415	-32.7417582691	-40.030963856	4.32772073233e-05	0.000751544211417	0.203270265486	9	7
161025	avg_isi	12858	Cox5a	-0.300295645586	-0.217699760496	-0.0115199209908	-0.314674126935	2.02046047181e-07	8.21343960244e-05	0.00372426464126	-21.1935331397	-15.7618705415	-30.4836568041	-37.76528777	7.2558301061e-06	0.0015865328856	0.203270265486	9	7
161026	avg_isi	12859	Cox5b	-0.377813321248	-0.282207736251	-0.0158782743088	-0.459931874056	4.92079521691e-08	1.75328675919e-05	6.91936662211e-05	-24.0746356312	-15.7618705415	-33.643374573	-49.106790627	2.53514386492e-06	0.00054467883061	0.0508499279632	9	8
161027	avg_isi	12861	Cox6a1	-0.374684695187	-0.267250924839	-0.0126716379814	-0.414900934714	3.99929153908e-06	0.000253602764518	0.00288244671087	-15.1356589634	-15.7618705415	-28.1949886424	-35.9915161808	6.801023634e-05	0.00338736544488	0.190179159745	9	6
161028	avg_isi	12862	Cox6a2	-0.0630719551738	-0.0554402656658	0.0636296446323	-0.055614133651	1.51769404167e-11	1.62029598909e-08	0.573706273515	-43.7079279357	-12.5776578379	-45.1427543071	-43.4944140713	9.75318118357e-09	6.18193554087e-06	0.870910417885	12	0
161029	avg_isi	110323	Cox6b1	-0.39929887378	-0.303452357095	-0.0155188416714	-0.424620548653	1.80938246957e-08	5.7898282352e-06	0.000940511326889	-26.1199967627	-15.7618705415	-35.9241685125	-45.9934748514	1.2072437133e-06	0.000257047319722	0.138311822362	9	6
161030	avg_isi	12864	Cox6c	-0.432823051389	-0.33219547345	-0.0385876826555	-0.434843409399	4.47924947794e-08	3.14938510679e-06	0.0041898673502	-24.2666850875	-15.7618705415	-37.1816255593	-44.2272766464	2.38828105352e-06	0.000173985713886	0.203270265486	10	4
161031	avg_isi	12866	Cox7a2	-0.381230631421	-0.276422119691	-0.009250635101	-0.436487946151	4.82221909387e-07	8.5117354978e-05	0.000700037542043	-19.4234107159	-15.7618705415	-30.4109778093	-41.0846188681	1.36610893587e-05	0.00162374654207	0.125656738797	10	6
161032	avg_isi	20463	Cox7a2l	-0.333726361118	-0.239223455125	0.00263062682212	-0.302027300139	2.64671874226e-06	0.000191852381472	0.0347785275622	-15.9702106371	-15.7618705415	-28.7597741576	-31.6759502789	4.92628595168e-05	0.00281636838713	0.463348012442	9	2
161033	avg_isi	66142	Cox7b	-0.398058881781	-0.312613243982	-0.00904695456172	-0.415060021489	7.43519508494e-10	8.97251294306e-07	0.000768291614508	-32.6658741023	-15.7618705415	-39.7823573871	-50.2653918286	1.27864411249e-07	7.50311030971e-05	0.126726587117	10	7
161034	avg_isi	12867	Cox7c	-0.393683250252	-0.282470417606	-0.00674100636621	-0.433616402321	5.75774621149e-07	0.000130856539598	0.00166663639904	-19.0630605315	-15.7618705415	-29.5360646957	-38.4401692012	1.55392460428e-05	0.00217368817255	0.164056160376	11	4
161035	avg_isi	12868	Cox8a	-0.330814353694	-0.243642616704	-0.1129474863	-0.325794763699	0.014300445502	0.0259010057646	0.332745250739	0.957792877638	-15.7618705415	-19.1139076859	-18.1490557125	0.040616059451	0.0791751075062	0.784100287135	3	0
161036	avg_isi	12870	Cp	0.0178000386689	0.0656136479374	-0.389952505501	0.0657932400728	0.48344528261	0.00165349129201	0.646699069576	0.0843507450951	-18.4312642326	-27.2502786138	-25.4862432904	0.611126089726	0.0120092059394	0.896084554802	10	1
161037	avg_isi	232680	Cpa2	-0.014078216318	0.111698757629	0.099602314406	0.114534835967	0.822296025808	0.0362777593036	0.911390972347	7.23381404969	-15.7618705415	-18.4899456697	-16.5036100618	0.884602156398	0.0996883104519	0.978649492614	5	0
161038	avg_isi	12874	Cpd	0.0422792246297	-0.139054048205	-0.0749342828296	-0.145507209487	0.192849591576	0.00014118763943	0.548772017073	5.49830932273	-15.7618705415	-29.3817322939	-27.7784165063	0.310727568375	0.00227109339895	0.864085123482	9	0
161040	avg_isi	12877	Cpeb1	-0.0167820644839	-0.0660053502382	-0.00204130704707	-0.0962844292179	0.663232192238	0.0339518561882	0.146673821664	7.08699730531	-15.7618705415	-18.6119391679	-18.9360989487	0.765250354207	0.0953353753915	0.660383868398	4	1
161042	avg_isi	208922	Cpeb3	-0.123613998452	-0.100436950551	-0.0393838186233	-0.116928278355	0.00650561595526	0.00571317881506	0.364995580256	-0.522821046425	-15.7618705415	-21.9994321953	-20.9048805129	0.0217745534029	0.0278155168519	0.796690089337	7	0
161043	avg_isi	67579	Cpeb4	0.0463781036532	-0.123607852351	-0.0222499031754	-0.160859208607	0.167804011955	0.000941039033329	0.078124763312	5.28023887483	-15.7618705415	-25.5589966085	-26.9830746146	0.279063877141	0.00819495150871	0.561638313258	6	0
161044	avg_isi	12889	Cplx1	-0.125025739602	-0.093730428484	-0.00225134670604	-0.112676912271	1.47645090588e-08	0.000115512513927	0.0598014391894	-26.5361240118	-15.7618705415	-29.7895462131	-31.6983712545	1.06182141129e-06	0.00197623259753	0.528735648139	9	2
161045	avg_isi	12890	Cplx2	0.0816127816224	0.073099177379	0.0172962837771	0.0780173631374	1.00225523152e-06	9.75756159308e-09	0.112899430988	-17.9376365709	-15.7618705415	-49.2109960139	-49.983800217	2.37161557691e-05	4.72631083057e-06	0.618420608679	10	2
161048	avg_isi	234577	Cpne2	0.00276511826258	0.0422032521801	0.00606978793326	0.0479690582101	0.883604974947	0.00782677529027	0.345531878004	9.23100885638	-12.4458683412	-18.1131809945	-17.1017485131	0.926953925947	0.034794504995	0.79054637428	8	0
161049	avg_isi	70568	Cpne3	-0.212882965252	-0.147340436687	0.0502012290306	-0.170233653453	0.00112655184046	0.00718148270473	0.202010824372	-3.89980652349	-15.7618705415	-21.5556181694	-21.3516027184	0.00546274740748	0.0327281531699	0.707733674593	5	0
161050	avg_isi	74020	Cpne4	0.0729526152423	0.0443787095243	0.0125177363413	0.0815501195651	0.000327501179215	0.0146492445947	0.0477496516513	-6.32392178486	-15.7618705415	-20.1874494326	-22.5109569719	0.00208378811788	0.0534699102667	0.50664809427	8	5
161052	avg_isi	12891	Cpne6	-0.0676370572542	-0.0431644974082	-0.0249952451658	-0.0521462454268	0.000331078191339	0.00909769247383	0.425923428746	-6.30248568768	-15.7618705415	-21.099016185	-19.7984510266	0.00210107313734	0.0386128400864	0.81475966101	6	3
161053	avg_isi	102278	Cpne7	0.0247474467088	0.0420269625774	0.0157254135584	0.0447019315446	0.0677732772502	2.12371888816e-05	0.344227163847	1.11869652966	-19.356256343	-36.9828120562	-35.9792522782	0.139037776407	0.000624782744712	0.79054637428	9	0
161056	avg_isi	12892	Cpox	0.0331785069511	-0.0789175006451	-0.0193000836337	-0.0948803560538	0.395399524601	0.0291192130883	0.38426944273	6.52512361441	-15.7618705415	-18.8960097064	-17.7312494143	0.530705528787	0.0857492698009	0.803606429498	5	0
161057	avg_isi	223978	Cpped1	0.0600792130994	-0.0792920536923	-0.00196176093803	-0.0961628380043	0.0807370100385	0.0355020475573	0.328937125497	4.0698306296	-15.7618705415	-18.5296992487	-17.5812797089	0.159153841229	0.0981309709366	0.782666949858	4	1
161058	avg_isi	94230	Cpsf1	-0.0478926277207	-0.0803661219958	-0.0584510957476	-0.0848898002695	0.318239697074	0.0337900936787	0.789611097554	6.23620702535	-15.7618705415	-18.6207461879	-16.6992960174	0.452089203174	0.0949685206544	0.940507004522	4	0
161063	avg_isi	432508	Cpsf6	-0.192322902949	-0.13796861474	-0.0307871537392	-0.177377246082	0.00189185160144	0.00698203193742	0.185941537444	-2.89230987635	-15.7618705415	-21.6101544628	-21.5404184341	0.00824687899094	0.0321552726986	0.698484150333	11	1
161067	avg_isi	12946	Cr1l	0.167270827658	0.0959995202999	0.0107745462557	0.111494513912	0.000827803914498	0.0316159411265	0.407142253265	-4.50161536618	-15.7618705415	-18.7435824404	-17.5017334475	0.00425384453235	0.0906313747861	0.809550220332	5	0
161073	avg_isi	12912	Creb1	-0.0342507587763	-0.145256845522	-0.0956827526527	-0.155903756488	0.506907586616	0.000568500400564	0.563287377766	6.82241079728	-15.7618705415	-26.568354428	-24.9369278493	0.631300685065	0.00589704451188	0.868159008925	6	0
161079	avg_isi	233490	Crebzf	-0.114096225646	-0.0957461080486	-0.0671444413627	-0.0990366919864	0.00610288910006	0.00382328468733	0.761086251185	-0.644135380215	-15.7618705415	-22.783600487	-20.885606491	0.020683635707	0.0211597836571	0.931850225105	9	0
161080	avg_isi	433375	Creg1	-0.131179884658	-0.115543794284	0.00100751452323	-0.157178145018	1.14160137281e-07	0.012245514111	0.11658670829	-22.357063608	-15.7618705415	-20.5290584849	-21.2460678976	4.63609056275e-06	0.0472884230831	0.622336452931	6	0
161082	avg_isi	171508	Creld1	-0.081020944392	-0.0954079069228	0.0355220265585	-0.105756971396	0.08303828939	0.008902138928	0.296545768791	4.11792138456	-15.7618705415	-21.1408615058	-20.3431406292	0.16253567064	0.038055397119	0.766060879123	6	3
161084	avg_isi	12916	Crem	0.113125804217	0.0710458763223	-0.00853121032374	0.0816125853932	0.000368191702064	0.0111872895249	0.285174400817	-6.09292422556	-15.7618705415	-20.7019641738	-19.9622787056	0.00227051549606	0.0446669757802	0.758887008984	1	0
161089	avg_isi	68337	Crip2	0.0774816523052	0.0733477231599	0.00356378050469	0.090505284177	2.08585982857e-13	1.86797297987e-08	0.000740360445013	-49.5337300246	-15.7618705415	-47.8518750185	-58.4107575482	8.24407065368e-10	6.86716268992e-06	0.126726587117	12	3
161093	avg_isi	12929	Crkl	-0.107118422693	-0.0647684188551	0.0209347461186	-0.0780247892836	0.00163449024927	0.0277784580309	0.240857224211	-3.17582743115	-15.7618705415	-18.9835868193	-18.5013107029	0.00738605697393	0.0829819413015	0.740207350729	6	0
161094	avg_isi	12931	Crlf1	0.023424253699	0.0744390122646	0.0263082710923	0.0753366822861	0.391564127897	0.00115483335734	0.762457553798	5.00984292133	-13.5148892596	-22.9423140555	-21.0435709791	0.527005952559	0.00935591271383	0.932081028347	8	0
161096	avg_isi	54394	Crlf3	-0.129031808539	-0.0837381447399	0.0999279948048	-0.0945382391885	0.00015723888632	0.00560826341252	0.122977565304	-7.77602963961	-15.7618705415	-22.0354861766	-22.6602603486	0.00115935193356	0.0274324070527	0.629005569461	9	0
161100	avg_isi	230872	Crocc	0.0916920590755	-0.184605753026	-0.0332105415062	-0.271134099417	0.137467478318	0.00616917052918	0.0744065557961	4.95997352303	-15.7618705415	-21.850201943	-23.3620348835	0.238997281825	0.0293299855883	0.557399692303	6	2
161101	avg_isi	74114	Crot	-0.159636813476	-0.120153504529	0.00777178192691	-0.139787510815	4.41572884998e-05	0.000249135235517	0.0973911879535	-10.3064741314	-15.7618705415	-28.2309261736	-29.2625463208	0.000432713075909	0.003357276038	0.596744942949	8	1
161102	avg_isi	72832	Crtac1	-0.0169477906185	-0.0380707765518	-0.0193090397806	-0.040851625045	0.261860507899	0.00141596437486	0.524776271942	5.95907385506	-15.7618705415	-24.7447716883	-23.1910789775	0.391972146799	0.0107042348854	0.854946364675	8	2
161111	avg_isi	12972	Cryz	-0.185620608902	-0.124355432121	0.038602498403	-0.1945572553	0.000124591273766	0.00335824445585	0.00628168933786	-8.23823303308	-15.7618705415	-23.0379919186	-29.2762790253	0.000963432205629	0.0194998274158	0.235342196554	9	1
161113	avg_isi	12974	Cs	-0.111496756336	-0.0923432123362	0.0193875251052	-0.101943602715	0.00520875283054	0.00371461065796	0.282601655529	-0.945557452969	-15.7618705415	-22.8401146858	-22.1139687336	0.0183229248231	0.0207783545504	0.757951177189	9	0
161121	avg_isi	12988	Csk	-0.159039515997	-0.10380162259	0.0287392456389	-0.123255755554	7.47778309423e-07	0.00494017697342	0.150143270998	-18.5321339538	-15.7618705415	-22.2825699093	-22.5673296908	1.89092498158e-05	0.0251835576904	0.662802446946	10	1
161124	avg_isi	239420	Csmd3	0.0355246345542	0.0388029094896	0.0106741302103	0.0406405507438	0.0572359022076	0.00779592316624	0.61131841259	3.47314474214	-15.7618705415	-21.3968528412	-19.6818084322	0.122262135401	0.0347247084774	0.886193888844	9	0
161125	avg_isi	93687	Csnk1a1	-0.158019172682	-0.171689830826	-0.0734791143619	-0.210066121658	0.0837792707139	0.016484847163	0.378987691559	4.13310033974	-15.7618705415	-19.9634144141	-18.81739368	0.163566500706	0.0581014720015	0.802204089424	3	1
161126	avg_isi	104318	Csnk1d	0.00121477268137	-0.079421892401	-0.0200693936716	-0.0932446589029	0.9739545041	0.0119432471105	0.350443885927	7.28589981126	-15.7618705415	-20.576831327	-19.5387898124	0.984598815621	0.0464527250626	0.79245078693	5	0
161129	avg_isi	103236	Csnk1g2	-0.00535510589372	-0.0674485262291	-0.0207928602446	-0.0731733374305	0.883002681555	0.0250036424624	0.579982570988	7.2641784984	-15.7618705415	-19.1797075072	-17.5176280995	0.926560909401	0.0771661958602	0.874307430095	6	0
161135	avg_isi	211660	Cspp1	0.0185708418826	-0.115616805697	-0.00681443988514	-0.143658362115	0.76244476522	0.0289790979006	0.286125558834	7.19064169895	-15.7618705415	-18.9049633863	-18.1603114297	0.842175718241	0.0855223123684	0.758887008984	5	0
161136	avg_isi	207785	Csrnp2	-0.0334882676646	-0.144409906477	-0.0565657566737	-0.153185039611	0.394296682135	6.21604743627e-06	0.330732780242	6.52156026958	-15.7618705415	-35.7776533365	-34.8214539955	0.529691108908	0.000269119585636	0.783629439978	10	2
161137	avg_isi	77771	Csrnp3	-0.0476067834929	-0.0725340044508	-0.0271123857211	-0.0751865351426	0.141735903979	0.00409940834848	0.652266293079	5.00962282979	-15.7618705415	-22.6470511635	-20.8710958676	0.244849375719	0.0220969874289	0.897260133987	8	0
161145	avg_isi	83410	Cstf2t	-0.104600559246	-0.121578589031	0.0133281246481	-0.150319526294	0.0991399823794	0.0142746726944	0.194918119558	4.4186167232	-15.7618705415	-20.2367104888	-20.0903652231	0.185602450913	0.0525729951513	0.703768336956	7	0
161147	avg_isi	217615	Ctage5	-0.0821606249805	-0.08144132959	0.0133378349436	-0.104335970489	0.0479290086148	0.0124800399497	0.138267233188	3.16015369709	-15.7618705415	-20.492819142	-20.9169700812	0.106421748534	0.0479282338915	0.648000647909	7	3
161149	avg_isi	13017	Ctbp2	-0.178578430153	-0.12737172012	-0.0104476580926	-0.157484371994	2.08086462513e-07	0.000183925247199	0.0566207363106	-21.1335334717	-15.7618705415	-28.8452827892	-30.8542997464	7.45083785128e-06	0.00274181116367	0.521201136807	10	0
161150	avg_isi	74245	Ctbs	-0.169876434853	-0.174219022485	0.0721675264817	-0.244181028084	0.0658495400824	0.0141023717914	0.0526685240099	3.24326411435	-17.0283889941	-21.5485149932	-23.7093450394	0.135973646251	0.0521113369252	0.515082709774	8	2
161154	avg_isi	67655	Ctdp1	-0.0523943035863	-0.129773214951	0.0262817512459	-0.153899772532	0.445966112634	0.0178855663183	0.249544064443	6.67426793849	-15.7618705415	-19.809124402	-19.2719968608	0.577193792163	0.0616501635179	0.744493402394	7	0
161159	avg_isi	68588	Cthrc1	-0.0805670987206	-0.0523812320566	0.00135758729674	-0.057602645417	1.12677746289e-06	0.00361748416841	0.331712417118	-17.7000746074	-15.7618705415	-22.8920653317	-21.9316452977	2.58608135749e-05	0.0204471593574	0.784100287135	10	0
161161	avg_isi	12385	Ctnna1	-0.0386811732015	-0.140232122452	-0.0134700941625	-0.162148502628	0.25168191774	1.44874872422e-07	0.0175289656242	5.90100646421	-15.7618705415	-43.574592198	-47.7997505829	0.380656040581	2.5650175131e-05	0.357151898015	10	1
161165	avg_isi	67087	Ctnnbip1	-0.100702372914	-0.0898761011506	-0.0230064947575	-0.0977052618853	0.00574605989027	0.00174145329306	0.402676324734	-0.758654785609	-15.7618705415	-24.3339823437	-23.1066858588	0.0198078462056	0.0123828790069	0.808828449448	5	1
161166	avg_isi	66642	Ctnnbl1	-0.115629577701	-0.092471353204	0.0149448579486	-0.106753801302	0.00794005040823	0.00810067904529	0.244856812777	-0.145614813828	-15.7618705415	-21.3227924199	-20.8149666359	0.0254523537633	0.0355887695085	0.742086113971	7	0
161172	avg_isi	22083	Ctr9	-0.122556593924	-0.115445277179	-0.00404820022033	-0.129411038981	0.0058740150622	0.000883148722726	0.22754408368	-0.716775361413	-15.7618705415	-25.685862104	-25.2924879997	0.0201342962027	0.00784118389525	0.731220985673	7	0
161173	avg_isi	19025	Ctsa	-0.114174048748	-0.0686570982154	-0.0166638280814	-0.0837470987692	0.00180178612446	0.0300349222889	0.3665319396	-2.98682405412	-15.7618705415	-18.8385764321	-17.73823983	0.0079536545841	0.0874375262128	0.796690089337	6	1
161182	avg_isi	80281	Cttnbp2nl	-0.154989364415	-0.119972275557	-0.0395851415993	-0.152594621017	0.030062395592	0.0363187048589	0.362868322585	2.32351695367	-15.7618705415	-18.4878720795	-17.4013861781	0.0737961098067	0.0997559207248	0.795754715321	3	0
161185	avg_isi	330695	Ctxn1	0.0641120475351	0.0755008030905	-0.0101171976937	0.0793786006214	1.29306364242e-11	7.57593166607e-07	0.168516211745	-41.008795482	-15.7618705415	-40.1335052329	-40.2255210839	8.77128170778e-09	6.85144812674e-05	0.686322616138	10	0
161186	avg_isi	381418	Ctxn2	0.0669823309576	0.0657433722971	-0.00765558997304	0.0810085477884	0.000634677088161	1.10189994548e-05	0.010151436536	-5.02204716789	-15.7618705415	-34.5982335083	-39.8884187976	0.00347818996699	0.000409284739403	0.280971506481	12	2
161187	avg_isi	103841	Cuedc1	-0.0164814138735	0.209819849647	-0.0223434279788	0.297207259777	0.815816794753	0.000958573501293	0.0146648907464	7.22979093442	-15.7618705415	-25.5221237879	-30.0932836084	0.879957867839	0.00831194877648	0.332775225232	9	0
161191	avg_isi	26554	Cul3	-0.0918771853038	-0.0946354835025	-0.0128353010349	-0.102168644805	0.0607802477146	0.0137499847517	0.507328286456	3.57836044086	-15.7618705415	-20.3079977355	-18.7930078485	0.128351232203	0.0510253993415	0.849337561591	5	0
161193	avg_isi	72584	Cul4b	-0.056597486587	-0.0584193691596	0.0438224935132	-0.0887310516723	0.108166454303	0.035114533383	0.036898735401	4.56471959465	-15.7618705415	-18.5499002763	-21.3547275263	0.198747669843	0.097567896694	0.476366435393	7	1
161199	avg_isi	13047	Cux1	-0.0638180910614	-0.0589428088237	1.31478023429e-05	-0.0933174203188	0.00372228526891	0.000606195716812	0.00367010380932	-1.58783353538	-15.7618705415	-26.4394902097	-33.7505008985	0.0140622225041	0.00611656488145	0.203270265486	9	3
161202	avg_isi	80744	Cwc22	-0.00301869682317	-0.145084623544	-0.0513081445602	-0.1661770192	0.969013225354	0.025282604693	0.484274958313	7.28543244619	-15.7618705415	-19.158993165	-17.6987818876	0.981716845699	0.0777519699487	0.838194426087	6	0
161206	avg_isi	244672	Cwf19l2	-0.246937259499	-0.17585030606	-0.0219488995674	-0.223857779354	8.1576911039e-07	0.000179383218698	0.044581252535	-18.3554524286	-15.7618705415	-28.8959658187	-31.3470398071	2.02862338857e-05	0.00269147248462	0.499686656053	8	0
161213	avg_isi	74322	Cxxc1	-0.0523595818908	-0.114988294957	-0.0135130731141	-0.122381975974	0.300097830699	0.00402795982162	0.476421813536	6.15435995416	-15.7618705415	-22.6814655649	-21.2409178823	0.432791142058	0.021837194255	0.836393845941	8	0
161215	avg_isi	67393	Cxxc5	0.0436179233386	-0.0988507822818	-0.0291527965467	-0.104128672144	0.0873907633149	0.00127155399387	0.510810103534	4.20506145228	-15.7618705415	-24.9587602209	-23.4358632106	0.168728845679	0.00999639582173	0.850683891892	7	0
161217	avg_isi	225912	Cyb561a3	-0.0743913291644	-0.104461141984	-0.0557004071458	-0.108319759903	0.216553924867	0.0271864480914	0.768041783425	5.67620450502	-15.7618705415	-19.0236660335	-17.1196462768	0.338642856381	0.081753533189	0.933921442422	5	0
161222	avg_isi	327951	Cyb5d1	-0.113140183698	-0.108535376173	-0.00219873673023	-0.124446709516	0.0255226452602	0.00630057866627	0.282350276241	2.02572887458	-15.7618705415	-21.8092817523	-21.0844670912	0.0647478700659	0.0297807839475	0.757781885036	7	0
161223	avg_isi	192986	Cyb5d2	-0.170383373364	-0.131374149453	0.00853898528563	-0.152239328686	3.06971538074e-05	0.000110650296686	0.0812531445643	-11.0342592971	-15.7618705415	-29.8769939041	-31.2306510135	0.000325357854157	0.00193629991212	0.567891706528	9	1
161226	avg_isi	266690	Cyb5r4	-0.032971128291	-0.0623010753956	0.0164487353754	-0.072359637022	0.344520260161	0.0238783497147	0.295968876232	6.34446429937	-15.7618705415	-19.2657740191	-18.4709285094	0.478838062216	0.0749243823352	0.766029708076	9	1
161227	avg_isi	66445	Cyc1	-0.250562157638	-0.168964782254	0.00132164670837	-0.283162024843	1.87254696986e-06	0.00102788284678	0.00272108874381	-16.6706124263	-15.7618705415	-25.3827623482	-33.2953420002	3.74202921473e-05	0.00864583893792	0.190179159745	10	8
161228	avg_isi	13063	Cycs	-0.344934151585	-0.27198405271	-0.0373222776895	-0.321307675247	2.86815893709e-07	1.85243756474e-06	0.0285879214809	-20.4802107181	-15.7618705415	-38.2796661902	-41.5667686292	9.46492449239e-06	0.000119663546179	0.442660567183	9	5
161230	avg_isi	76884	Cyfip2	0.00340317860795	-0.070216868567	-0.0320382257835	-0.0741834173282	0.919508553882	0.0144989394715	0.660888769147	7.27625217421	-15.7618705415	-20.2070590227	-18.4193980581	0.950732444991	0.0531310246377	0.899872200944	8	0
161234	avg_isi	77951	Cyp20a1	0.136449740411	0.132483495312	-0.0222945318166	0.189405148786	0.0134555722004	0.00210794116956	0.0190070427124	0.844384050622	-15.7618705415	-23.9557893233	-28.0245766913	0.0385844378972	0.0141873504626	0.372391594459	10	0
161236	avg_isi	71519	Cyp2u1	-0.227375711483	-0.181179445405	0.0191179795194	-0.240576847545	0.00133646232915	0.00152155760711	0.0406478659841	-3.567015435	-15.7618705415	-24.6018541718	-27.225271581	0.00630777156511	0.0112859640494	0.483797867114	8	1
161237	avg_isi	13116	Cyp46a1	-0.0273885515006	-0.0552796633656	-0.0539150725516	-0.0553912747136	0.346599831578	0.0163909266807	0.986190444718	6.35255654113	-15.7618705415	-19.9742390109	-17.9745695676	0.481180664419	0.0578372323249	0.995982175097	9	1
161244	avg_isi	19158	Cyth2	0.035246073766	-0.0836730668724	0.00197598422206	-0.114462434813	0.308377803137	0.0129357376403	0.11305225191	6.19249087249	-15.7618705415	-20.424362421	-21.1948145021	0.441676595461	0.049001681927	0.618420608679	6	1
161245	avg_isi	19159	Cyth3	-0.0995986494873	-0.0683808698581	-0.0483445959246	-0.0722707267087	0.00192900510636	0.0107908784087	0.735462777712	-2.85464303986	-15.7618705415	-20.7710968447	-18.8970519981	0.00837296564119	0.0434517923788	0.923796034348	4	0
161248	avg_isi	225995	D030056L22Rik	-0.108228189123	-0.112347365938	0.0216009558214	-0.136904224109	0.0212871409979	0.00209683956321	0.0959169803943	1.6934479486	-15.7618705415	-23.9662321428	-25.0247726402	0.05595086718	0.0141594658336	0.593202922025	7	2
161250	avg_isi	28295	D10Jhu81e	-0.133730796907	-0.0780780236416	-0.0106412896788	-0.111199419426	0.000221089431177	0.019201341851	0.143349305386	-7.10055030687	-15.7618705415	-19.6751545643	-20.0380674674	0.00152428117147	0.0647058191166	0.653857108197	4	3
161253	avg_isi	442805	D130007C19Rik	-0.152599623223	-0.207462216236	-0.0372821477812	-0.229704050995	0.0778911371021	0.00197764329216	0.335511142876	4.0082734098	-15.7618705415	-24.0820249293	-23.1053942562	0.15496998273	0.0135427605219	0.784663429365	8	1
161254	avg_isi	320064	D130017N08Rik	-0.295554820691	-0.235174065275	0.0491222504485	-0.306523017356	0.000108868647608	0.000154232394904	0.0106679410853	-8.50646865136	-15.7618705415	-29.202350965	-34.3951170859	0.000872807739527	0.00240795819615	0.288081612581	9	0
161258	avg_isi	210998	D15Ertd621e	-0.0496216799391	-0.0819297677205	-0.0121378687019	-0.0916228487298	0.224899134919	0.010717073174	0.404039700564	5.73340548235	-15.7618705415	-20.7842555185	-19.5524915079	0.348789335369	0.0432974011851	0.809140046773	6	0
161259	avg_isi	114585	D17H6S53E	-0.309299027352	-0.275070227139	-0.036746792009	-0.312110711471	0.00065721229119	0.000109870510116	0.149642887716	-4.95361575301	-15.7618705415	-29.89137746	-30.1817558883	0.00356014289061	0.00193286607783	0.662510369045	9	0
161260	avg_isi	224647	D17Wsu92e	-0.0226478827523	-0.0860062271615	-0.0267475027173	-0.0935864753009	0.487740752583	0.00117224730957	0.399075432879	6.77909701208	-15.7618705415	-25.1207063709	-23.9053158171	0.615252515147	0.00944684317002	0.808012050438	7	0
161261	avg_isi	52874	D19Bwg1357e	-0.0496769369178	-0.0819619625634	-0.0203530434952	-0.0910776489318	0.201083336185	0.00712476577904	0.421069008612	5.56288938671	-15.7618705415	-21.5709673943	-20.2852048714	0.320041368402	0.0325669282652	0.814195439804	8	1
161262	avg_isi	52392	D1Ertd622e	-0.0352734477869	-0.0856388204804	-0.0324512658982	-0.0929873613458	0.294439645405	0.0013262136076	0.43545630696	6.1275142481	-15.7618705415	-24.8750017649	-23.5460950603	0.427480151057	0.0102641654229	0.816746553383	7	0
161263	avg_isi	320933	D230017M19Rik	-0.246703168962	-0.139351929242	0.0160655267365	-0.158862513102	4.33364190076e-06	0.0353471766816	0.397283129675	-14.9734683853	-15.7618705415	-18.5377448334	-17.3283385247	7.22865677708e-05	0.0979702905865	0.80722365091	2	0
161265	avg_isi	227695	D2Wsu81e	-0.123780777205	-0.0984661482963	0.00753089025971	-0.105818596869	0.00284599758332	0.0031822484212	0.382868052534	-2.10359914234	-15.7618705415	-23.1437411414	-21.9839172591	0.0113264766924	0.0187963575106	0.803188413157	9	0
161267	avg_isi	320973	D330023K18Rik	-0.204238569974	-0.127712984448	-0.0325692543119	-0.179876482299	0.000161439167975	0.00878619052564	0.132248128311	-7.72372006362	-15.7618705415	-21.1661193391	-21.6661489641	0.00118531102885	0.0376784686082	0.637779792243	5	1
161273	avg_isi	241589	D430041D05Rik	0.0353530987631	-0.10920140325	-0.0106545436	-0.150554816046	0.0629218686692	2.07660315436e-05	0.00420466268213	3.63881816501	-15.7618705415	-33.2959155147	-40.3345127059	0.131644279721	0.000619883812018	0.203270265486	11	2
161275	avg_isi	320661	D5Ertd579e	-0.0299402236894	-0.0933165898066	-0.0408404700947	-0.103054843424	0.419622791327	0.00175294141792	0.42634857757	6.59991370269	-15.7618705415	-24.3209462367	-23.0190967272	0.552111452813	0.012413956944	0.815151861227	9	0
161277	avg_isi	330286	D630045J12Rik	0.142856653584	0.0810575366765	0.0166460773284	0.0966729534379	6.17773969441e-06	0.0267662525814	0.376208116475	-14.2578235979	-15.7618705415	-19.0526679913	-17.9166578941	9.50002539908e-05	0.080828389257	0.80053496489	3	0
161279	avg_isi	100504360	D730003I15Rik	-0.353248426567	-0.291198900071	-0.0333067145362	-0.361838177307	3.45917418459e-10	9.48643288399e-06	0.0189292598575	-34.2389529298	-15.7618705415	-34.9065075833	-38.9832058446	7.409915227e-08	0.000373612448647	0.371463900034	10	3
161280	avg_isi	320333	D830030K20Rik	-0.20860564704	-0.158629834267	0.062993298528	-0.193897630204	7.0099275056e-06	5.66360073423e-05	0.0115198304546	-14.0029589213	-15.7618705415	-31.2418548271	-36.2840546791	0.000104891194661	0.00124589011467	0.296023264272	9	2
161290	avg_isi	69601	Dab2ip	-0.0110427330411	-0.0725749852904	-0.00215958550326	-0.0984226440041	0.784073546002	0.0276816597942	0.183969493803	7.20781978241	-15.7618705415	-18.9900789721	-18.9377503267	0.857152654373	0.0827808318754	0.697037057205	5	0
161295	avg_isi	13138	Dag1	0.031000579598	-0.110034797555	0.0053222639051	-0.158897506187	0.48721869495	0.00808756726457	0.0577083601996	6.777877325	-15.7618705415	-21.3259196971	-23.3000183271	0.614814000139	0.0355567550353	0.522960776015	5	0
161296	avg_isi	269060	Dagla	0.0107198077024	-0.106164008816	-0.0280215481151	-0.140840079574	0.722193170051	0.000156418280591	0.0415798459594	7.15368653052	-15.7618705415	-29.1737942716	-31.7548389814	0.811744325355	0.00242431349161	0.490701665168	9	2
161300	avg_isi	70036	Dancr	-0.137640100076	-0.128799723729	-0.0920530229581	-0.131577657944	0.00233497339055	0.00024974960713	0.758857306184	-2.48526956183	-15.7618705415	-28.2259457302	-26.3299251419	0.00971711830217	0.0033604535712	0.931477501939	9	0
161301	avg_isi	23863	Dand5	-0.109810117654	-0.094139107884	0.0229989516971	-0.119367127783	0.000574247439123	0.000190807916731	0.0171482411054	-5.21841731759	-15.7618705415	-28.7708348878	-33.0384795099	0.00320983320707	0.00281010115244	0.352968369889	9	3
161304	avg_isi	69635	Dapk1	0.0956860432357	0.0759389162669	-0.0234927738758	0.107097740696	0.0127281581539	0.0136619016493	0.0590391350031	0.740713293306	-15.7618705415	-20.3202390732	-22.252551713	0.0369146819619	0.0508375974507	0.527426607022	5	0
161307	avg_isi	226539	Dars2	-0.0993676017241	-0.0982174529081	0.0126967433959	-0.126531113192	0.0480220388698	0.0127900961686	0.140791180789	3.16359096662	-15.7618705415	-20.4459681675	-20.839395652	0.106550807669	0.0486432388015	0.651439405882	8	1
161310	avg_isi	23994	Dazap2	-0.142684941306	-0.168534643481	0.0208825054432	-0.190509767966	0.00343960588109	3.70725417491e-06	0.0422099068762	-1.73935730276	-15.7618705415	-36.8445763203	-39.3975365893	0.0131365617166	0.00019199759479	0.49208607768	10	4
161315	avg_isi	52840	Dbndd2	0.154687413286	0.109409069185	0.0365162446513	0.113785149347	1.19616574048e-07	0.00141453556181	0.584422430425	-22.2618550208	-15.7618705415	-24.7467787163	-23.0768396237	4.8201926374e-06	0.0107042348854	0.876312319007	5	0
161319	avg_isi	83703	Dbr1	-0.0573709932652	-0.100078377725	0.0541140847093	-0.113676223814	0.292637498874	0.0198852668235	0.274096834914	6.1188246457	-15.7618705415	-19.609218339	-18.9289624052	0.425622854229	0.0660803545586	0.753319392143	5	0
161320	avg_isi	13171	Dbt	-0.184101409062	-0.144873136967	-0.0267574292739	-0.156724988399	9.20647340614e-10	3.61260711997e-07	0.125212721675	-32.2268278351	-15.7618705415	-41.6722771788	-42.2660404559	1.45988364012e-07	4.04645140621e-05	0.6306738251	9	0
161322	avg_isi	28199	Dcaf11	-0.0651391170299	-0.080980830802	-0.0369276836033	-0.0839777954181	0.0975528868701	0.00826986289653	0.699665790854	4.39142778733	-15.7618705415	-21.2828986425	-19.4471021775	0.183446904156	0.0361628782607	0.910460622939	8	0
161323	avg_isi	68970	Dcaf12	-0.04529837007	-0.0801314518514	0.0172665674952	-0.0972552981896	0.289220414648	0.0173963238782	0.21184226209	6.10215895038	-15.7618705415	-19.8615520332	-19.5814251887	0.421657464222	0.0603751963921	0.716669732884	6	1
161328	avg_isi	73828	Dcaf4	-0.106657419366	-0.0880863345535	0.00833454756936	-0.119252798693	0.0117746498402	0.00907900739309	0.0898221099521	0.595194368329	-15.7618705415	-21.102974505	-22.2778008832	0.0347434689581	0.0385818312782	0.581319551472	6	1
161331	avg_isi	71833	Dcaf7	-0.0753943969182	-0.0761477119123	-0.0606686634697	-0.0779705529035	0.0589933490799	0.015094801598	0.862386493593	3.52615532058	-15.7618705415	-20.1305143109	-18.1636660163	0.125423784131	0.0545728257952	0.962539687636	4	0
161332	avg_isi	98193	Dcaf8	-0.078069374709	-0.076951107422	-0.0176179254298	-0.081686399864	0.0657262522833	0.0211044085871	0.608223585013	3.71475070594	-15.7618705415	-19.4972984659	-17.7872305796	0.135856299747	0.0688388256585	0.885876697437	5	0
161335	avg_isi	73379	Dcbld2	-0.126420893903	-0.100059181291	-0.0180994023073	-0.127853251335	2.5073484734e-05	4.86767921982e-05	0.0304383617794	-11.4398867617	-15.7618705415	-31.5512161133	-34.7192934439	0.00027781057042	0.00114507698641	0.450643574086	9	0
161338	avg_isi	100504491	Dcdc2b	-0.290532600001	-0.328358747231	0.0580047060099	-0.486639153127	0.00512599241555	2.93005618299e-05	0.000199076681797	-0.97608292302	-15.7618705415	-32.5899147359	-45.8557427657	0.0181257942061	0.000787952773968	0.0692004137134	9	4
161342	avg_isi	70762	Dclk2	-0.138697606863	-0.105710390107	-0.0284645141627	-0.1147226701	9.98935713312e-09	5.43610885625e-06	0.201390827833	-27.3360412605	-15.7618705415	-36.0542293426	-35.8551595166	8.29728235343e-07	0.000249509221902	0.707532942653	9	0
161349	avg_isi	70640	Dcp2	-0.114607505005	-0.122491535335	-0.0527976680774	-0.128869523396	0.00728688771045	0.000183370829522	0.489013103949	-0.307923293684	-15.7618705415	-28.8514013933	-27.3795783549	0.0237577834298	0.00273688809002	0.840972942159	9	0
161352	avg_isi	13191	Dctn1	-0.0953246856492	-0.110719773976	-0.0301579563227	-0.120255421044	0.0518979541735	0.00365207750191	0.448818812266	3.3008722106	-15.7618705415	-22.8734012905	-21.506325978	0.113297697203	0.0205570374462	0.823975109823	7	1
161358	avg_isi	66422	Dctpp1	0.0701491968557	-0.147839044385	0.0220515587475	-0.199241508398	0.0645816294733	0.0017072854672	0.0333330148118	3.68418384842	-15.7618705415	-24.3732754218	-27.369515566	0.134197021081	0.0122354693876	0.459731953438	9	2
161360	avg_isi	102323	Dcun1d2	-0.0812466972714	-0.0717244066999	0.013022521907	-0.0836177622024	0.00849920308426	0.00324956159841	0.171389093223	-0.0171666293508	-15.7618705415	-23.1026092555	-23.1666649038	0.0268935244797	0.0190831638071	0.687910017396	9	1
161361	avg_isi	233805	Dcun1d3	0.0143356512332	-0.144543506008	-0.015376765422	-0.213489318951	0.834819503733	0.0148037324876	0.0983914664201	7.24115549161	-15.7618705415	-20.1675088051	-21.1811147035	0.893292712303	0.0538554141658	0.599583743946	5	1
161367	avg_isi	51793	Ddah2	-0.191333607138	-0.125497458072	0.0252628543425	-0.190328909106	0.000478204610642	0.0117063387638	0.0359284405664	-5.39936422775	-11.3754015562	-16.2777551468	-19.1786075555	0.00278041823616	0.0460002220685	0.469029460485	3	0
161373	avg_isi	13198	Ddit3	-0.0990679140383	-0.0602133477109	0.0183265654995	-0.117311586415	3.31988593087e-06	0.0109825188811	0.00222339887532	-15.5119324492	-15.7618705415	-20.7373558462	-29.0576557837	5.84932283058e-05	0.0440491369973	0.1817847778	9	8
161375	avg_isi	73284	Ddit4l	-0.00309805293132	-0.0594512271744	-0.0104175363182	-0.182088712893	0.909658331486	0.00943275886495	9.84245793817e-05	3.66467296017	-15.7056054657	-21.1066311343	-36.2407166799	0.944466686007	0.0396299218796	0.0600685207967	4	3
161376	avg_isi	13199	Ddn	0.0243207485623	-0.136346466546	-0.091542393061	-0.137769244293	0.268773718657	4.85294803738e-08	0.706123927304	5.99694155637	-15.7618705415	-45.856331123	-44.0132078946	0.399548887032	1.31199451424e-05	0.913572244271	11	0
161380	avg_isi	13202	Ddt	-0.12935341641	-0.105061869978	0.00126457809493	-0.128615681116	5.63526977497e-05	5.20760921882e-05	0.0315138412128	-9.81909901268	-15.7618705415	-31.4132906134	-34.5156075459	0.000518616495647	0.001187896275	0.454433514722	9	1
161383	avg_isi	67040	Ddx17	-0.0813586941005	-0.121309568044	-0.0342971864503	-0.147903598105	0.23282947541	0.023599399252	0.358610637056	5.78545196559	-15.7618705415	-19.2877603541	-18.2176158861	0.358447597372	0.0742016650703	0.794355479754	5	0
161386	avg_isi	234733	Ddx19b	-0.064885624728	-0.158500434887	0.00468752051712	-0.194026850647	0.307789190111	0.00169533216981	0.10949255692	6.18982416425	-15.7618705415	-24.3872101278	-25.213380254	0.441083120037	0.012193847514	0.616735648252	9	1
161392	avg_isi	236790	Ddx26b	-0.112971275622	-0.0740899775053	-0.0108476182897	-0.0843504246566	1.0389245762e-05	0.0021981248276	0.268800577239	-13.2102720336	-15.7618705415	-23.8729683002	-23.2222029785	0.000140014007454	0.0145615333804	0.750473114963	10	0
161393	avg_isi	228889	Ddx27	-0.0991201838542	-0.130981622522	0.0223817996669	-0.161242702344	0.0477110922969	0.000677509937214	0.0566067186215	3.15207452046	-15.7618705415	-26.216437697	-28.2259093284	0.106092230367	0.00660680417208	0.521201136807	9	3
161394	avg_isi	71986	Ddx28	-0.0843062842788	-0.113592236793	-0.0176876124384	-0.130200452814	0.0844869739611	0.00274133460056	0.270120992759	4.14746278444	-15.7618705415	-23.4372052993	-22.7790200513	0.164474801031	0.0168554446525	0.751230025521	5	1
161396	avg_isi	68278	Ddx39	-0.0773535175377	-0.115901179463	-0.00343325948683	-0.134015779537	0.0820180479984	0.000745535615385	0.161061050247	4.0967807531	-15.7618705415	-26.0247544202	-26.1919500103	0.161080966071	0.00702754307761	0.676500749937	9	1
161398	avg_isi	13205	Ddx3x	-0.152142444565	-0.109716991481	-0.0249297311048	-0.153321813133	0.00637049038047	0.016047321952	0.168100506909	-0.56264952436	-15.7618705415	-20.0143926254	-20.1104995576	0.0214103186198	0.0570814286286	0.686159854998	5	0
161402	avg_isi	212880	Ddx46	0.0324789214804	-0.10971884904	-0.0514059317813	-0.114094799082	0.513780602058	0.0156649067663	0.718965193881	6.83726918948	-15.7618705415	-20.0601369885	-18.2030086469	0.637566449778	0.0560858788005	0.918680162985	3	0
161403	avg_isi	67755	Ddx47	-0.0532818212742	-0.0696332530032	0.0291199559515	-0.0856137480856	0.183045135663	0.0266196490527	0.194184761233	5.41707583088	-15.7618705415	-19.0628981017	-18.9226556919	0.298010123351	0.0806249802242	0.703746792044	7	1
161404	avg_isi	234374	Ddx49	-0.0840903853084	-0.125641562253	0.00754456899619	-0.160903971094	0.0804027055728	0.000720539881424	0.046403141723	4.06272171442	-15.7618705415	-26.0930534569	-28.4696507038	0.158597259296	0.00686734692608	0.504668049705	7	2
161412	avg_isi	67997	Ddx59	-0.147716086971	-0.144086159702	0.0216873829292	-0.214050053482	0.0155593709334	0.00250756408465	0.0149480541858	1.11458637148	-15.7618705415	-23.6129118565	-28.1468895872	0.0434836161813	0.0158955607007	0.336634592974	10	4
161414	avg_isi	54006	Deaf1	-0.0859046797177	-0.100219174628	0.0105086934118	-0.118679095373	0.0601491433777	0.00481599979065	0.183867409357	3.56011109392	-15.7618705415	-22.3322330162	-22.2808113667	0.127260620454	0.024684526215	0.697037057205	6	1
161415	avg_isi	26901	Deb1	-0.326247460112	-0.25958481706	-0.0440544860961	-0.355493316273	1.54967948625e-05	2.79822179077e-05	0.00823835825409	-12.4059383466	-15.7618705415	-32.6842527503	-38.385637472	0.000190899348851	0.000760879506537	0.261188054154	7	4
161417	avg_isi	26378	Decr2	-0.067252149211	-0.076241301656	0.0290470855767	-0.0958526115302	0.0513932081308	0.00452367495324	0.0744648929957	3.28361992333	-15.7618705415	-22.4544915411	-23.9649115463	0.112395672958	0.0236731879572	0.557399692303	9	1
161418	avg_isi	21945	Dedd	-0.081662298917	-0.0980632746406	-0.0471917353878	-0.105987398995	0.132819101727	0.0212718058384	0.630463905845	4.90390080495	-15.7618705415	-19.4824555233	-17.7378108142	0.232342361456	0.0691802468788	0.890701684287	5	0
161420	avg_isi	23854	Def8	-0.122346132144	-0.0924726682091	-0.0383666302862	-0.0964776138793	0.0017310205492	0.00371173280035	0.631400973852	-3.06450688931	-15.7618705415	-22.8416340282	-21.0955919416	0.00771941596265	0.0207783545504	0.890701684287	8	0
161422	avg_isi	110052	Dek	-0.177598917789	-0.116858797847	0.0202666781389	-0.142784349471	0.00108156215354	0.0115308290023	0.181900743197	-3.97928336052	-15.7618705415	-20.6440554454	-20.6102219872	0.00527391129982	0.0455303658762	0.697037057205	7	0
161424	avg_isi	329260	Dennd1b	-0.199625561887	-0.139992964468	-0.0164213155518	-0.189358643121	3.02170461389e-06	0.000369293392082	0.0299944956632	-15.7022109105	-15.7618705415	-27.4362740197	-30.6322008809	5.41838497446e-05	0.00440733433424	0.449218176767	9	1
161425	avg_isi	209773	Dennd2a	0.0194205694876	0.0764176750489	-0.054259281608	0.0836539462169	0.460397214292	0.000355134890752	0.121138905533	6.71219531385	-15.7618705415	-27.5150872501	-28.1658437133	0.59048844396	0.004298089654	0.625739094768	9	0
161427	avg_isi	229541	Dennd4b	-0.139582427035	-0.190282288739	-0.00415163373694	-0.286225341533	0.0424626393856	0.000310037532518	0.00475214148747	2.944787683	-15.7618705415	-27.7890707535	-34.583007307	0.0966571265656	0.0038816954223	0.215009804492	8	0
161429	avg_isi	19347	Dennd5a	-0.0668991921941	-0.081239959774	-0.041456567088	-0.087024948981	0.0644173903753	0.00384037099	0.5749434721	3.67975050721	-15.7618705415	-22.7748639172	-21.1218519756	0.133924116547	0.0212254818546	0.872096435995	5	0
161430	avg_isi	320560	Dennd5b	-0.0801235321285	-0.15825631344	-0.0204789379326	-0.190814822093	0.079668545309	5.85543613308e-06	0.0280571942924	4.0469974963	-15.7618705415	-35.9009240491	-39.2236484252	0.157530840198	0.000258083103786	0.438496944344	9	0
161434	avg_isi	277854	Depdc5	-0.121835937331	-0.130695830675	-0.012372572079	-0.166237627956	0.00281578429001	2.38340148964e-05	0.0176050331201	-2.12415222386	-15.7618705415	-33.0132140799	-37.2299980523	0.0112182528036	0.00068468114793	0.357151898015	9	0
161436	avg_isi	67819	Derl1	-0.126275647328	-0.0949195119555	0.012598925764	-0.123340266006	0.00596992678901	0.0108508829374	0.122892371571	-0.685989410444	-15.7618705415	-20.7604665411	-21.3864350522	0.0203988799219	0.043621478361	0.629005569461	5	1
161440	avg_isi	58239	Dexi	-0.167972972588	-0.131234212743	-0.00226648036606	-0.160430794315	2.25466522611e-05	6.26729289924e-05	0.0374836204032	-11.6529691577	-15.7618705415	-31.0350992019	-33.8103864087	0.000256565353316	0.00132842671887	0.478369291381	10	4
161441	avg_isi	13347	Dffa	-0.0777604468041	-0.0799921913952	0.0100173167228	-0.0879519580839	0.00625850055579	0.000259423504583	0.1875625983	-0.596317763197	-15.7618705415	-28.1491111221	-28.0652256967	0.0210826466171	0.00342410980265	0.698484150333	9	1
161442	avg_isi	13368	Dffb	-0.202472288501	-0.222790723931	-0.0062840488931	-0.334343808882	0.026847237357	0.00165885044491	0.0177902960833	2.1179733518	-15.7618705415	-24.4303629311	-28.6269061938	0.0674495407672	0.0120338116945	0.357151898015	9	0
161443	avg_isi	54722	Dfna5	-0.103130461281	-0.0594136195487	-0.0165183131387	-0.0710096601098	0.00017078168422	0.0204838487499	0.373101087261	-7.61212231575	-15.7618705415	-19.5534061681	-18.4287097763	0.00124195614314	0.0674271527063	0.799661434786	8	1
161444	avg_isi	13350	Dgat1	-0.150657585096	-0.0984883550626	0.00166906692504	-0.121730411849	3.152795574e-06	0.00221226486462	0.112690082858	-15.6163372387	-15.7618705415	-23.8602959758	-24.636328031	5.62322974292e-05	0.0146202077363	0.618420608679	10	2
161451	avg_isi	217480	Dgkb	0.0257422024396	0.0368958741399	-0.000394669029667	0.0606409314158	0.164307646947	0.0108498335883	0.0304128831622	5.24682919397	-15.7618705415	-20.7606519235	-23.9303163773	0.274620304562	0.043621478361	0.450643574086	7	0
161455	avg_isi	380921	Dgkh	0.0321010214736	-0.0700447134234	-0.00351654450857	-0.0773522478146	0.101059745101	0.00214310754026	0.310536267628	4.45087667377	-15.7618705415	-23.9230741634	-23.0577526707	0.188531625314	0.0143214011818	0.773648640639	9	0
161456	avg_isi	320127	Dgki	-0.0236322445132	-0.101892318789	-0.0330685718321	-0.105515882056	0.446531717947	5.82846742481e-05	0.497780516802	6.67579042016	-15.7618705415	-31.1832684408	-29.6904465102	0.577622221435	0.00126751951844	0.845873449546	9	1
161457	avg_isi	110524	Dgkq	-0.145357948139	-0.120105709807	-0.033822513956	-0.138040682736	0.00146273556737	0.000997814980683	0.253282596749	-3.39145109448	-15.7618705415	-25.4420161237	-24.8819969873	0.00675747305243	0.00847633372461	0.745225000537	7	0
161458	avg_isi	104418	Dgkz	0.0372234326211	-0.114295311818	-0.0371616540469	-0.132238421596	0.162316097078	0.000184984986479	0.187856627181	5.22743349135	-15.7618705415	-28.8336389273	-28.7472023131	0.272161431656	0.00275148783215	0.698484150333	6	0
161465	avg_isi	330817	Dhps	-0.0836826365262	-0.0790354223061	-0.0175750237302	-0.0905321691352	0.0797168836908	0.036041331488	0.473506788117	4.04803759948	-15.7618705415	-18.5019671067	-17.0688536761	0.157596779715	0.0991725526565	0.835103455282	3	0
161469	avg_isi	20148	Dhrs3	-0.0765058981854	-0.0592138515241	-0.000868524150453	-0.0673500078249	0.00761946650611	0.00596560364388	0.290917132713	-0.194435979799	-18.8945635631	-25.1228404616	-24.3684367659	0.0246251154154	0.0286297385567	0.761986528247	9	0
161470	avg_isi	28200	Dhrs4	-0.126321262211	-0.166151634546	0.026794233016	-0.221566483085	0.0198037921074	5.33322771812e-05	0.00421219603172	1.56058460128	-15.7618705415	-31.3646007388	-38.3996159925	0.0528418491328	0.00119678402933	0.203270265486	9	3
161471	avg_isi	66375	Dhrs7	-0.015563513282	-0.0440966907827	0.00596712661913	-0.0497409051203	0.427200500782	0.00496480208769	0.264684468689	6.62201209324	-15.7618705415	-22.2728726319	-21.6455321858	0.559489232495	0.0252608994855	0.749148515537	10	1
161472	avg_isi	216820	Dhrs7b	-0.0518836943608	-0.0861438228646	0.0016039333418	-0.122625447941	0.253898380432	0.016036323298	0.100771904033	5.91389480968	-15.7618705415	-20.0156925214	-20.9872201721	0.382917394402	0.0570808953775	0.601614694729	7	1
161473	avg_isi	13204	Dhx15	-0.0927614095144	-0.0970162021843	0.0196919174937	-0.133284832399	0.084953313042	0.0217486530199	0.111741114706	4.15685598419	-15.7618705415	-19.4408277018	-20.2315747881	0.165093100787	0.0700412061211	0.617993677433	6	2
161474	avg_isi	69192	Dhx16	-0.0756274649547	-0.110611617117	-0.0336091815074	-0.120800747306	0.110924323733	0.0027087066713	0.427643519018	4.60670484311	-15.7618705415	-23.4607948884	-22.155045284	0.202752394129	0.0167204507966	0.815151861227	9	0
161476	avg_isi	72831	Dhx30	-0.0748938195586	-0.0868791344319	-0.0347354016156	-0.0954977432256	0.114367367901	0.0193973199359	0.559981849858	4.65753730493	-15.7618705415	-19.6560155422	-18.0308687004	0.207431010408	0.0650609557959	0.866802146931	4	0
161477	avg_isi	101437	Dhx32	-0.118446962541	-0.0838677120108	-0.00728628568898	-0.0937775345426	5.96802334793e-05	0.000989486289598	0.251508023896	-9.70453910955	-15.7618705415	-25.4587487614	-24.9095435006	0.000542587975266	0.00845990356729	0.744766492606	10	2
161478	avg_isi	216877	Dhx33	-0.05123201839	-0.110136131544	-0.0852397741605	-0.113108620017	0.414263294116	0.0270616363475	0.860659146114	6.58392139713	-15.7618705415	-19.0322316282	-17.0662294618	0.547335411688	0.0814759150142	0.962387925992	6	0
161479	avg_isi	71715	Dhx35	-0.226679738467	-0.176929930681	-0.0460113765138	-0.183164853249	5.37764622639e-08	1.22997070174e-06	0.371946651642	-23.8933081203	-15.7618705415	-39.1281640702	-38.0077050424	2.69102706657e-06	9.26957549234e-05	0.799661434786	10	0
161484	avg_isi	217207	Dhx8	-0.0110745404848	-0.110202635531	-0.00918366469059	-0.131432488285	0.86166449315	0.0348510050735	0.36638313777	7.25499275441	-15.7618705415	-18.5637715911	-17.4639938064	0.91208699275	0.0971230132257	0.796690089337	4	0
161489	avg_isi	192119	Dicer1	-0.0775667150688	-0.103002262771	-0.0656852562365	-0.11448690656	0.200582246403	0.0304806630449	0.658480663188	5.55904848631	-15.7618705415	-18.811276371	-17.0268467924	0.319518490356	0.0883939228303	0.899102166824	4	0
161493	avg_isi	64451	Dip2a	-0.0740826534063	-0.0917623592489	-0.00680174571044	-0.134210993155	0.0157622632407	8.36541152526e-05	0.00349296221315	1.13862739163	-15.7618705415	-30.4463034084	-37.8565800508	0.043990399957	0.00160334865482	0.200164773585	9	5
161495	avg_isi	208440	Dip2c	0.0313178543193	-0.100593281918	-0.0406303788815	-0.116226364347	0.519461432028	0.0221924499211	0.477093255733	6.84929172952	-15.7618705415	-19.4029256114	-17.9606760084	0.643137708889	0.0710029228781	0.836393845941	5	0
161496	avg_isi	208666	Diras1	-0.0995638887385	-0.0647406212566	-0.00630890788259	-0.0816099767414	7.0125290079e-07	0.0215581569395	0.252680819009	-18.6625785768	-15.7618705415	-19.4573432035	-18.9009807114	1.81404616921e-05	0.0696767977125	0.745161168598	6	1
161498	avg_isi	224132	Dirc2	0.117619029498	0.109597836829	0.0232608061215	0.129925456659	0.0165858715573	0.00447017079813	0.257082338344	1.23304797336	-15.7618705415	-22.4777374853	-21.8948739409	0.0458279003654	0.0235141384207	0.745675715587	2	0
161504	avg_isi	330938	Dixdc1	0.147108614347	0.105771650037	0.00255273805777	0.123900015089	8.18886105695e-08	0.000229658441496	0.101985071238	-23.0348278873	-15.7618705415	-28.3955853866	-29.3460839641	3.64912385056e-06	0.00317902484379	0.602721789441	10	0
161506	avg_isi	50781	Dkk3	0.0651562618075	0.0969369096917	-0.00516657403959	0.129106284896	4.1426072653e-09	0.000138892104607	0.0120842204824	-29.1398083388	-15.7618705415	-29.4150186163	-34.3636330301	4.18026733135e-07	0.00225496503343	0.30514056137	9	2
161508	avg_isi	235339	Dlat	-0.129229954016	-0.101277176247	-0.0126230128402	-0.109083715351	6.7010360723e-05	0.000141187494154	0.28483774379	-9.47332622326	-15.7618705415	-29.3817343832	-28.6438118127	0.00059505200322	0.00227109339895	0.758887008984	9	2
161510	avg_isi	13382	Dld	-0.152036657738	-0.10110825806	0.0224256301117	-0.127096618761	0.00103442777441	0.0101885848598	0.134377775557	-4.06621884575	-15.7618705415	-20.8812850021	-21.3540338337	0.0050875282382	0.0417564392593	0.641227014899	9	2
161513	avg_isi	13383	Dlg1	0.0426675364031	-0.0887096734093	-0.0310519246623	-0.0936612912891	0.0147116805857	0.000990187746552	0.508258974583	1.01052279581	-15.7618705415	-25.4573340275	-23.9402214233	0.0415616890215	0.00845990356729	0.849614699479	8	0
161518	avg_isi	224997	Dlgap1	-0.120741090372	-0.231606839433	-0.0702984986549	-0.290347209814	0.100247345148	4.28964288e-05	0.0558260099546	4.43730738613	-15.7618705415	-31.8096433516	-33.8446282586	0.187244926458	0.00103298323317	0.518029069863	9	2
161519	avg_isi	244310	Dlgap2	-0.0353534245672	-0.0533571654231	-0.0172190191659	-0.0565431424057	0.146398280875	0.00497581512317	0.558406723534	5.06196925595	-15.7618705415	-22.2685515881	-20.6464221495	0.251339005834	0.025301843748	0.866513617874	9	0
161522	avg_isi	106565	Dlk2	0.153592615778	0.13453390529	-0.0354502306868	0.231239342421	9.32353962055e-09	0.000792802260421	0.000282509968551	-27.4773134035	-15.7618705415	-25.9017024883	-38.4432151556	7.85106336323e-07	0.00728420401348	0.0805357043798	11	3
161524	avg_isi	78920	Dlst	-0.0942441234118	-0.0825985410869	-0.00999255511408	-0.0936296062797	0.0104587337943	0.00453174942785	0.311227569382	0.37314333316	-15.7618705415	-22.4510077549	-21.5824486494	0.031679766715	0.0236951300919	0.773648640639	9	1
161525	avg_isi	13390	Dlx1	-0.0215933846635	0.12003844393	0.242169632919	0.119979864088	0.159891784741	6.72463509876e-06	0.909277132176	4.00507681986	-6.93246467802	-27.0791324522	-25.0937166183	0.268827892777	0.000284086747131	0.977767304672	11	0
161527	avg_isi	13392	Dlx2	-0.0385688723083	0.101515204272	1.63485696082	0.101404772102	0.0944543066521	0.0179336912445	0.755597373462	1.22317898145	-6.23891343557	-10.3771152561	-8.48627295609	0.178887402547	0.0617637338234	0.931350100001	9	0
161528	avg_isi	13395	Dlx5	-0.0578508323299	-0.10944182438	2.45250840496	-0.109582072561	6.28045880736e-05	0.0314014939938	0.704294623791	-12.4852540853	-8.69682127037	-11.747605225	-9.90891805173	0.000564686318394	0.0902072565107	0.912476925183	4	0
161531	avg_isi	66233	Dmap1	-0.0829145576369	-0.0806885923008	0.00620969810734	-0.100820375389	0.0679792590902	0.0240835178336	0.230229611814	3.77328986418	-15.7618705415	-19.2497724259	-18.8379673324	0.139312983131	0.0753165136348	0.732179077097	4	1
161535	avg_isi	13829	Dmtn	0.0122157006698	-0.101545854106	-0.0734012908421	-0.104649413427	0.797315236371	0.0139487803204	0.816850927987	7.21744631417	-15.7618705415	-20.2806640361	-18.3398459734	0.865732255468	0.0516688892391	0.950398423663	7	0
161539	avg_isi	109065	Dnaaf2	-0.0837712323394	-0.0997019515202	0.0134102595331	-0.128886474778	0.100236020502	0.0123124410376	0.134433879332	4.43711738574	-15.7618705415	-20.5186446114	-20.990681299	0.187244926458	0.0475103010834	0.641227014899	8	2
161542	avg_isi	56445	Dnaja2	-0.210485847212	-0.138335084188	0.0027368959553	-0.198104669119	0.00315297344788	0.0206860388269	0.112300419862	-1.90651564433	-15.7618705415	-19.5349342584	-20.3169919917	0.0122839201655	0.0678011913127	0.618006728959	9	4
161543	avg_isi	83945	Dnaja3	-0.111616077366	-0.079489995054	-2.77004725553e-05	-0.090373615057	0.011442692438	0.0271364324102	0.404181798699	0.54167489281	-15.7618705415	-19.027093596	-17.7948652206	0.0339526791416	0.0816433472882	0.809291836437	5	2
161544	avg_isi	58233	Dnaja4	-0.0252653164052	-0.0778041026517	0.0127402276256	-0.092721150663	0.406620570593	0.00146518591161	0.110166642177	6.56057982194	-15.7618705415	-24.6768548276	-25.4923222786	0.540655250675	0.0109945191964	0.616907109263	8	4
161548	avg_isi	70604	Dnajb14	-0.123021164637	-0.13646676676	-0.0395596473301	-0.144572682363	0.00289263318491	1.16501259696e-05	0.316798061829	-2.0723055032	-15.7618705415	-34.4836321198	-33.5893223487	0.0114672244116	0.000418342317538	0.776629271477	9	0
161557	avg_isi	230935	Dnajc11	-0.0953301557502	-0.0917569662301	0.0165482464279	-0.103570398465	0.00288928751288	0.000212697615347	0.11725915046	-2.07453341248	-15.7618705415	-28.5508692546	-29.2579135946	0.011459629466	0.00301605712633	0.622376317305	9	1
161561	avg_isi	66148	Dnajc15	-0.16188059871	-0.127034672965	0.00843518855321	-0.147383993227	4.73673396236e-05	0.0001026021672	0.0779715268098	-10.1661646176	-15.7618705415	-30.0306112869	-31.4582163602	0.000457197799845	0.0018530619221	0.561638313258	8	2
161562	avg_isi	214063	Dnajc16	-0.140635746815	-0.163606867285	-0.0564207118732	-0.181647258849	0.0556192844524	0.00417683622331	0.423392013782	3.42283325934	-15.7618705415	-22.6104391383	-21.3175613178	0.119561877317	0.0224449795116	0.814286161562	7	0
161564	avg_isi	76594	Dnajc18	-0.222713407565	-0.149486469416	-0.0903726099549	-0.15803509095	1.26604513744e-05	0.00145841381849	0.615562856353	-12.8124016381	-15.7618705415	-24.6860608455	-22.9642791796	0.000163581070139	0.0109506607072	0.887554180328	9	1
161570	avg_isi	217378	Dnajc27	-0.133564554088	-0.103535306628	-0.0335568578817	-0.109770785985	5.42260797537e-06	2.6818052478e-05	0.351201829298	-14.5208804443	-15.7618705415	-32.7713482219	-31.7302844277	8.65770612344e-05	0.000744706200416	0.79245078693	9	1
161571	avg_isi	246738	Dnajc28	-0.135789253935	-0.107711895199	0.0203558603827	-0.135056566032	0.00220597232596	0.00258713501916	0.0793969658315	-2.59507482346	-15.7618705415	-23.551303518	-24.9463835455	0.00931359685338	0.0161898162219	0.564425955119	8	1
161576	avg_isi	72685	Dnajc6	-0.0745996888396	-0.111457194163	-0.0466330503666	-0.121666013316	0.178462900894	0.0102421846449	0.542160334253	5.37735985743	-15.7618705415	-20.8712118017	-19.2811681123	0.292644644092	0.0418636867523	0.861107224236	6	0
161584	avg_isi	52838	Dnlz	-0.203220993854	-0.116474582881	0.0244000169129	-0.199722678027	0.000925850257715	0.0330370940563	0.0394151642087	-4.28276334416	-15.7618705415	-18.662330835	-21.3433873825	0.00465786223597	0.0935846592421	0.480864302833	3	2
161585	avg_isi	13429	Dnm1	-0.0500986558391	-0.12936722572	-0.0491781833373	-0.136928067381	0.350181385236	0.00245747929133	0.547323190527	6.36634023678	-15.7618705415	-23.6527163305	-22.0522834111	0.484939856383	0.0156839334385	0.863079330425	9	2
161586	avg_isi	74006	Dnm1l	-0.215769940475	-0.149307367665	-0.0264339682872	-0.172559850564	0.00206227653617	0.0104682404334	0.344511137237	-2.72533199333	-15.7618705415	-20.8293146955	-19.815240777	0.00884818518843	0.042545521788	0.79054637428	7	0
161587	avg_isi	13430	Dnm2	-0.080087143001	-0.115422044776	-0.0538206492089	-0.12231620282	0.182894307705	0.0142974609337	0.654208995449	5.41578694312	-15.7618705415	-20.2336757346	-18.455050187	0.297916920942	0.0526410435886	0.897799547298	3	0
161590	avg_isi	71972	Dnmbp	-0.144227924821	-0.278167060092	0.0618004871288	-0.318086515744	0.0545106026187	8.77700158971e-07	0.0152754767275	3.38742452826	-15.7618705415	-39.8280729958	-44.3199506913	0.117613440179	7.50311030971e-05	0.339142525086	10	1
161597	avg_isi	13446	Doc2a	0.0864863970009	0.0502114217576	0.00451586559535	0.0764863533661	2.69297688e-05	0.0181034136335	0.0900722879713	-12.4649843123	-15.8894047331	-19.934355256	-21.1185229031	0.000293520812665	0.0621728768075	0.581570126256	9	2
161598	avg_isi	210293	Dock10	0.00215354873831	0.0875293650323	0.017507349534	0.0904875595654	0.941788423469	0.00061654650326	0.550788885949	7.28139938147	-15.7618705415	-26.4055199055	-24.7982145428	0.965874828435	0.00620561933908	0.864463050262	8	0
161600	avg_isi	208869	Dock3	-0.00627706696675	-0.08497185342	-0.0578404675155	-0.0879782880137	0.882042914875	0.0157250398756	0.792976465637	7.2637993646	-15.7618705415	-20.052868135	-18.1288670656	0.926110928767	0.0562681746311	0.941818696075	4	1
161601	avg_isi	238130	Dock4	-0.0431287198109	-0.0708110588218	-0.0060156752997	-0.0919860558217	0.0192052905541	1.93946423806e-07	0.000763994262565	1.50403681247	-15.7618705415	-42.9668551939	-53.4613761082	0.0515300653585	2.86957191879e-05	0.126726587117	10	2
161602	avg_isi	67299	Dock7	-0.0698154459831	-0.0898453102659	-0.00644674757464	-0.122795346609	0.17204343959	0.0250781847828	0.179153439049	5.31969479727	-15.7618705415	-19.1741489645	-19.1652571566	0.28425580479	0.0773180702055	0.696880855526	8	0
161603	avg_isi	105445	Dock9	-0.0229714555873	-0.0591862549907	-0.0157265303071	-0.0693739956578	0.377711967301	0.00436042801812	0.29084780411	6.46619643481	-15.7618705415	-22.5263169524	-21.7573146998	0.513570503424	0.0230760579424	0.761986528247	5	1
161606	avg_isi	76829	Dok5	-0.0210499040024	-0.0494973266896	0.00229667915416	-0.0684238895258	0.208957419804	0.000171061549777	0.00796674981764	5.62180448434	-15.7618705415	-28.9922712506	-34.7598609829	0.329719578161	0.00260085985209	0.256699533841	10	5
161607	avg_isi	227697	Dolk	-0.101758329933	-0.0894134879107	-0.0237882105824	-0.0991524601534	0.0131812957931	0.00586606912591	0.41955671007	0.805986591875	-15.7618705415	-21.9480829571	-20.6669841578	0.0379601855367	0.0282905231076	0.814195439804	9	2
161614	avg_isi	13478	Dpagt1	-0.132937875939	-0.102063866373	-0.0104978107866	-0.112217560239	6.78620794209e-05	0.0002228331958	0.234487079022	-9.44812749458	-15.7618705415	-28.4566378005	-28.0161381785	0.000601303330718	0.003116346492	0.734518709394	9	1
161615	avg_isi	226162	Dpcd	-0.0279964556224	-0.0917549973685	-0.0112550052766	-0.121699569034	0.575789163144	0.0226321182182	0.210111602823	6.95675174591	-15.7618705415	-19.3661425487	-19.0991071359	0.693126854184	0.0719009969622	0.715694900672	4	2
161617	avg_isi	19708	Dpf2	-0.0935642625696	-0.0718487215734	0.0222759329936	-0.0813493418152	0.0228538211788	0.0296588408007	0.355673453777	1.82374879458	-15.7618705415	-18.8619405236	-17.8032256608	0.0592326802364	0.0868298782761	0.793540595581	6	1
161619	avg_isi	67728	Dph2	-0.0659279641385	-0.106123309368	-0.0460897075325	-0.122098727236	0.265309670809	0.0227226456943	0.497351838902	5.97812036551	-15.7618705415	-19.3586608928	-17.8668512114	0.395526289173	0.0720573457876	0.845873449546	7	0
161620	avg_isi	105638	Dph3	-0.0843890159159	-0.130469340054	-0.0260842868734	-0.14550280662	0.120131927499	0.00199821280823	0.324523255408	4.73897654391	-15.7618705415	-24.0615458871	-23.1324916331	0.215517313365	0.0136291509361	0.781135726652	9	0
161621	avg_isi	69740	Dph5	-0.0963074614791	-0.112364497532	-0.00212490377236	-0.130375175971	0.0227413389081	0.0005472447626	0.141742869345	1.81470654661	-15.7618705415	-26.6448781383	-27.0268811392	0.0590037713702	0.00572030077619	0.652626730752	6	1
161623	avg_isi	67228	Dph7	-0.0658001666807	-0.0834078478787	0.0188191089768	-0.103416891366	0.167704567632	0.0258116472764	0.214982563953	5.27929967684	-15.7618705415	-19.1203529669	-18.8167925458	0.278936489686	0.0789612632417	0.717288419807	6	1
161630	avg_isi	83768	Dpp7	-0.145455270877	-0.0938464575343	-0.0102171457608	-0.111250447003	0.000766710123295	0.0117186345134	0.290507100715	-4.65166233924	-15.7618705415	-20.6131421161	-19.8458798058	0.00400051256641	0.046000432044	0.761951900569	7	2
161631	avg_isi	74388	Dpp8	-0.041769193178	-0.134046345963	-0.00844053834243	-0.162447861584	0.251086030203	3.36208724016e-06	0.0164164465062	5.89751767754	-15.7618705415	-37.046533795	-41.3986456649	0.380084357647	0.000180921405008	0.348052240001	10	1
161632	avg_isi	224897	Dpp9	-0.0081471251068	-0.0985390773209	-0.134205525376	-0.0972256306866	0.837042865192	0.00312191358086	0.831032595225	7.2423994296	-15.7618705415	-23.1813673132	-21.2316038582	0.894711843123	0.0185836474399	0.954330967854	7	0
161635	avg_isi	381510	Dpy19l4	-0.202669689368	-0.126922861559	-0.00414418428473	-0.151806475131	0.000326715772553	0.0110089058134	0.252559789514	-6.32866012316	-15.7618705415	-20.7327574193	-20.1771316446	0.00208095961548	0.0441114969069	0.745161168598	6	0
161637	avg_isi	64705	Dpys	-0.215106162348	-0.159793666114	-0.0759960461861	-0.166135633307	0.0017789888418	0.002837296584	0.652507369243	-4.87430332817	-19.8109273011	-27.4871890095	-25.7130217718	0.00787865569765	0.0173289414678	0.897260133987	6	0
161642	avg_isi	13486	Dr1	-0.0380913667866	-0.071353272936	0.0226857552356	-0.0779672320796	0.366212032262	0.0323949955412	0.446496679268	6.42575133678	-15.7618705415	-18.6985804607	-17.3380112461	0.501677203402	0.0923035086977	0.821640052337	5	0
161644	avg_isi	66556	Drap1	-0.290215968796	-0.215948858059	-0.0261284237838	-0.282167129085	9.52663016709e-08	0.0041496704475	0.117904137242	-22.7260920474	-15.7618705415	-22.6232053241	-23.3207506089	4.08648315245e-06	0.0223284823682	0.623583957995	5	2
161646	avg_isi	13488	Drd1	-0.0461859485809	-0.0412469943876	-0.0046802411735	-0.0672209359736	0.0574027028994	0.0320509043403	0.0987513404815	3.47824977491	-15.7618705415	-18.7183160375	-19.7254896933	0.122554118273	0.0915573384208	0.600170249397	3	2
161649	avg_isi	14000	Drosha	-0.101647280216	-0.123494770158	-0.0185393164421	-0.158444157871	0.0695317468586	0.00456778903349	0.145064084527	3.81243316413	-15.7618705415	-22.435534902	-22.7783340532	0.141709669361	0.0238020214724	0.657501751109	5	2
161650	avg_isi	13497	Drp2	-0.00378800693386	-0.0676278291998	-0.0202133675878	-0.0868345779272	0.885022700484	0.00236731960048	0.15260865543	7.26496605028	-15.7618705415	-23.7264901323	-23.9838727915	0.927962831508	0.0152650427655	0.666216469304	7	1
161651	avg_isi	13508	Dscam	0.0903367594037	0.0624032259618	-0.00290356440924	0.0736807975879	1.03142015505e-05	0.000757769405923	0.117088588526	-13.2248667679	-15.7618705415	-25.9921651993	-26.7017311485	0.000139774029891	0.00707850549113	0.622376317305	10	1
161653	avg_isi	13185	Dscr3	-0.125052332713	-0.0815606398018	-0.0213353272641	-0.0915381856267	1.93105750793e-06	0.00255150293429	0.342498310983	-16.6083023415	-15.7618705415	-23.5786506694	-22.5728356557	3.83385563769e-05	0.016046332963	0.78922680458	6	1
161659	avg_isi	328092	Dtd2	-0.0269043199886	-0.0713086701608	-0.0113218915623	-0.117926031077	0.472666100816	0.0172155807531	0.0659398771716	6.74298918857	-15.7618705415	-19.8813064906	-21.6118762444	0.602175823348	0.0599500928165	0.547413176995	5	1
161661	avg_isi	13527	Dtna	-0.137056844595	-0.112281393581	-0.0110971184693	-0.161102463668	0.00019582581704	0.000145867202	0.00784386939376	-7.34086195521	-15.7618705415	-29.3155319119	-35.1138361216	0.00138210013067	0.00231284762237	0.255995373851	6	3
161663	avg_isi	94245	Dtnbp1	-0.0387885780051	-0.092990142421	0.00813689859131	-0.118776346502	0.185043488884	4.97453923331e-05	0.0120459176851	5.43403722671	-15.7618705415	-31.5068408531	-36.4616631594	0.300529529034	0.00116336152773	0.305046620879	9	2
161667	avg_isi	207521	Dtx4	0.174953719529	0.117632351492	-0.0194641527379	0.203337523481	4.54450369785e-07	0.00227541375714	0.00196721981741	-19.543993076	-15.7618705415	-23.8046867798	-32.3726569734	1.30254436974e-05	0.0149005148296	0.175123903611	9	4
161669	avg_isi	68730	Dus1l	-0.0208450377359	-0.0728321672221	-0.0132103135084	-0.0895489232121	0.607741175382	0.0260243908707	0.323861333161	7.00908839915	-15.7618705415	-19.1050459883	-18.1789258934	0.71995120221	0.0794329470352	0.781135726652	7	1
161671	avg_isi	224907	Dus3l	-0.152713935116	-0.101794733212	-0.050009296558	-0.117685736842	0.000305069007724	0.00537927293171	0.41590259745	-6.46398386217	-15.7618705415	-22.116627228	-20.8469012208	0.00197502257917	0.0267299728218	0.813547371825	5	2
161672	avg_isi	71916	Dus4l	-0.220329529986	-0.250562167099	0.0461947712231	-0.393335446155	0.015543237155	0.000335277194632	0.000839174241192	1.11266081182	-15.7618705415	-27.6311357504	-37.9335397298	0.0434584212646	0.00412664283319	0.129906620983	6	1
161673	avg_isi	19252	Dusp1	-0.00746234158517	-0.0798680573546	0.00880538207954	-0.0927810621979	0.766844875487	0.000193725362696	0.085437697722	7.19428465885	-15.7618705415	-28.7400906172	-30.0039941853	0.845128254328	0.00283256641097	0.575194986406	10	2
161674	avg_isi	63953	Dusp10	-0.0776141187987	-0.0725334546368	-0.100261565223	-0.0724983547702	5.40118068629e-06	0.0105967021803	0.971454948227	-17.0191059303	-9.96524439661	-15.0739240072	-13.0753540137	8.64330487281e-05	0.0429674981464	0.994229689852	9	1
161675	avg_isi	72102	Dusp11	-0.0759394015933	-0.113265049902	-0.0293168839116	-0.127160775458	0.129312976885	0.00368397095441	0.361372195567	4.86013639223	-15.7618705415	-22.8563525014	-21.7755786243	0.22780427756	0.0206721031951	0.795444892386	8	0
161676	avg_isi	80915	Dusp12	-0.210486857108	-0.159242780882	-0.00193825911658	-0.204971108431	6.22907995987e-06	6.09253688119e-05	0.016697543999	-14.241129085	-15.7618705415	-31.0928161099	-35.4120314799	9.55490782789e-05	0.00130041578291	0.350033274059	10	4
161677	avg_isi	56405	Dusp14	0.0141946044573	-0.0739377042563	-0.0357936439648	-0.0750034460552	0.328082908974	2.57147117833e-06	0.647889838492	6.27810233615	-15.7618705415	-37.6008600199	-35.8309909553	0.461827567279	0.000150937940463	0.896818254552	9	0
161681	avg_isi	105352	Dusp22	-0.0658528059514	-0.0681436557659	-0.00193639652734	-0.0738347204801	0.0160631775648	0.00131728825876	0.334664234054	1.17370228945	-15.7618705415	-24.8884372292	-23.9153993403	0.0446768560516	0.0102177715065	0.784273867029	9	1
161682	avg_isi	68440	Dusp23	-0.132530581517	-0.130704732078	0.0871475177761	-0.152104447393	0.000186152175165	1.0153722185e-06	0.00219690781916	-7.44125745357	-15.7618705415	-39.525775392	-47.8703068688	0.00132763905302	8.13374192565e-05	0.181185519194	10	4
161684	avg_isi	67446	Dusp28	-0.116814026766	-0.0833517556006	0.000945594313375	-0.102076338239	6.13584998546e-05	0.000874609897283	0.0893492237136	-9.64917444591	-15.7618705415	-25.7052833092	-26.8894879767	0.000554132605935	0.00778288063843	0.580339793234	9	1
161685	avg_isi	72349	Dusp3	0.00672237347567	-0.128635376741	-0.0207848953056	-0.177710253491	0.876091547891	0.000803192661086	0.0406531161706	7.26137711962	-15.7618705415	-25.8756477396	-28.498823601	0.922161879289	0.00732138826146	0.483797867114	7	1
161688	avg_isi	67603	Dusp6	0.0883045227301	0.0537138051694	0.00387505771842	0.0791131991153	1.46221992387e-06	0.0315957098672	0.143521451924	-17.1717264076	-15.7618705415	-18.744766457	-19.1056479423	3.15994783547e-05	0.0906275949497	0.654215535027	7	1
161690	avg_isi	18218	Dusp8	-0.04558810912	-0.100906689263	-0.0103471590726	-0.126593497934	0.2841885239	0.00271790562515	0.130820951507	6.07715594393	-15.7618705415	-23.4541150803	-23.9727028287	0.416159975632	0.0167505854505	0.635669002426	5	0
161691	avg_isi	110074	Dut	-0.230196475401	-0.158963506782	0.0136501693932	-0.193553225675	5.6587051803e-06	0.00064072745094	0.0740653587275	-14.4348766249	-15.7618705415	-26.3283532389	-27.8484739154	8.93826523305e-05	0.00633947051596	0.557399692303	5	1
161694	avg_isi	13544	Dvl3	-0.24253697181	-0.185115618748	-0.00901593779305	-0.208437107294	4.33922559813e-08	4.40755831667e-06	0.0702307034324	-24.3315697223	-15.7618705415	-36.4871755783	-38.1033600877	2.35158291294e-06	0.000216111965816	0.55247890046	10	3
161698	avg_isi	13426	Dync1i1	0.0698498545796	0.094289200116	-0.0272254618863	0.124076514669	0.0944311313693	0.00367819203299	0.0493635306034	4.33651281222	-15.7618705415	-22.8594304881	-25.1213496968	0.178871255665	0.0206564151476	0.507309741033	10	0
161700	avg_isi	235661	Dync1li1	-0.072915514696	-0.0616030123898	0.0192979197886	-0.0736796058615	0.0352750626131	0.0252519394543	0.244521745884	2.61240617999	-15.7618705415	-19.1612585731	-18.6555536345	0.0836652126081	0.0776968066526	0.742076685793	4	2
161701	avg_isi	234663	Dync1li2	-0.0477800673216	-0.0947033525776	-0.0377726866126	-0.0971410551765	0.220474881766	0.00199471630805	0.687806074069	5.7034022779	-15.7618705415	-24.0650118881	-22.2431740534	0.343542407653	0.0136129074371	0.907435811778	9	1
161704	avg_isi	56455	Dynll1	0.210732613037	0.202680109727	-0.00254470819186	0.29943835578	1.18095909254e-10	1.14578866162e-05	0.000281278107254	-36.4504253172	-15.7618705415	-34.517865603	-47.0684090203	3.15780936046e-08	0.000415101892276	0.0805357043798	11	6
161705	avg_isi	68097	Dynll2	-0.320057401748	-0.22492186126	-0.0804019220451	-0.249405403926	1.38376380321e-07	0.0013110553297	0.370536775379	-21.9648309544	-15.7618705415	-24.8978745042	-23.7826154369	5.42523885689e-06	0.0101953340894	0.798982907781	9	0
161709	avg_isi	67117	Dynlt3	-0.138516875588	-0.107133012443	0.0208789440581	-0.165841566501	0.00428927543188	0.00627356232711	0.018537383663	-1.31634424641	-15.7618705415	-21.8176229985	-25.9346946912	0.0157421396968	0.0296645710502	0.367317053555	8	1
161710	avg_isi	13548	Dyrk1a	-0.0457537961396	-0.0841574590689	-0.0358654993465	-0.099526370647	0.256964614974	0.00808050729692	0.375512631133	5.93149787017	-15.7618705415	-21.3276057112	-20.194116688	0.386586735934	0.0355385135404	0.80053496489	5	0
161715	avg_isi	66573	Dzip1	-0.150867976372	-0.106694614108	-0.00816060108698	-0.124849981179	1.20362233081e-05	0.000477142316111	0.136984240684	-12.914121357	-15.7618705415	-26.9203897125	-27.3604003158	0.000157515848437	0.00522929132621	0.645907749461	8	1
161719	avg_isi	103551	E130012A19Rik	0.0737689589482	-0.130917621484	-0.0674981251435	-0.156092601726	0.000772807408654	0.0084214375001	0.40636884364	-4.6361543245	-15.7618705415	-21.2478599124	-20.0085143866	0.00401978953657	0.0366158584183	0.809534482644	8	1
161720	avg_isi	77866	E130102H24Rik	0.197938986078	0.147917923254	-0.0085480202249	0.188308016831	0.000545445498966	0.0017356271373	0.073001175726	-5.31948170256	-15.7618705415	-24.3406268913	-25.8868624363	0.0030790057986	0.0123616972456	0.557248562806	8	1
161722	avg_isi	230259	E130308A19Rik	0.190705793437	0.146237010105	-0.0462044011137	0.191732463719	0.000212947808576	0.000629011122423	0.0164047707587	-10.9166170466	-18.0269432763	-28.6733129916	-33.0553879993	0.00147648650921	0.00629475147022	0.348052240001	9	1
161729	avg_isi	104394	E2f4	-0.0599065139002	-0.0906860333426	-0.0364601733051	-0.0980148239295	0.210666086123	0.0157513140697	0.586885487266	5.63424290963	-15.7618705415	-20.0497011127	-18.3754535079	0.331748663261	0.0563456763778	0.877130434378	10	0
161731	avg_isi	50496	E2f6	-0.105607783404	-0.0642875393277	0.0087735160212	-0.0881347312877	0.000938751962904	0.0211772340992	0.122159482921	-4.25572491024	-15.7618705415	-19.4908261811	-20.1271072115	0.00470918712697	0.0689658178492	0.628486831566	9	1
161737	avg_isi	414123	E530001K10Rik	0.0225712214839	0.0609460846468	0.00867199587789	0.0623517420247	0.244619110379	7.14331681921e-05	0.544395728225	5.85899028439	-15.7618705415	-30.768202577	-29.1736382184	0.37232602066	0.001465760589	0.861656546204	9	0
161745	avg_isi	13595	Ebp	0.165938549287	0.0924260623422	0.000643570349064	0.117245977743	2.50044986527e-05	0.0245320312481	0.233614634583	-11.4454121531	-15.7618705415	-19.2152787352	-18.780607706	0.000277297846094	0.0761922079645	0.734368193189	6	0
161750	avg_isi	13599	Ecel1	-0.00433400969217	0.0786805755654	0.383367524381	0.0776759617623	0.911795219406	0.0113778592186	0.560081485773	4.00031647094	-19.001824224	-24.0546451614	-22.4397735491	0.945800665104	0.0451306962961	0.866802146931	6	0
161759	avg_isi	234699	Edc4	-0.0529769758232	-0.117249498927	-0.0337036100371	-0.130865042708	0.288669405165	0.0029864090893	0.372388370263	6.09944808687	-15.7618705415	-23.2686360854	-22.1465535563	0.421105548036	0.0180032704971	0.799661434786	6	1
161768	avg_isi	13627	Eef1a1	0.0646659880889	0.29335040499	-0.00602033957606	0.333556553494	0.440116712272	1.84844872928e-05	0.0728320207071	6.65834566602	-15.7618705415	-33.5348337303	-35.0852579101	0.572109555716	0.000564192763395	0.557248562806	11	0
161769	avg_isi	13628	Eef1a2	-0.0372579157868	-0.218963686798	-0.094315603832	-0.265780234019	0.669071319255	0.00236658937185	0.265621233904	7.09430832976	-15.7618705415	-23.7270992163	-23.0943879305	0.769605351682	0.0152650427655	0.749148515537	6	1
161772	avg_isi	66143	Eef1e1	-0.163269296027	-0.121331562931	0.0353622831065	-0.143798343077	4.27924710443e-08	0.00101315887264	0.0855601511087	-24.3600069172	-15.7618705415	-25.4115561933	-26.6729053019	2.35158291294e-06	0.00856624423552	0.575194986406	8	2
161774	avg_isi	13629	Eef2	-0.232354365576	-0.187473752983	-0.0627391298966	-0.20822711036	0.00208141793067	0.0019777821288	0.378540267241	-2.70745849663	-15.7618705415	-24.0818859808	-22.9374696505	0.00891097928945	0.0135427605219	0.802204089424	7	1
161780	avg_isi	230648	Efcab14	-0.0391546101199	-0.107883759702	0.00958462698684	-0.138434110537	0.400271913758	0.00374881312808	0.0896836703626	6.54069653064	-15.7618705415	-22.8221488639	-23.9997152247	0.534991730656	0.0208706153583	0.581004161721	8	0
161781	avg_isi	68226	Efcab2	-0.188080958171	-0.133107794722	0.0431104222664	-0.156239000923	2.72676615144e-06	0.000279125632177	0.0577217811621	-15.9099349612	-15.7618705415	-28.0011796214	-29.9748517459	5.04451738016e-05	0.00361000513056	0.522960776015	9	2
161784	avg_isi	58859	Efemp2	-0.177117925695	-0.0971852362347	-0.0169870106823	-0.108669803175	8.72162578698e-06	0.0360175186062	0.505830831742	-13.5626324087	-15.7618705415	-18.5031824715	-16.9916220741	0.000124115443892	0.0991517214574	0.849127240862	6	0
161790	avg_isi	13641	Efnb1	0.255039432948	0.140150140573	0.00865096033709	0.183496854514	1.92063727867e-05	0.0291354752289	0.228723719753	-11.9748128464	-15.7618705415	-18.8949734252	-18.4934713182	0.000227379448077	0.0857673527823	0.731220985673	7	0
161791	avg_isi	13642	Efnb2	0.146910689754	0.0834609209731	0.000579700670233	0.104614475244	1.55705802104e-05	0.0205101393561	0.23230486005	-12.3963916776	-15.7618705415	-19.5509936383	-19.1251224631	0.000191264370593	0.0674697567799	0.734069806311	3	1
161793	avg_isi	76740	Efr3a	-0.0941726651192	-0.102409835187	0.0291400003805	-0.119855357691	0.0306627107205	0.00246227587141	0.135018485426	2.35934773504	-15.7618705415	-23.6488688076	-24.1135046109	0.0749382902116	0.0156855815115	0.641436997688	9	2
161794	avg_isi	668212	Efr3b	-0.0550379911624	-0.0716245545761	-0.0304701200138	-0.0853380835412	0.203885690031	0.0353846268902	0.478024274671	5.58416410502	-15.7618705415	-18.5357959093	-17.0911928818	0.323136588171	0.0979702905865	0.836393845941	4	0
161797	avg_isi	75740	Egfem1	0.0620886221463	0.0725862359958	0.0487655624033	0.0748389575974	0.00544178656424	1.61452710709e-05	0.631269383375	-0.862189983069	-15.7618705415	-33.8127424625	-32.066896322	0.0189809169418	0.000518730564486	0.890701684287	11	2
161798	avg_isi	353156	Egfl7	0.105458913873	0.0796800310411	0.00752451394916	0.102380478093	1.65772993031e-08	9.88310348659e-06	0.0098140270269	-26.2991162462	-15.7618705415	-34.8221659801	-40.1787748569	1.14355268074e-06	0.000381506294986	0.278205967885	12	1
161799	avg_isi	13649	Egfr	0.0170195866812	0.051207255781	2.94727102778	0.0511564379464	0.50025195667	0.0251956405569	0.581355917426	-10.128623362	-17.6217408127	-21.4435803579	-19.8142490036	0.626084090913	0.0775897275084	0.874865038602	7	1
161808	avg_isi	114601	Ehbp1l1	0.157180486672	0.106913408515	-0.0110813100571	0.161493263584	1.43693759506e-06	0.000812473179224	0.00565069638881	-17.2070765237	-15.7618705415	-25.852662477	-32.3013869184	3.12188755084e-05	0.00737095958586	0.228139552405	11	2
161811	avg_isi	98878	Ehd4	-0.155652715306	-0.140795509743	0.0191000948293	-0.189636284059	0.01507590282	0.00526083351808	0.0649201827555	1.05597266635	-15.7618705415	-22.1599882281	-23.9189116922	0.0424335577299	0.02630695933	0.544140676117	5	1
161812	avg_isi	77683	Ehmt1	0.0081535094595	-0.0947086573983	-0.076432750984	-0.0981609799685	0.865805792011	0.0215012061218	0.84423524097	7.25689996682	-15.7618705415	-19.4623100379	-17.5049047181	0.914646887044	0.0695939092103	0.957987280317	3	0
161814	avg_isi	13663	Ei24	-0.046126292006	-0.0909613177908	-0.0188672587475	-0.103626656726	0.337121776854	0.0167014169526	0.415023558816	6.31513143295	-15.7618705415	-19.9386945982	-18.6717266	0.471242338031	0.0586784459207	0.81312641395	5	0
161821	avg_isi	69860	Eif1ad	-0.1479263199	-0.137786908438	0.0209478610921	-0.158536191129	0.00144020180454	0.000132615734635	0.0815410029849	-3.42162748531	-15.7618705415	-29.5089366872	-30.8562613638	0.00669355630584	0.0021909411423	0.568412040225	9	3
161826	avg_isi	13666	Eif2ak3	-0.0149780014139	-0.108979577082	0.0109174629206	-0.142650633994	0.807461532557	0.0303602032873	0.195624553091	7.22437417635	-15.7618705415	-18.8186128735	-18.6664141646	0.873992848556	0.0880864358209	0.704277133358	9	0
161828	avg_isi	209354	Eif2b1	-0.0676291514483	-0.0804977245818	0.00756749592617	-0.10565184773	0.116475023618	0.0169976265821	0.14927452012	4.68782876906	-15.7618705415	-19.9054145157	-20.1999428179	0.210502941723	0.0593604184613	0.661539369872	8	1
161829	avg_isi	217715	Eif2b2	-0.0469600818487	-0.08761380635	-0.001441975632	-0.100955998989	0.228971219112	0.00428704498834	0.248650378496	5.76040143232	-15.7618705415	-22.559500661	-22.0279076513	0.353622386208	0.0228063321406	0.744493402394	9	1
161831	avg_isi	13667	Eif2b4	-0.0856884288039	-0.0851652269105	0.00226126201874	-0.101434552086	0.0331572653012	0.00684253629597	0.212993579058	2.50078861138	-15.7618705415	-21.6492513081	-21.3604854831	0.0796165603398	0.031644138499	0.717288419807	9	4
161835	avg_isi	67204	Eif2s2	-0.286229859134	-0.183301369042	0.0219794826766	-0.227877735674	6.93882933806e-06	0.00335884487308	0.106717836834	-14.023513644	-15.7618705415	-23.0376408752	-23.9086414254	0.000104082440071	0.0194998274158	0.613084597086	9	2
161840	avg_isi	56347	Eif3c	-0.187473453886	-0.14078050282	0.01049444766	-0.16309919695	0.00117405078429	0.00293930142653	0.19754143939	-3.81930824971	-15.7618705415	-23.2999201353	-23.1319621787	0.00565319144931	0.0178270894766	0.705001849171	8	2
161841	avg_isi	55944	Eif3d	-0.13067719588	-0.0832572391254	0.015586749425	-0.113459596535	0.00537307462791	0.0342747673993	0.154090312741	-0.886387259503	-15.7618705415	-18.5944889322	-18.8356582595	0.0187872970237	0.0960653432456	0.668835472023	5	2
161844	avg_isi	53356	Eif3g	-0.316660907728	-0.182026080005	-0.0266538866694	-0.252596635287	0.00115439865359	0.0347362525209	0.214049018625	-3.85220657629	-15.7618705415	-18.5698461243	-18.2732093138	0.00557784232699	0.0969621920206	0.717288419807	4	1
161845	avg_isi	68135	Eif3h	-0.221720585043	-0.145208336832	-0.00777921243096	-0.171684780703	0.00121688995903	0.0127859799834	0.286388365941	-3.74948422102	-15.7618705415	-20.4465824668	-19.7005619516	0.00582675545089	0.0486432388015	0.758887008984	5	2
161847	avg_isi	78655	Eif3j1	-0.298128868412	-0.218820759779	0.0235239395464	-0.304028085348	0.000399746388566	0.00178690245494	0.0274911104589	-5.93087417759	-15.7618705415	-24.2829093344	-27.6444098827	0.00242719126361	0.0125960115891	0.435388891265	8	1
161858	avg_isi	26987	Eif4e2	-0.105220552662	-0.120180372529	-0.00697382035591	-0.130822359433	0.00460712868329	1.79832485373e-05	0.168420033227	-1.17971507363	-15.7618705415	-33.5912857184	-33.684247063	0.0165987138457	0.00055304151484	0.686159854998	9	1
161860	avg_isi	13685	Eif4ebp1	-0.0820525237614	-0.0603322568109	0.0539370478114	-0.0775456852031	0.00969012805515	0.0118495496609	0.0521947627199	-0.760887645778	-21.7897859633	-26.6431147807	-28.8206886004	0.0298326937855	0.0462355870279	0.515082709774	9	1
161862	avg_isi	74203	Eif4enif1	-0.0269034866099	-0.103596684112	-0.0724965010856	-0.108051906904	0.620579098535	0.0184400651357	0.784601545226	7.02852213085	-15.7618705415	-19.7514646467	-17.8338953427	0.729602438994	0.0629747567109	0.939182746006	6	0
161864	avg_isi	13690	Eif4g2	-0.259098654261	-0.174830018397	-0.100050081194	-0.186827122779	0.00075697008282	0.00744670555321	0.636396233963	-4.67669583869	-15.7618705415	-21.4854474238	-19.7320355601	0.00396458617766	0.0336978606742	0.893031063984	8	0
161865	avg_isi	230861	Eif4g3	-0.0600169902489	-0.154363884333	-0.0499165933274	-0.175407736708	0.359568433289	0.00310049913913	0.34812180873	6.4015718136	-15.7618705415	-23.1948997534	-22.1661731046	0.495075616877	0.0184915413324	0.790838413802	7	0
161866	avg_isi	22384	Eif4h	-0.128595444702	-0.161261879852	-0.102948193597	-0.168417143315	0.0934478815924	0.00694635450615	0.724380872478	4.31880622831	-15.7618705415	-21.620077432	-19.7572638933	0.177626262215	0.0320272062559	0.919296416039	5	1
161867	avg_isi	217869	Eif5	-0.0757153718238	-0.115022330114	-0.0151062384053	-0.129741651436	0.250089089021	0.0263307167503	0.449982350609	5.89165802846	-15.7618705415	-19.0832325804	-17.7129169547	0.378810045522	0.0799879872616	0.824311018089	5	0
161869	avg_isi	208691	Eif5a2	-0.0474892806147	-0.0535045592126	0.00933179102772	-0.0602900409664	0.142145459542	0.0353484811842	0.408496638177	5.01429818779	-15.7618705415	-18.5376769103	-17.2914606145	0.245383297188	0.0979702905865	0.809818968146	6	0
161876	avg_isi	15569	Elavl2	-0.078039361938	-0.050350334641	-0.00325908937552	-0.0555407171306	4.78881033957e-05	0.00407828664693	0.353050386029	-10.144307336	-15.7618705415	-22.6571608421	-21.6087631219	0.000460404521624	0.022022026392	0.79245078693	6	1
161877	avg_isi	15571	Elavl3	-0.305185880705	-0.208017022042	-0.0397436600568	-0.262038608501	4.69183340029e-05	0.00170999543265	0.127610763495	-10.185204929	-15.7618705415	-24.3701299915	-24.9312990797	0.000454279439609	0.0122447708136	0.63099573046	7	0
161879	avg_isi	13709	Elf1	-0.264956956025	-0.164025881235	-0.0255298386153	-0.202053569815	0.000438979945496	0.0137369090862	0.261111606896	-5.74650520017	-15.7618705415	-20.3098098179	-19.7031728522	0.0026133325863	0.0510078841342	0.748513099916	5	1
161880	avg_isi	69257	Elf2	-0.0963046927278	-0.0981516688061	0.00424191925106	-0.151342950451	0.0515920271651	0.0113491700258	0.0458470278969	3.29043688861	-15.7618705415	-20.6744527261	-23.0734518535	0.112713436805	0.0450461693255	0.504442870799	6	1
161881	avg_isi	243312	Elfn1	0.00561835782111	0.0659490106134	-0.00262915866674	0.066313067044	0.759677388118	0.000179666645505	0.757712142214	7.64444390203	-7.10497719972	-20.439586391	-18.5464725337	0.840262787292	0.00269147248462	0.931350100001	10	1
161885	avg_isi	13714	Elk4	0.0457958574774	-0.161516493414	-0.00483636835528	-0.206784332773	0.427881920666	0.0036144255391	0.110158477641	6.62397042298	-15.7618705415	-22.8937242691	-23.70932092	0.559841218532	0.0204393336762	0.616907109263	9	0
161889	avg_isi	140580	Elmo1	0.0809190969451	0.0542495578007	0.0119907751168	0.0579259138599	1.62831000227e-06	0.00122830588699	0.434116974209	-16.9537122399	-15.7618705415	-25.0276560879	-23.7026741791	3.4102341557e-05	0.00972528312211	0.816586806472	10	1
161892	avg_isi	244548	Elmod2	-0.12763417347	-0.0974991203475	0.0304087339755	-0.112388869682	0.00648613385778	0.0101220084571	0.233551656939	-0.52851104016	-15.7618705415	-20.8938728541	-20.4596235814	0.0217212546362	0.0415533292712	0.734368193189	6	0
161893	avg_isi	232089	Elmod3	-0.110445727767	-0.0974505260657	0.00883026036123	-0.127945217443	0.0176173351615	0.00807082739411	0.106023980068	1.34469998776	-15.7618705415	-21.3299198511	-22.2123309521	0.0481009978358	0.0355215326801	0.611303117957	9	3
161897	avg_isi	68801	Elovl5	-0.12905210701	-0.104374393933	0.00281030757455	-0.130579667049	8.90500923591e-09	0.000437991415196	0.0528775448616	-27.5713864031	-15.7618705415	-27.0926389834	-29.22751158	7.64128280073e-07	0.00491041064107	0.515082709774	8	3
161898	avg_isi	170439	Elovl6	-0.109427257992	-0.0839077252266	-0.00857584111695	-0.104889538399	0.000434105341824	0.000991191757033	0.0953717966903	-5.76848693209	-15.7618705415	-25.4553108505	-26.5239212409	0.00258809874202	0.00846021768884	0.593176898038	8	1
161899	avg_isi	74559	Elovl7	-0.101152731979	-0.123528688796	-0.0126043965259	-0.152780774941	0.122343122898	0.0159065869202	0.252354757163	4.76907463601	-15.7618705415	-20.0310953676	-19.476718634	0.218584947407	0.0567514668934	0.745161168598	3	1
161901	avg_isi	74195	Elp3	-0.102494582448	-0.0680557775132	0.0175933145646	-0.0842140621762	0.00752796538476	0.0320664410752	0.230583022478	-0.246346005163	-15.7618705415	-18.7174201609	-18.3032088658	0.0244004399649	0.0915573384208	0.732179077097	4	0
161905	avg_isi	13723	Emb	0.00864800890508	-0.0554623170778	0.0108877392181	-0.108392001808	0.757827247062	0.0224667575606	0.00990859015476	7.18673622791	-15.7618705415	-19.3798892065	-24.717648832	0.83882428489	0.0715432037188	0.279316977896	7	2
161913	avg_isi	18117	Emc8	-0.0210317003012	-0.0958722006762	-0.0363515077698	-0.0996287776764	0.638267476568	0.00857338659212	0.673022560422	7.05388049103	-15.7618705415	-21.2133763613	-19.4098722323	0.745052188231	0.0370842892195	0.903661484118	5	0
161915	avg_isi	13726	Emd	-0.00599362875	0.172866121852	0.0188521562216	0.237132238875	0.932606829047	0.00477716553036	0.0875791698676	7.27948047186	-15.7618705415	-22.3480323913	-23.5678247278	0.959140907612	0.0245473122728	0.578406989844	3	0
161919	avg_isi	72205	Eml2	-0.125057287309	-0.0859175819153	-0.0240476199783	-0.0949638807102	3.30379129686e-07	0.00100081638885	0.338050445769	-20.1924720124	-15.7618705415	-25.436020783	-24.4486901772	1.02124789202e-05	0.00849129068206	0.78700047645	8	0
161920	avg_isi	225898	Eml3	-0.284866911879	-0.235967360773	-0.0925018825458	-0.248237385221	0.000117803428892	6.79019181134e-05	0.441252943887	-8.34960008901	-15.7618705415	-30.871601834	-29.52591907	0.000922038376137	0.00140988863647	0.819277978869	9	0
161921	avg_isi	78798	Eml4	-0.0405341608137	-0.0966657933425	-0.0217962032067	-0.131600562773	0.328911520332	0.00336293356305	0.10187651675	6.28155315543	-15.7618705415	-23.0352520528	-23.987621148	0.462514069244	0.0195142851099	0.602721789441	7	0
161926	avg_isi	13803	Enc1	0.0722513525371	0.0604802467638	0.0034949906784	0.0755014815126	5.96662440657e-08	0.00522011216983	0.157772939564	-23.6810756311	-15.7618705415	-22.1751266574	-22.3767525776	2.90248940256e-06	0.0261734494791	0.673113072465	10	0
161928	avg_isi	13804	Endog	-0.0802729000375	-0.0725688204772	0.00796608727906	-0.104808513536	0.064534517409	0.034665811736	0.127511214167	3.68291337367	-15.7618705415	-18.5735853745	-19.136093939	0.134144783378	0.0968944357795	0.63099573046	9	4
161929	avg_isi	338371	Endov	-0.213489477337	-0.206513814903	-0.0555019283821	-0.228953889299	0.00911845519668	0.00120501549461	0.335457230516	0.115362632735	-15.7618705415	-25.0657826726	-24.0893803466	0.0284747667395	0.00962025553807	0.784663429365	8	0
161933	avg_isi	13806	Eno1	-0.0560734192319	-0.101179947565	0.0109839042561	-0.20113597036	0.342712959295	0.0302616142413	0.0174357654605	6.33737771295	-15.7618705415	-18.8246399708	-23.060110208	0.477032060305	0.0878630316937	0.356484008727	5	6
161936	avg_isi	13808	Eno3	-0.248196255882	-0.147038007819	-0.111075370857	-0.151143931074	0.000995888658108	0.0266810103968	0.852273687935	-4.14033176539	-15.7618705415	-19.0586091497	-17.0968710913	0.00493098155535	0.0807307201819	0.960204230656	5	0
161938	avg_isi	239188	Enox1	-0.106714137408	-0.0847813991933	-0.0164810948964	-0.0930985777994	4.91164559111e-08	4.07144157413e-07	0.0962891434779	-24.0784371181	-15.7618705415	-41.4236397546	-42.4753418952	2.53514386492e-06	4.39895842288e-05	0.593976441164	9	2
161944	avg_isi	78777	Enthd2	-0.0707751971093	-0.127605024656	0.0280875436496	-0.154442306858	0.255040616277	0.00911981002699	0.170031773445	5.92048278308	-15.7618705415	-21.0943414608	-21.1715395995	0.384250513557	0.0386744566236	0.68665397627	9	0
161948	avg_isi	93685	Entpd7	-0.189141581379	-0.1852827647	-0.0292173415916	-0.20309544737	7.72709404506e-06	2.30490716367e-09	0.032713900931	-13.8066001109	-15.7618705415	-52.2356415658	-55.2672892409	0.000112481305019	1.75878822258e-06	0.458445321199	10	4
161949	avg_isi	223527	Eny2	-0.217940919186	-0.188111037377	-0.000295286396558	-0.222087903804	0.000352721587616	9.32783668048e-05	0.0678400082605	-6.17756449856	-15.7618705415	-30.2245198782	-31.9034823741	0.00219843317243	0.00173338748907	0.548237308717	7	2
161951	avg_isi	328572	Ep300	-0.0449915444444	-0.103574969516	-0.0355518421615	-0.121790135096	0.371362758951	0.00958467695225	0.363599871324	6.44408270246	-15.7618705415	-20.998686558	-19.909419527	0.507310280465	0.0400613902465	0.795985952548	5	0
161952	avg_isi	75560	Ep400	-0.0430313384821	-0.100611227401	-0.0408842270316	-0.115413915731	0.340480624814	0.00499751641839	0.388946368862	6.32855462216	-15.7618705415	-22.2600653742	-21.0790141099	0.474628202874	0.025377251096	0.8055739085	6	0
161953	avg_isi	269587	Epb4.1	-0.0308666424642	-0.094596403434	0.0220287395077	-0.117342835901	0.355698012341	0.0004136571952	0.0362921831728	6.38719962085	-15.7618705415	-27.2077157881	-30.0436998576	0.491131146746	0.00472878342341	0.472205288393	9	0
161954	avg_isi	13821	Epb4.1l1	-0.0942923506087	-0.0936533993492	-0.0260332157625	-0.108027935116	0.0548995375227	0.0151902010901	0.406817142756	3.39993244771	-15.7618705415	-20.1185488183	-18.8777513343	0.118269918001	0.0548365361057	0.809550220332	7	0
161959	avg_isi	226352	Epb4.1l5	0.00494615586518	0.197738558433	-0.0406595492222	0.232601714914	0.955444807511	0.0104015894455	0.220662018425	6.85123047474	-13.3547045351	-18.4585601486	-18.1210971255	0.973950667867	0.0423416414129	0.72486259179	7	1
161963	avg_isi	100502841	Epg5	-0.021880845782	-0.122979809728	-0.0331019611146	-0.144007702554	0.672752827755	0.00394051434749	0.287647698841	7.09883526816	-15.7618705415	-22.7244405013	-21.9718841194	0.773038963569	0.0215738742908	0.759633884044	7	1
161965	avg_isi	13837	Epha3	0.0489167075377	0.0818788161755	-0.011758927132	0.133813443306	0.23670788594	0.0106224312001	0.0210267970439	2.55500253519	-19.1512209695	-24.2146348401	-28.115380117	0.363090865242	0.0430575240778	0.392435909355	4	0
161975	avg_isi	384214	Ephx4	-0.00407917195515	-0.0390991370285	-0.0152035906174	-0.0393642349484	0.782282828621	0.00162727070081	0.831876900782	7.20646652845	-15.7618705415	-24.4685008934	-22.5182290518	0.855886096435	0.0118752827174	0.954852508691	10	1
161978	avg_isi	13854	Epn1	-0.0479146528465	-0.12366093456	-0.0650133095881	-0.14577494439	0.47888832977	0.0220800166619	0.496041427375	6.75811860115	-15.7618705415	-19.4124531297	-17.9237469131	0.606876243352	0.0707360071965	0.844778752392	4	2
161979	avg_isi	13855	Epn2	0.12586373253	0.0781405227092	-0.00469222956601	0.107954986285	1.98461499983e-06	0.00930309255642	0.0838757485546	-16.552905115	-15.7618705415	-21.0560441178	-22.3528826584	3.91472522584e-05	0.0392607870796	0.574472550185	4	0
161980	avg_isi	107508	Eprs	-0.166687892674	-0.0950367460361	0.0302272693258	-0.112139645524	5.61014526047e-05	0.0193263393274	0.241590941797	-9.82802322554	-15.7618705415	-19.6629242588	-19.175922567	0.000518047295262	0.0649656599253	0.74048751806	8	0
161981	avg_isi	13858	Eps15	-0.214155542095	-0.154834805191	-0.0233041657131	-0.208371512148	2.83121475324e-05	0.000445237802479	0.0384868880562	-11.1963331769	-15.7618705415	-27.0596150905	-29.7853387312	0.000305381025946	0.00496883759641	0.478369291381	8	0
161982	avg_isi	13859	Eps15l1	-0.150380939685	-0.12324596859	0.0073928050327	-0.133492067969	0.0024019909177	0.00186997477226	0.332111526155	-2.43062976841	-15.7618705415	-24.1928708515	-23.2307360432	0.00993573627844	0.0130014362156	0.784100287135	6	0
161984	avg_isi	28042	Ept1	-0.0899247518245	-0.0773484656602	0.000482739097528	-0.0908576030895	0.0490984533158	0.032980307764	0.362210316697	3.20285866976	-15.7618705415	-18.665506922	-17.5815291903	0.108366784737	0.0935323060372	0.795444892386	5	0
161985	avg_isi	57837	Eral1	-0.148930742927	-0.0980782002103	-0.0378532210257	-0.116470282761	0.00602477615858	0.0295800471599	0.451933682007	-0.668609734355	-15.7618705415	-18.8668746836	-17.4911540825	0.0205023737169	0.0866881410887	0.825500172698	6	0
161986	avg_isi	59079	Erbb2ip	-0.11841404227	-0.102950486187	0.0849050978122	-0.128489475529	2.00383220729e-06	0.0216587729726	0.109388484266	-17.6071487826	-12.0747037233	-15.7912608638	-16.6386740022	3.93990197278e-05	0.0699000685229	0.616735648252	3	0
161987	avg_isi	13869	Erbb4	-0.045929534396	-0.0372213154712	-0.412000786609	-0.0372057968228	8.12360872666e-08	0.00655768556731	0.855854373924	-23.0511538052	-15.7618705415	-21.7316799102	-19.7680892052	3.63330632061e-06	0.0306636472966	0.961661205019	8	0
161988	avg_isi	111173	Erc1	0.156134291707	0.100377721903	0.00164295285243	0.132469916083	0.0013679377159	0.0159329168767	0.162485726302	-3.5217295482	-15.7618705415	-20.0279589187	-20.1804843468	0.0064240459658	0.0567956152256	0.678617765566	1	0
161990	avg_isi	13870	Ercc1	-0.189593935605	-0.120219608454	-0.00735930026691	-0.154391944685	6.85578319208e-06	0.00406402678982	0.118849124473	-14.0477919426	-15.7618705415	-22.6640163439	-23.3477475533	0.000102963238346	0.0219741820536	0.625444616807	8	1
161992	avg_isi	50505	Ercc4	-0.088958967136	-0.108080011442	-0.0571523631368	-0.12440541483	0.0817603717831	0.00663837205999	0.453836628798	4.09139648323	-15.7618705415	-21.7079657358	-20.3270092286	0.160807689992	0.0309343070536	0.826155897398	4	1
161993	avg_isi	22592	Ercc5	-0.160826574477	-0.123393442992	-0.048035031598	-0.136642150778	0.0222211063972	0.0290732325012	0.569555141773	1.77227411403	-15.7618705415	-18.8989430162	-17.2558023251	0.0579371576147	0.0856965465011	0.869542221449	3	0
162003	avg_isi	67276	Eri1	0.0105622733644	-0.129466956884	0.00882847574694	-0.181968256512	0.815072962512	0.00135134322359	0.022732448628	7.22931918351	-15.7618705415	-24.8376597378	-28.5622392295	0.879499799055	0.0103829763479	0.402512330319	8	1
162006	avg_isi	234086	Erich1	-0.175373670611	-0.140752636102	-0.00215305802327	-0.172549910299	6.00795259715e-05	7.4001366517e-05	0.0381124516965	-9.69122610914	-15.7618705415	-30.6961824938	-33.440243996	0.000545574817802	0.00149831290847	0.478369291381	9	1
162008	avg_isi	66753	Erlec1	-0.165928845416	-0.111859304344	-0.0380102297983	-0.130157803693	7.11565790296e-07	0.00131442732721	0.264736838798	-18.6329306582	-15.7618705415	-24.8927633403	-24.2651220125	1.83122083491e-05	0.0102145212635	0.749148515537	8	0
162011	avg_isi	381062	Ermard	-0.244773690226	-0.182427561945	-0.0280285265318	-0.194451119033	5.6643662662e-05	0.000362233519756	0.368126398788	-9.80881381791	-15.7618705415	-27.4751843934	-26.3688795977	0.000520014376769	0.00435161200345	0.797966759653	6	0
162012	avg_isi	226090	Ermp1	-0.139544412416	-0.103552628399	-0.0162614795021	-0.110328991263	0.000363591873528	0.00142372768275	0.43078269859	-6.11771034474	-15.7618705415	-24.7339024193	-23.4187717963	0.00225010480273	0.0107298094313	0.816410660913	8	0
162018	avg_isi	77805	Esco1	-0.0300943006906	-0.0875753878734	-0.0344309660277	-0.0955336537674	0.492118827159	0.0126566353746	0.547900903515	6.78924070881	-15.7618705415	-20.4659900867	-18.8644059338	0.618754987165	0.0483700563139	0.863371860096	7	1
162020	avg_isi	66580	Esf1	-0.0286332620616	-0.119128813079	-0.0413961461578	-0.124701818391	0.666697940903	0.0268690659137	0.693991297977	7.09135614852	-15.7618705415	-19.0455282824	-17.2163285352	0.767743266851	0.0810586670968	0.908847916367	7	0
162021	avg_isi	26379	Esrra	-0.163184018387	-0.13224793063	-0.017534414261	-0.140604975394	8.95283840208e-08	1.90106712464e-07	0.152348212511	-22.8528274854	-15.7618705415	-43.0085025729	-43.2687536106	3.9180701394e-06	2.86544796602e-05	0.666032335928	11	1
162022	avg_isi	26381	Esrrg	-0.0956618157369	-0.0852098879461	0.0145392693388	-0.10415475948	1.40059274304e-06	2.17546961679e-08	0.000246245906179	-17.2590028728	-15.7618705415	-47.5331387369	-60.3587106593	3.07576212096e-05	7.17846177064e-06	0.0751419382705	10	5
162025	avg_isi	225363	Etf1	-0.0853332934859	-0.0801129116073	0.0124424929223	-0.0905516876668	0.0696547726767	0.0309430511078	0.393434663996	3.81549496858	-15.7618705415	-18.7833929925	-17.5869688166	0.141828830332	0.0892472740314	0.807127323204	8	1
162026	avg_isi	110842	Etfa	-0.154019388007	-0.109333286612	-0.00842099180101	-0.150308517586	9.93005628345e-07	0.000205372787426	0.0157072797676	-17.9564478615	-15.7618705415	-28.62182908	-33.0595848553	2.354291014e-05	0.00294987807257	0.342975056965	8	2
162027	avg_isi	110826	Etfb	-0.124670408023	-0.077356526005	0.0267377338219	-0.127637091885	0.00311568362377	0.0308878241126	0.0355970356208	-1.92939020543	-15.7618705415	-18.7867004182	-21.6590695284	0.0121774958535	0.0891300979888	0.466699695797	4	2
162028	avg_isi	66841	Etfdh	-0.0508055199746	-0.0611593566872	0.0391739997642	-0.0744618407384	0.142309117249	0.0243051840158	0.166341697819	5.01616221954	-15.7618705415	-19.2326422666	-19.3461873561	0.245631088721	0.0758349071424	0.683956017177	8	1
162029	avg_isi	66071	Ethe1	-0.0435866230173	-0.0706893228053	0.0146519731067	-0.0777883017999	0.0898233987048	0.000366856257494	0.182611816533	4.25174131755	-15.7618705415	-27.4496208114	-27.4094027922	0.172200298035	0.00438253233635	0.697037057205	9	1
162030	avg_isi	208618	Etl4	-0.071133079387	-0.0564153812166	-0.0150739786274	-0.0664422306836	6.09836476063e-05	9.93174614997e-05	0.124492266106	-9.66140728323	-15.7618705415	-30.0968234909	-30.7005148997	0.000551154949869	0.00181250655822	0.6306738251	7	0
162031	avg_isi	75320	Etnk1	-0.269547056492	-0.17166101646	-0.114766659458	-0.182576740601	5.17970147434e-05	0.00501819243992	0.673305592688	-9.98749355141	-15.7618705415	-22.252014946	-20.448149908	0.000486669277192	0.0254537230989	0.903661484118	4	0
162036	avg_isi	27049	Etv3	-0.084070399508	-0.139782912482	-0.0221759314195	-0.227637600135	0.193769266345	0.00581272144574	0.0336078341493	5.50568133964	-15.7618705415	-21.9658434446	-24.946586025	0.311662816562	0.0281393799092	0.460462186114	6	3
162037	avg_isi	104156	Etv5	0.0517838670549	-0.0697690438755	-0.0315800873312	-0.0856662883959	0.03136046566	0.0206120781184	0.402821302871	2.4000865172	-15.7618705415	-19.5416694908	-18.3138968938	0.0761406414215	0.0677032181187	0.808828449448	9	0
162038	avg_isi	14011	Etv6	-0.0276243075006	-0.104679698375	-0.00030680503271	-0.124548372329	0.44364772509	0.000347727538036	0.0924228324623	6.66799597857	-15.7618705415	-27.557592391	-28.6817807484	0.5749855348	0.00424116434753	0.584835562631	9	2
162040	avg_isi	14020	Evi5	-0.0609470599214	-0.10760297966	-0.00791407817132	-0.12537855662	0.192160613299	0.00328240288798	0.228379220398	5.49275958559	-15.7618705415	-23.0828547129	-22.6837210752	0.30982187883	0.0192297777636	0.731220985673	5	2
162041	avg_isi	213027	Evi5l	-0.100429022884	-0.0946626582634	0.00212285749827	-0.105680778147	0.0197369006414	0.0051095065159	0.315195382323	1.55435286711	-15.7618705415	-22.2168604773	-21.3298983883	0.0526979131491	0.0257245216712	0.775930241358	7	0
162042	avg_isi	14026	Evl	-0.174224171474	-0.102125448446	-0.0314449636527	-0.123510705437	2.04646361048e-05	0.0135833112116	0.333645930972	-11.8474153312	-15.7618705415	-20.3312298867	-19.3625280018	0.000239113116593	0.050674378908	0.784100287135	4	0
162047	avg_isi	66482	Exoc2	-0.0387934511496	-0.0839346608331	-0.0119188844061	-0.097514028543	0.271075676163	0.00256630860897	0.238297086125	6.00928219489	-15.7618705415	-23.5672407304	-23.1015915024	0.40211809087	0.0161007511854	0.737904212855	9	0
162049	avg_isi	20336	Exoc4	-0.0770681225039	-0.106639888339	-0.0266760814892	-0.113454850131	0.0143184980265	6.09737019492e-06	0.26677331892	0.96014020476	-15.7618705415	-35.8174111183	-35.1781267093	0.0406389727809	0.000264920970497	0.749589437676	9	2
162056	avg_isi	66583	Exosc1	0.00601385428066	-0.112823139292	0.0297605546882	-0.167161705136	0.918527631732	0.0234369213446	0.0665604538038	7.27598709949	-15.7618705415	-19.3006911026	-21.0142332705	0.950120500123	0.0738703322832	0.548237308717	3	1
162069	avg_isi	56219	Extl1	0.0618248852041	-0.133851061817	0.0171240445965	-0.167779312724	0.000857918303067	0.0023107188319	0.0840325270937	-4.43172421705	-15.7618705415	-23.7742753254	-25.0677782555	0.00438475616595	0.0150137569858	0.574561843425	8	1
162070	avg_isi	58193	Extl2	-0.104821380457	-0.0647193458988	0.0380168482658	-0.0740579528216	0.000782506876489	0.0175454893754	0.242200154921	-4.61173737914	-15.7618705415	-19.8454077334	-19.354495601	0.00405879735001	0.0607179364468	0.74048751806	9	0
162074	avg_isi	14051	Eya4	-0.100623305154	-0.0828035751225	-0.0149715740023	-0.0840121458597	0.000879236364613	0.00390887849749	0.737058303104	-7.63137573864	-3.73424697913	-11.1532151811	-9.28581115333	0.00446604191007	0.0214873919747	0.924477388566	10	0
162076	avg_isi	14062	F2r	-0.137763866145	-0.086746504566	0.00795800095415	-0.0868324746665	0.00059207664468	0.0248143813789	0.939872453921	-5.06771982412	-8.60141618479	-12.1333261492	-10.1397573198	0.00328901539197	0.0767561334005	0.985696462544	7	0
162078	avg_isi	320046	F730043M19Rik	-0.182932642828	-0.134740539212	-0.0357934787556	-0.144028010176	8.11185862152e-08	3.92663848516e-05	0.310322492543	-23.0541075977	-15.7618705415	-31.9905018749	-31.1261834674	3.63330632061e-06	0.000976381451432	0.773648640639	10	0
162081	avg_isi	14077	Fabp3	-0.337887640366	-0.237414355614	0.0157178163134	-0.268840168315	0.000184986221728	0.00206838744925	0.223201199992	-7.45371137795	-15.7618705415	-23.9932539572	-23.6302454839	0.00132178222192	0.0139905497883	0.727921574984	9	0
162082	avg_isi	14074	Fabp3-ps1	-0.394789766989	-0.302123304492	0.00499739862663	-0.33830160698	1.62100429606e-05	8.37902930698e-05	0.132899529765	-12.3155091711	-15.7618705415	-30.4429896667	-30.934623036	0.000197332626669	0.00160344151738	0.638815196947	9	1
162083	avg_isi	16592	Fabp5	0.185795938427	0.140731740798	0.0322217911456	0.159738125035	0.00032737581361	0.000960243351932	0.258679426899	-6.32467734338	-15.7618705415	-25.5186479281	-24.926306515	0.00208378811788	0.00832051886709	0.746439972748	9	1
162085	avg_isi	56473	Fads2	0.233046690842	0.15903258371	0.00627695699598	0.318751565762	6.27318379799e-07	0.00593437087578	0.00305661978926	-27.3355944609	-22.8059135955	-29.0444844281	-36.8400631081	1.6728791581e-05	0.028524698434	0.192395636234	5	0
162086	avg_isi	60527	Fads3	0.123929825964	0.0804211513404	0.0657373520332	0.0814406180475	0.000357683977027	0.00785052731169	0.895264986676	-6.15001302517	-15.7618705415	-21.3833678562	-19.4024898309	0.00222156005312	0.0348534865267	0.974634715248	9	0
162087	avg_isi	328035	Fads6	-0.178117301967	-0.114929671114	-0.020221711218	-0.136018755689	1.0048731042e-05	0.00297654400245	0.225917420296	-13.2773655619	-15.7618705415	-23.2751457654	-22.8930632551	0.000137435398442	0.0179637299683	0.73069990072	9	0
162090	avg_isi	14085	Fah	0.132959446875	0.0972153292338	0.0448978175433	0.110673637405	6.15363555471e-06	0.00015610300326	0.264473637239	-14.2657097295	-15.7618705415	-29.1778882047	-28.5517597963	9.47489156659e-05	0.00242431349161	0.749148515537	9	2
162091	avg_isi	68636	Fahd1	-0.143150505685	-0.108478195063	0.00134218259516	-0.129545803491	6.29887862498e-07	1.62831340555e-05	0.0306434676791	-18.8805699216	-15.7618705415	-33.7952735866	-36.9506246068	1.67558405253e-05	0.000521786833814	0.450643574086	9	1
162094	avg_isi	72393	Faim2	0.152674494734	0.180002217686	-0.0656179157639	0.273398919674	0.0511860082068	0.00304879140062	0.00691761556631	3.27648585813	-15.7618705415	-23.2279708987	-29.2749610174	0.112003792151	0.018242813015	0.246170307879	10	0
162098	avg_isi	28081	Fam104a	-0.161622199449	-0.151344799809	0.0302450174044	-0.186588567178	0.011590672078	0.00255369194423	0.0914131139147	0.565727023698	-15.7618705415	-23.5769594902	-24.7206218885	0.0342917630416	0.016046332963	0.582670783017	9	1
162100	avg_isi	66540	Fam107b	0.0569063739529	0.196128117717	0.138774461256	0.196720960819	0.202178280938	1.14618734587e-07	0.84954574673	6.8559460648	-7.69019649174	-36.3955508845	-34.4359689498	0.320985686268	2.18653145402e-05	0.959433325739	11	0
162102	avg_isi	73847	Fam110a	0.20709328202	0.242502880045	-0.0100025116505	0.270112204342	0.0222668627133	0.000494959650181	0.199372125375	1.7760472692	-15.7618705415	-26.8466717835	-26.6638297436	0.058031674222	0.00537757118091	0.705915700548	8	0
162109	avg_isi	218236	Fam120a	0.0534450319798	-0.151580378124	-0.0604192269921	-0.170533077909	0.339616785033	0.00571705043289	0.432276242613	6.32511944822	-15.7618705415	-21.9981146725	-20.6785570333	0.473640313565	0.0278196368016	0.816586806472	7	0
162110	avg_isi	68128	Fam120aos	-0.185232323584	-0.138849817119	-0.00096922475178	-0.153944605092	1.95604579853e-06	4.21828729485e-05	0.137701976634	-16.5822664121	-15.7618705415	-31.8439479743	-32.2750658996	3.8646147573e-05	0.00102796546073	0.646955476058	9	2
162113	avg_isi	68034	Fam122a	-0.0574344292677	-0.109916069263	-0.0263809276409	-0.160449794083	0.374831426805	0.0319011833905	0.193744405233	6.45622888356	-15.7618705415	-18.7269725201	-18.5904076272	0.510877589465	0.091256220247	0.703194829105	4	0
162121	avg_isi	277743	Fam131c	-0.105150674103	-0.0720379327852	0.0267456951381	-0.0732490287736	3.11579176042e-05	0.0107325673258	0.689802096706	-12.1510408384	-9.4258753407	-14.5099000149	-12.6878033537	0.00032909876639	0.0433169965226	0.907769312264	6	1
162122	avg_isi	67389	Fam132a	0.153147722404	0.118289103639	0.0409977057959	0.15765449481	6.63514830595e-05	0.000192592802153	0.0573028793639	-9.49304158745	-15.7618705415	-28.7519698879	-30.7390042168	0.0005913515388	0.00281938311929	0.521580123427	9	0
162125	avg_isi	66270	Fam134b	-0.0799046189897	-0.0484072892011	0.0039727324402	-0.0551470125526	0.000320591672916	0.0151281999319	0.332447560109	-6.36600542807	-15.7618705415	-20.1263164834	-19.1627400317	0.00204873426684	0.054661199458	0.784100287135	6	2
162127	avg_isi	68187	Fam135a	-0.151000233717	-0.11247691873	-0.0482006598076	-0.123917534311	5.06777773559e-05	0.000340287810103	0.355600882915	-10.0311443015	-15.7618705415	-27.6012124858	-26.5427816593	0.000479299505434	0.00416429476488	0.793540595581	9	0
162128	avg_isi	70363	Fam135b	-0.0133198604747	-0.0474640287184	-0.0149997576049	-0.0524761271248	0.36050956981	5.28923464715e-05	0.234000476659	6.40503445587	-15.7618705415	-31.3815200484	-30.9442680606	0.495817762352	0.00119678402933	0.734432969426	9	2
162130	avg_isi	58909	Fam13a	-0.0864265937834	-0.155503155528	-0.020753522827	-0.200861556258	0.0882172232633	6.6894872825e-05	0.0254118435921	4.22107665822	-15.7618705415	-30.9020819429	-34.4134981836	0.169894683919	0.00139610171337	0.419158057953	8	1
162131	avg_isi	225358	Fam13b	-0.14187305596	-0.106746219156	0.00281421862974	-0.128019844649	0.000119411772592	0.000506007439136	0.0902147095136	-8.3226389782	-15.7618705415	-26.8022956615	-27.9693765952	0.000930451654973	0.00545361077717	0.581570126256	8	0
162132	avg_isi	71721	Fam13c	-0.0728978253137	-0.0513458633468	-0.0109190548347	-0.0552441287737	0.000969407542165	0.00542158863297	0.481153131304	-4.1929572436	-15.7618705415	-22.1013709115	-20.648913377	0.00482333581493	0.0268310399757	0.837080262356	9	1
162134	avg_isi	105428	Fam149b	-0.0580902886795	-0.0927235688125	-0.0390886779242	-0.0961020676631	0.134474129287	0.00215446591852	0.641750460927	4.92411336431	-15.7618705415	-23.9126237163	-22.1514593625	0.23476252768	0.0143658516653	0.893931310553	7	0
162135	avg_isi	100294583	Fam150b	-0.119847751569	-0.099428501764	0.00679846097022	-0.0995214711635	1.41684694786e-08	8.82393566201e-07	0.854563569179	-31.9454039607	-13.3599417304	-37.8881492252	-35.9261260543	1.03745272577e-06	7.50311030971e-05	0.961001158758	10	0
162136	avg_isi	73942	Fam151b	0.0213912445067	-0.168638448711	-0.0273325976164	-0.199503997951	0.587230868658	1.27596883024e-05	0.0538752226459	6.97616352355	-15.7618705415	-34.2964985085	-36.3969252925	0.702605478326	0.000448765716329	0.516255006056	8	2
162138	avg_isi	270028	Fam155a	-0.005907850378	-0.0730456633881	-0.0341357428004	-0.082611121734	0.861415761396	0.00968458262524	0.481639974159	7.25487628518	-15.7618705415	-20.9787501434	-19.5250779884	0.912060912821	0.0403889501834	0.837569101664	5	2
162141	avg_isi	239170	Fam160b2	-0.0193842444633	-0.0915671196514	-0.0136039818157	-0.107597716543	0.678839284161	0.016283411434	0.340827227973	7.1061809097	-15.7618705415	-19.9867092191	-18.987800797	0.77761775585	0.0576411047255	0.78837435298	9	0
162142	avg_isi	217705	Fam161b	-0.159297169906	-0.113935433946	-0.0141065037191	-0.131464289963	0.000411932764539	0.00260629128488	0.24613291822	-5.8717210165	-15.7618705415	-23.5367589251	-23.0208882092	0.00248135128516	0.016284652148	0.742086113971	6	1
162146	avg_isi	319604	Fam168a	-0.0571613220263	-0.0993894413267	-0.0251315930446	-0.109247282693	0.12114939638	0.000515142414096	0.313724127018	4.75290158865	-15.7618705415	-26.7663352085	-25.8861614344	0.216896499971	0.00549770431268	0.77579349562	9	0
162147	avg_isi	214469	Fam168b	-0.117069863363	-0.111296147445	-0.0595429549318	-0.118694175525	0.0114823632497	0.00211761298954	0.572201102419	0.548154041333	-15.7618705415	-23.9467368026	-22.2987259765	0.0340373040249	0.0142289141383	0.870533049498	9	0
162157	avg_isi	70681	Fam175a	-0.189319347064	-0.150812505423	0.0592216154772	-0.198061359856	0.00349089032743	0.00380598105635	0.0424195216798	-1.71094863416	-15.7618705415	-22.7924887497	-25.3362031769	0.0132989437181	0.0211118685674	0.493027237275	9	1
162158	avg_isi	109359	Fam175b	-0.062301107013	-0.109581071043	0.0037120298477	-0.130459716606	0.123492281334	0.000482742136691	0.0951715018242	4.78447941082	-15.7618705415	-26.8969256377	-27.9692513552	0.21999427416	0.00526811607981	0.593176898038	7	1
162162	avg_isi	75906	Fam184a	0.0924167542616	0.113544847588	-0.0144201487535	0.126079058911	0.0140430450717	7.09476804923e-05	0.123946524164	0.923987994839	-15.7618705415	-30.7821094453	-31.393363936	0.0399779856203	0.00145824954736	0.630108818805	9	0
162163	avg_isi	58227	Fam184b	0.000209273383125	0.0751381288345	0.0110591444283	0.08062652319	0.995963995253	0.0296639710287	0.580867291929	7.28699727707	-15.7618705415	-18.8616197357	-17.1979645224	0.998171253553	0.0868298782761	0.874771954049	9	0
162164	avg_isi	330050	Fam185a	-0.0556959687877	-0.13606039211	0.0167835053742	-0.164026467028	0.258238101013	0.000478949508984	0.0698190272362	5.93873288495	-15.7618705415	-26.9127870724	-28.5396173755	0.38788131546	0.00523969046164	0.55247890046	8	1
162168	avg_isi	381217	Fam189a2	-0.266300622079	-0.20456425358	0.050162378844	-0.211568236164	3.72034068456e-09	6.59019081448e-07	0.229782931956	-28.254767744	-15.2955812837	-40.1454258073	-39.7517416413	3.95003128334e-07	6.09542724652e-05	0.73211445248	12	0
162172	avg_isi	212483	Fam193b	-0.0522343412716	-0.109208489555	-0.0483887284934	-0.131510465014	0.315854294914	0.00802791274978	0.355273929976	6.2257967877	-15.7618705415	-21.3402136075	-20.283063433	0.449694605982	0.0354220407524	0.793540595581	7	0
162173	avg_isi	68241	Fam195a	-0.134955916962	-0.0944319414378	0.0178052167068	-0.114709916413	8.8606110494e-07	0.000332043358894	0.0484202465878	-18.1876814326	-15.7618705415	-27.6506885242	-29.9483421518	2.15085608177e-05	0.00410546664065	0.50664809427	10	3
162174	avg_isi	192173	Fam195b	-0.251368929397	-0.135661206566	-0.00329812230776	-0.303827054716	1.68602075815e-05	0.0359770687642	0.0156585217185	-12.2364941455	-15.7618705415	-18.5052488842	-22.9490386864	0.000204229300169	0.0990850513291	0.342523147125	3	1
162175	avg_isi	627214	Fam196a	-0.0618635798929	-0.0809833479436	0.0791138487397	-0.103161378449	0.200205041061	0.0328116484104	0.105814492067	5.55614972381	-15.7618705415	-18.6749739032	-19.5608461583	0.31910473787	0.0932055410523	0.610961064412	6	0
162177	avg_isi	245622	Fam199x	-0.14961020461	-0.111318260182	0.00280462108784	-0.116555976383	2.3577132501e-05	0.000213399669541	0.382238892745	-11.5633082375	-15.7618705415	-28.5441978024	-27.386598482	0.00026556899247	0.00301899949644	0.803188413157	7	0
162178	avg_isi	268354	Fam19a2	-0.0372659590163	-0.0351657496394	-0.00131508330506	-0.0595198802888	0.00982007420625	0.00183678410964	0.00548470191671	0.25481201543	-15.7618705415	-24.2283489575	-30.7364245146	0.0301264085574	0.0128091347665	0.228139552405	11	5
162181	avg_isi	230234	Fam206a	0.018256536684	-0.091346820861	-0.0082465902085	-0.101486573405	0.703115172016	0.0283752085632	0.477861851602	7.1338016523	-15.7618705415	-18.944076049	-17.4998830548	0.796533331816	0.0842287676509	0.836393845941	7	1
162185	avg_isi	215015	Fam20b	-0.113691680697	-0.0788238578346	-0.0383288675218	-0.0878288738043	0.00258447879033	0.0118799870881	0.531310782218	-2.28934281973	-15.7618705415	-20.5869865171	-19.0193778891	0.0105188286766	0.046295168324	0.857447131293	5	0
162188	avg_isi	108654	Fam210a	-0.111788654431	-0.0909929094489	0.0356032464693	-0.101392537152	0.00198303293413	0.00168092143134	0.18564297503	-2.80116089466	-15.7618705415	-24.4041425677	-24.3370281669	0.00855735768436	0.0121290601391	0.698484150333	9	1
162189	avg_isi	67017	Fam210b	-0.0943356119554	-0.0756130577816	0.0302554100435	-0.0770509540094	1.48078789547e-09	3.38252544533e-05	0.458593799771	-31.2507329481	-15.7618705415	-32.2957903685	-30.9018942789	2.04925997671e-07	0.000876799430193	0.828028279778	9	0
162194	avg_isi	230088	Fam214b	-0.137523069345	-0.090960390042	-0.0128547297865	-0.0986432027555	0.00425958576061	0.0234395664891	0.533551442449	-1.32962895756	-15.7618705415	-19.3004798463	-17.7281700196	0.0156466733264	0.0738703322832	0.857770731231	9	0
162196	avg_isi	71532	Fam217b	-0.0562859831467	-0.0882613961249	-0.00524844721399	-0.095515914637	0.196175236285	0.00970799819071	0.458848468131	5.52477540097	-15.7618705415	-20.9741079922	-19.5795251727	0.314552865884	0.0404383998329	0.828028279778	5	0
162200	avg_isi	216971	Fam222b	-0.0896458188333	-0.127067718139	0.0330700683859	-0.155419987829	0.0294634724678	4.81756685516e-05	0.0153491230601	2.28701842508	-15.7618705415	-31.5723645029	-36.054900802	0.0726032288257	0.00113547632692	0.339142525086	9	1
162207	avg_isi	27999	Fam3c	0.022576565132	0.0820456711898	0.0216323994417	0.12345504552	0.526362998114	0.00445270542881	0.0672868125546	6.86358985675	-15.7618705415	-22.485387034	-24.1792132495	0.649181031007	0.0234525800605	0.548237308717	9	1
162208	avg_isi	224093	Fam43a	-0.119202174655	-0.102518831463	-0.0244204539233	-0.114884434525	4.19881998785e-07	8.16061021277e-09	0.0287429410844	-20.0949942978	-17.4182746032	-51.3620045312	-54.66258352	1.22192102734e-05	4.52876773126e-06	0.442975175348	11	2
162211	avg_isi	212943	Fam46a	-0.0198643090413	0.0527693420429	0.00125671224237	0.0535596380252	0.216265167499	0.00381001558608	0.716072374017	4.4879984101	-13.3388717485	-20.3981857646	-18.5448061506	0.338277952237	0.0211150614119	0.916533776902	7	0
162213	avg_isi	223601	Fam49b	-0.116364985145	-0.111524308461	-0.00978766149407	-0.153509485632	0.0538216119495	0.0189060399915	0.155749153699	3.36503306718	-15.7618705415	-19.7043780752	-19.9276036863	0.116435485809	0.0640110488786	0.670581600429	5	2
162219	avg_isi	68952	Fam57b	-0.0413697368577	-0.166761766937	-0.0450734690201	-0.205688718944	0.44350208602	0.000147625407291	0.0871038617997	6.66760028797	-15.7618705415	-29.291210254	-30.5206916715	0.574918831118	0.00233164113534	0.577808959176	7	1
162225	avg_isi	67266	Fam69a	-0.112688849245	-0.070812802243	-0.00776816128437	-0.0812119561839	1.12225746623e-05	0.00480910136951	0.288471531264	-13.0549667325	-15.7618705415	-22.3350300773	-21.5782176996	0.000148781364416	0.0246698817733	0.760164833895	6	2
162229	avg_isi	108958	Fam73b	-0.111004605206	-0.097929865375	-0.0154775927931	-0.106355374883	8.84724515013e-05	9.59218645999e-06	0.182417089579	-8.91942542182	-15.7618705415	-34.8836805954	-34.8452081166	0.000733366349512	0.000374156563866	0.697037057205	11	0
162233	avg_isi	76886	Fam81a	0.00709186326404	-0.0750171028406	-0.0627432988863	-0.0752529298458	0.675538817509	4.42993141127e-06	0.907356236905	7.10221895818	-15.7618705415	-36.4767204106	-34.4916632864	0.774854763907	0.000216340130401	0.976681148709	12	1
162237	avg_isi	68250	Fam96a	-0.0983167205514	-0.0795378632445	0.0382327259718	-0.122633158459	0.0360580407599	0.0336186978117	0.0484290269256	2.65190790875	-15.7618705415	-18.6301258832	-20.9274435077	0.0850103644871	0.0946435016282	0.50664809427	9	2
162238	avg_isi	68523	Fam96b	-0.292729334952	-0.202077110079	0.0453004642415	-0.293453813431	5.42706564757e-06	0.000639102799521	0.00498617325668	-14.5192220931	-15.7618705415	-26.3334449534	-33.031440983	8.65770612344e-05	0.00633947051596	0.219715634553	8	4
162241	avg_isi	73833	Fam98c	-0.0857794667112	-0.107380788629	0.00677136457078	-0.125060480026	0.0203612443105	0.000140088808499	0.0814560588561	1.61168675753	-15.7618705415	-29.3975973279	-30.7467881306	0.0539871428949	0.00226331531469	0.568412040225	9	3
162243	avg_isi	14088	Fancc	-0.170429575359	-0.183104301676	-0.0127126702745	-0.218665339018	0.0465801611101	0.00650765135419	0.228166166557	4.04828589245	-13.1984138934	-19.2103083782	-18.8198655542	0.103975094544	0.0304934419447	0.731220985673	5	0
162247	avg_isi	67030	Fancl	0.166492894964	0.091402607271	0.0183956201974	0.125416687345	1.47644213895e-05	0.03080544374	0.228120857613	-12.5032503152	-15.7618705415	-18.7916454772	-18.394290933	0.000185256772427	0.0889781826964	0.731220985673	6	0
162248	avg_isi	104806	Fancm	-0.199297739523	-0.167363057628	-0.0122236158645	-0.196454000873	0.0103263985319	0.00499792076443	0.239281931674	0.813248485531	-17.3489541401	-23.8759634347	-23.41078121	0.0313879328042	0.025377251096	0.739411457725	9	0
162250	avg_isi	67420	Far1	-0.00555655314407	-0.0785967770434	0.0140515078944	-0.0875923346906	0.900745092535	0.032626201368	0.424197830956	7.2706154679	-15.7618705415	-18.6854420156	-17.3901096408	0.93872461419	0.0928083160535	0.814440029255	6	1
162251	avg_isi	330450	Far2	-0.0573662201343	-0.0573928578953	0.018020681556	-0.0665416943824	0.00517072149675	0.000291032876182	0.0717082352377	-0.959523137194	-15.7618705415	-27.9167957758	-29.4953148977	0.0182509895461	0.00371501139545	0.555987815557	9	1
162253	avg_isi	69955	Fars2	-0.113983239729	-0.0916868732518	0.00556625592181	-0.104330127391	0.000865353343159	0.000876320272217	0.175511794819	-4.41485024788	-15.7618705415	-25.701377827	-25.7262367157	0.004413722508	0.00779242112418	0.692533388625	9	0
162255	avg_isi	23874	Farsb	-0.152776178605	-0.0935787298719	0.0135505635547	-0.134493523268	0.000181180054857	0.0113998109744	0.0611387901963	-7.49492369414	-15.7618705415	-20.6659289771	-22.5343077125	0.00130206502048	0.0451766802431	0.532543197183	6	3
162257	avg_isi	66587	Fastk	-0.0537134641852	-0.0821910222089	-0.0103220058957	-0.0900330830925	0.139778956023	0.0037568182538	0.383253699187	4.98707139765	-15.7618705415	-22.8179680195	-21.6567831403	0.242111399263	0.0209056490705	0.803188413157	9	2
162258	avg_isi	320720	Fastkd1	-0.207553925408	-0.157954569249	0.0408435120675	-0.175890800235	1.14532804392e-05	7.6459970869e-05	0.100340204902	-13.0140152495	-15.7618705415	-30.6295535439	-31.6086310999	0.000151183301798	0.0015178858282	0.601584467128	9	0
162259	avg_isi	75619	Fastkd2	-0.147054205458	-0.138449875111	0.0352896461581	-0.161056018782	5.68861012003e-05	6.156084017e-07	0.00714152807297	-9.80028445502	-15.7618705415	-40.564451993	-46.5483345717	0.000521438239123	5.78150998181e-05	0.247640601303	9	1
162260	avg_isi	69577	Fastkd3	-0.0695436343297	-0.0707506174615	0.0155593184353	-0.104354066268	0.0450260759133	0.00920050870655	0.0367569396486	3.04920931801	-15.7618705415	-21.077383043	-23.8894456503	0.101274513433	0.0389220411636	0.475270344652	7	2
162270	avg_isi	14123	Fbrs	-0.00321721565465	-0.114068745188	-0.0144725326527	-0.163709807779	0.9562665581	0.0200360727628	0.138887795456	7.28385188251	-15.7618705415	-19.5949949808	-20.0115339518	0.974623863208	0.066436831168	0.649277836588	8	0
162272	avg_isi	30843	Fbxl12	-0.22773815291	-0.192042401016	-0.0774243750625	-0.226692013689	0.0183009920451	0.0123229482991	0.398199061282	1.41504607387	-15.7618705415	-20.5170149571	-19.3045456155	0.0495575765959	0.0475112671758	0.807657120412	3	0
162274	avg_isi	101358	Fbxl14	-0.176751015804	-0.153245071105	-0.0823406021591	-0.167822619195	0.00665440005254	0.00294566098809	0.515567972362	-0.47993208634	-15.7618705415	-23.2956671569	-21.7621148937	0.0221149223303	0.017856789972	0.851109489829	6	0
162275	avg_isi	68431	Fbxl15	-0.0550438003402	-0.120940434686	0.000147709364858	-0.207376307008	0.30057519076	0.00404815303115	0.00879301876225	6.15659503763	-15.7618705415	-22.6716765849	-28.2445337333	0.433143287995	0.0219018047689	0.26831896753	9	6
162276	avg_isi	214931	Fbxl16	-0.00415659904133	-0.117091761768	-0.0494363138864	-0.132493908844	0.943816857764	0.0176024249311	0.503004147269	7.28178519824	-15.7618705415	-19.8392828715	-18.3342438373	0.967135035593	0.0608632132493	0.848539764525	6	0
162277	avg_isi	50758	Fbxl17	-0.0563617374504	-0.105211727901	-0.0364751563347	-0.117502384782	0.160360218745	0.000784334149155	0.325164595839	5.20811909101	-15.7618705415	-25.9231934325	-24.9913037892	0.269436943838	0.00723257977873	0.781135726652	5	0
162286	avg_isi	50788	Fbxl8	-0.262572519404	-0.164639023479	-0.048975627262	-0.185887354514	0.00029721196557	0.0156473256085	0.455016232939	-7.73047421029	-13.3388717485	-17.6607746907	-16.2793673089	0.00193544431979	0.0560393659004	0.826358268675	6	1
162289	avg_isi	50759	Fbxo16	-0.00666233172652	-0.0842067537492	-0.0495926204583	-0.0895742650034	0.886454064379	0.0288478501567	0.719126034537	7.26551556628	-15.7618705415	-18.9133913982	-17.0560923345	0.928506830751	0.085217372989	0.918680162985	5	0
162290	avg_isi	50755	Fbxo18	-0.0490708218665	-0.0702974030535	0.00773988350885	-0.0797685953152	0.110179616206	0.00325731209634	0.233413243654	4.59548162515	-15.7618705415	-23.0979289801	-22.6646071337	0.201632660952	0.0191194823962	0.734368193189	9	0
162296	avg_isi	67948	Fbxo28	-0.0523659355865	-0.076200708241	-0.0421423963863	-0.079355480728	0.177334518202	0.0121896972959	0.72663880591	5.36739866809	-15.7618705415	-20.5377884252	-18.6726428894	0.291203188729	0.047126033656	0.920233342271	5	0
162301	avg_isi	70611	Fbxo33	-0.0810829641165	-0.0716768350729	-0.00945606560982	-0.0817129398747	0.016395824732	0.00726153810697	0.332407938589	1.21169640331	-15.7618705415	-21.534162374	-20.5707558043	0.0454261447647	0.0329944617596	0.784100287135	8	1
162302	avg_isi	78938	Fbxo34	0.00716104181511	-0.0694487718312	-0.0150828985788	-0.0872102870062	0.809931057518	0.00767054328769	0.215347826821	7.22600213987	-15.7618705415	-21.4281855567	-21.1219258994	0.875698061835	0.0344047255692	0.717288419807	9	0
162306	avg_isi	213499	Fbxo42	-0.0208861033684	-0.0926501250051	-0.0652641425006	-0.0964995522993	0.674003906794	0.0215084737694	0.795140672041	7.10035921997	-15.7618705415	-19.4616754491	-17.5360577066	0.774065590678	0.0695989812485	0.942737935204	5	0
162307	avg_isi	230903	Fbxo44	-0.134560640038	-0.095795025482	0.00607149771315	-0.117006428992	0.00024328431797	0.00200508930758	0.112297743311	-6.91124770077	-15.7618705415	-24.0547472706	-24.8368464732	0.00165119595465	0.0136684172843	0.618006728959	9	2
162312	avg_isi	71538	Fbxo9	-0.189721465734	-0.124829294196	-0.00743232958811	-0.159113051298	0.000113688279122	0.00414187392719	0.125989331903	-8.42030671656	-15.7618705415	-22.626884903	-23.2100170482	0.000899050445644	0.0222963574855	0.6306738251	5	2
162313	avg_isi	103583	Fbxw11	-0.0501697429	-0.0862636785991	-0.0351840272964	-0.0936360863709	0.26132951371	0.0141319039573	0.571542435527	5.95611401878	-15.7618705415	-20.2558374765	-18.6090348576	0.39122527739	0.0521668481948	0.870398873119	5	0
162320	avg_isi	68628	Fbxw9	-0.0981420313732	-0.105408083844	-0.0118310955097	-0.117046196444	0.0418657130026	0.00503982177803	0.361676528458	2.91951997227	-15.7618705415	-22.2436294244	-21.1616910004	0.095547730049	0.0254787511751	0.795444892386	7	2
162322	avg_isi	74015	Fcho1	0.0197561416277	-0.0652488194739	-0.0219285354327	-0.0826645367851	0.474791587571	0.0109897930686	0.268846753089	6.74819356872	-15.7618705415	-20.7360870495	-20.0850614804	0.60381265329	0.0440638369702	0.750473114963	5	0
162324	avg_isi	319262	Fchsd1	-0.141402861883	-0.10041637602	0.0377349311896	-0.112911220558	8.37165856242e-05	0.00112674379369	0.152050811744	-9.02950500728	-15.7618705415	-25.1996091302	-25.46314238	0.000703980379113	0.00921394171273	0.665591464393	9	2
162327	avg_isi	14137	Fdft1	0.14196944972	0.107817001558	0.0166433765953	0.134823178744	1.11528520488e-08	0.000146353555579	0.0552052979493	-27.1104245564	-15.7618705415	-29.3087746636	-31.3643157611	8.78556925905e-07	0.00231754936455	0.518029069863	12	1
162328	avg_isi	110196	Fdps	0.172355134471	0.132186699594	0.00437223888834	0.20390963754	2.71769729312e-06	2.37793385045e-05	0.000304783990884	-15.9166740049	-15.7618705415	-33.0179244894	-45.4026578951	5.03536933975e-05	0.00068468114793	0.0805357043798	11	4
162329	avg_isi	14148	Fdx1	-0.198015762109	-0.119463933356	-0.010156509467	-0.148289897955	2.16130576648e-05	0.00926352378948	0.20483399559	-11.7378286772	-15.7618705415	-21.064246313	-20.8379346197	0.000248382996979	0.0391208446717	0.710368453631	7	1
162330	avg_isi	68165	Fdx1l	-0.0383427011272	-0.202620576702	-0.0297856693596	-0.296968828174	0.623044300943	0.0016179308579	0.0328500663251	7.03215356783	-15.7618705415	-24.4799241111	-27.5037247219	0.731759418479	0.0118354211169	0.45929886548	6	4
162340	avg_isi	235180	Fez1	-0.271433250773	-0.224407836806	-0.000373135583748	-0.305997052963	3.49748312362e-09	0.000178359210535	0.0121229235849	-29.4869684111	-15.7618705415	-28.9075708861	-33.8499330198	3.7791388442e-07	0.00268175812982	0.30514056137	8	4
162341	avg_isi	225020	Fez2	-0.0512487549309	-0.0519223593742	0.0311211973196	-0.0666338806989	0.062225954059	0.0160877225724	0.0924735896999	3.61941608877	-15.7618705415	-20.0096256733	-21.132841205	0.130815926147	0.057130600607	0.584835562631	8	1
162343	avg_isi	14164	Fgf1	0.0301336745052	0.0963406113066	0.159748359132	0.0956338821487	0.290311976431	5.33530206698e-05	0.757669748239	4.10703403521	-12.5432600991	-28.3057261154	-26.4120422724	0.423097306305	0.00119678402933	0.931350100001	9	0
162345	avg_isi	14166	Fgf11	-0.115913222734	-0.108909125174	-0.00287154638849	-0.13329169791	1.19187567039e-09	3.59166165359e-05	0.0296206906375	-31.4588736332	-13.1462941141	-29.6198267782	-32.8630375482	1.79240936589e-07	0.000913554106847	0.447057888419	10	0
162346	avg_isi	14167	Fgf12	-0.115599627331	-0.104781088433	-0.0296730178933	-0.108345269469	0.000471339145639	4.66631914798e-05	0.487842295029	-5.60654603149	-15.7618705415	-31.6375615264	-30.1685903843	0.0027502764852	0.00111271661089	0.840508192453	8	0
162347	avg_isi	14168	Fgf13	-0.0741483864424	-0.0475950982094	0.0022911059822	-0.049591852036	0.000156865737267	0.00640966381932	0.554684329186	-7.78074463751	-15.7618705415	-21.7759691731	-20.1610353294	0.00115729948763	0.0301795547899	0.865939991337	6	0
162349	avg_isi	14172	Fgf18	-0.22025531335	-0.185435974179	0.0303601074776	-0.193447303865	2.09043900054e-07	1.65722274447e-06	0.210461724313	-22.2962374578	-8.30110434233	-31.3262098895	-31.0824093102	7.46323397561e-06	0.00011240573604	0.715769241284	10	1
162351	avg_isi	14176	Fgf5	0.0584259434923	-0.0965224594005	0.00180945348789	-0.222239322928	0.294544084709	0.014504521674	0.00157602215157	11.2002993542	-20.1832316241	-24.8419671089	-34.3459034643	0.427580938568	0.0531310246377	0.162158400605	5	2
162352	avg_isi	14180	Fgf9	-0.0966079256064	-0.0715238086149	0.00968960517356	-0.106145893308	3.50739466208e-08	0.000575322886671	0.00471005454554	-24.7664586635	-15.7618705415	-26.5444036552	-33.356103209	2.02963454142e-06	0.00595740631128	0.215009804492	12	2
162354	avg_isi	14182	Fgfr1	-0.00467594528162	0.0654144327275	0.00311414075344	0.0857936099243	0.888013064247	0.0207314843096	0.194857966705	7.26610603856	-15.7618705415	-19.5308081119	-19.3849624138	0.929661280499	0.0679309425485	0.703768336956	4	0
162355	avg_isi	75296	Fgfr1op	-0.126261926941	-0.0960207345257	-0.0554151804684	-0.0986016566337	2.16136617354e-05	0.000119998533602	0.658504230571	-11.7377725878	-15.7618705415	-29.712089952	-27.9276286076	0.000248382996979	0.0020376385212	0.899102166824	6	0
162357	avg_isi	75578	Fggy	-0.015780952148	-0.0944551563913	0.00256616859866	-0.142801109819	0.719877179816	0.00901312077024	0.0465146698726	7.15135588645	-15.7618705415	-21.1169990475	-23.4891376869	0.810148152481	0.0383552427619	0.504668049705	6	2
162358	avg_isi	14194	Fh1	-0.192427374156	-0.119855880719	-0.0116900759289	-0.178454483825	7.93089809864e-05	0.0075049827595	0.0621298339586	-9.13729253742	-15.7618705415	-21.470371331	-23.3093801508	0.00067687928115	0.0338720003032	0.534430411063	8	4
162362	avg_isi	14200	Fhl2	0.044862740902	-0.0775249241293	0.000316685938413	-0.0943250867353	0.000703553329919	0.0102079014131	0.214677749315	-4.82004774846	-15.7618705415	-20.8776485253	-20.576344816	0.0037561810924	0.0418075371864	0.717288419807	6	1
162372	avg_isi	228859	Fitm2	-0.116063882422	-0.101229775508	0.0501470340274	-0.128786079977	0.0107539842255	0.00492266723268	0.058233010703	0.425365377449	-15.7618705415	-22.289495185	-24.246998869	0.0323892815473	0.0251353040493	0.523410993108	8	2
162373	avg_isi	23877	Fiz1	-0.193046607057	-0.173319409128	-0.0317289555351	-0.190046145875	0.00323167817816	0.000759149012663	0.315725452707	-1.85912529673	-15.7618705415	-25.9885235086	-25.0991258427	0.0125266001763	0.00708329988164	0.775930241358	7	0
162374	avg_isi	14221	Fjx1	-0.0210104306542	-0.0672612066611	-0.0122700512651	-0.0959480075415	0.487338438317	0.00574642122951	0.0868067281349	6.77815727392	-15.7618705415	-21.9881492427	-23.2237168094	0.614901553358	0.0279180488623	0.577808959176	9	4
162381	avg_isi	14227	Fkbp2	-0.345123357944	-0.234860990229	-0.0328342429815	-0.299258978399	9.67955836152e-06	0.00102614326821	0.0882105015842	-13.3527348874	-15.7618705415	-25.3861424207	-26.5931528623	0.000134192719698	0.00864583893792	0.578406989844	8	3
162382	avg_isi	30795	Fkbp3	-0.235928633326	-0.133161728609	0.0119842822237	-0.265402593105	3.39616316163e-05	0.0210615508564	0.0111893785452	-10.8318323594	-15.7618705415	-19.5011182115	-24.6003229363	0.000353212540064	0.0687541375418	0.293084880949	6	4
162385	avg_isi	14231	Fkbp7	-0.230620735613	-0.128437553481	-0.0355148190367	-0.147494599389	7.24037147874e-05	0.0248117312384	0.452970824372	-9.31891196957	-15.7618705415	-19.1940976592	-17.8155191156	0.000633273178764	0.0767561334005	0.825587857591	10	0
162387	avg_isi	27055	Fkbp9	0.0885695336038	0.0961243229781	0.0504555077005	0.102134039172	0.0488468661841	0.00611206524184	0.625369948712	3.19376269762	-15.7618705415	-21.8682624363	-20.1312968782	0.107949364002	0.0291720893423	0.890072947059	9	0
162389	avg_isi	243853	Fkrp	-0.0900989769914	-0.110937926349	-0.000526780428147	-0.124594419223	0.027958027487	0.000420950286464	0.185523762041	2.19175264357	-15.7618705415	-27.1725249739	-27.1064587314	0.0696384160785	0.00478304136315	0.698484150333	9	0
162390	avg_isi	246179	Fktn	-0.0367684550159	-0.132417071273	-0.0559531498079	-0.143838360678	0.412881752302	0.000266825137516	0.383195541157	6.57974920733	-15.7618705415	-28.0922492111	-26.9312694547	0.546043320515	0.00349535204285	0.803188413157	6	0
162395	avg_isi	286940	Flnb	-0.155211534373	-0.115581124401	-0.0368149323167	-0.12556855435	0.000174692360819	0.000797541330506	0.388798500399	-7.56722319975	-15.7618705415	-25.8897763592	-24.7092358782	0.00126455746843	0.00729376936641	0.8055739085	9	0
162396	avg_isi	14251	Flot1	0.19774003789	0.143007751838	0.0692484311603	0.149824018688	1.17514853736e-05	0.000281443226811	0.542781894374	-12.9622926317	-15.7618705415	-27.9844744965	-26.3931703703	0.000154618142685	0.00362479975637	0.861134629069	11	0
162401	avg_isi	14255	Flt3	-0.114792028837	-0.094603621685	-0.0225625126394	-0.0963372927554	6.38667693352e-10	1.51784812708e-06	0.516635991675	-33.4637590899	-13.0282646476	-36.042919633	-34.5090923346	1.14678419644e-07	0.000104697219116	0.851226215017	10	0
162404	avg_isi	14260	Fmn1	-0.100278745556	-0.100108053688	-0.0209048463132	-0.108434026925	0.000238532906384	1.09441255676e-06	0.150592783769	-6.95026603334	-15.7618705415	-39.370296437	-39.650026806	0.00162923507374	8.58248626937e-05	0.663208535374	11	0
162406	avg_isi	57778	Fmnl1	0.0434074563818	-0.0717662059119	-0.0243484516883	-0.08091373189	0.00191671789958	0.00809654334799	0.427474623467	-2.86701801855	-15.7618705415	-21.3237782615	-20.0185363258	0.00832851443199	0.0355834045124	0.815151861227	8	0
162409	avg_isi	63828	Fn3k	-0.0960136690433	-0.105528185909	0.0483254121789	-0.113638983473	0.00383947508439	2.74855103665e-05	0.119205017531	-1.5284198275	-15.7618705415	-32.7209593828	-33.3995195139	0.0143847777786	0.000753076505449	0.625444616807	9	1
162417	avg_isi	64339	Fndc4	-0.214880423123	-0.131721530834	-0.0251938185676	-0.202499514343	0.000141025496715	0.0105301869758	0.0782029261837	-7.99206929673	-15.7618705415	-20.817995399	-22.2402771854	0.00106818940129	0.0427545902188	0.561638313258	5	4
162418	avg_isi	384061	Fndc5	-0.0941404363951	-0.0737824742254	-0.00543484826732	-0.158422160554	2.74899609597e-08	0.0013165072465	0.000170659667721	-25.2645144723	-15.7618705415	-24.8896172798	-38.4747610869	1.66991255382e-06	0.0102177715065	0.0650959970062	7	7
162421	avg_isi	14272	Fnta	-0.127616056753	-0.0810198705817	0.0335722837768	-0.093132579267	4.47791054895e-05	0.00505474627369	0.178033217461	-10.2785107289	-15.7618705415	-22.2378646703	-22.2392701048	0.000437402302421	0.0255436246918	0.696555016477	8	1
162422	avg_isi	110606	Fntb	-0.0225869969494	-0.101821477516	-0.0159714736675	-0.135981777251	0.636298170781	0.00889532123631	0.14777653345	7.05113663673	-15.7618705415	-21.1423373071	-21.4538612974	0.743250805054	0.0380395716196	0.661539369872	4	0
162431	avg_isi	17425	Foxk1	0.134594544453	-0.276826187222	-0.00208645753104	-0.350533532457	0.0489701372271	0.00166888293106	0.0855573392262	3.19822564841	-15.7618705415	-24.4184007833	-25.6798085053	0.108182626297	0.0120850484611	0.575194986406	7	0
162435	avg_isi	56484	Foxo3	-0.00870176921067	-0.124486335862	-0.01858412708	-0.235450588135	0.844598501844	0.000986911088547	0.00138826454665	7.24649381449	-15.7618705415	-25.4639512672	-34.7393701531	0.899663947488	0.00845990356729	0.162158400605	6	3
162438	avg_isi	235169	Foxred1	-0.0897200762604	-0.0693447821825	-0.00189179606765	-0.0818632353627	0.00330207343707	0.00501293582725	0.220026326566	-1.81772155983	-15.7618705415	-22.2540584555	-21.9137002684	0.0127208855423	0.0254376282273	0.723892545032	8	1
162441	avg_isi	70567	Fra10ac1	-0.122613984063	-0.0955599201347	-0.00806116801812	-0.125955179746	0.0070808134539	0.0091712009791	0.143535081337	-0.362233245889	-15.7618705415	-21.0835242369	-21.4442450053	0.0232598149777	0.0388249628134	0.654215535027	6	2
162443	avg_isi	14296	Frat1	-0.298332960939	-0.261150883958	-0.037629536477	-0.369108252885	0.00251125066876	0.000796362422139	0.0307308142563	-2.34478308301	-15.7618705415	-25.8927364422	-29.042694761	0.0102859344735	0.00729376936641	0.451384258499	7	0
162444	avg_isi	212398	Frat2	-0.19742224662	-0.207355389163	-0.0500102751245	-0.239162520902	0.00712719734902	0.00023523756909	0.175388612205	-0.349869415067	-15.7618705415	-28.3470225422	-28.3730371745	0.023352396734	0.00323789794928	0.692533388625	10	0
162446	avg_isi	242506	Frmd3	0.037819808655	0.0642432120158	0.0278217335396	0.0695586701347	0.288554465156	0.0221666449705	0.613345672118	6.09888177326	-15.7618705415	-19.4051078775	-17.6868329532	0.420988172966	0.0709390742975	0.886919751208	4	0
162449	avg_isi	228564	Frmd5	-0.102697074746	-0.0711569003624	0.00307281910865	-0.0984156340866	2.31362583566e-07	0.000958231745841	0.0236955245136	-20.9176005635	-15.7618705415	-25.52283592	-29.1679313322	8.04825397534e-06	0.00831194877648	0.406218500299	8	2
162451	avg_isi	666060	Frmpd1	-0.155014253613	-0.13068236079	0.206280637535	-0.130938260952	4.4126930461e-10	2.28413080305e-08	0.619746827123	-33.1116643684	-8.19548302452	-40.4733279633	-38.7516360293	8.9798303488e-08	7.33867183538e-06	0.887859373869	10	0
162453	avg_isi	333605	Frmpd4	0.0620432413139	0.0655035580905	-0.0303230445381	0.0727005972636	0.0170743917774	0.00114428922742	0.166132491382	1.28679543207	-15.7618705415	-25.168810021	-25.2844433797	0.046944004414	0.00928898083612	0.683610549201	11	0
162455	avg_isi	327826	Frs2	-0.0753808808347	-0.131665039737	0.0353681043254	-0.16234383726	0.182898054003	0.00294963573724	0.0874535950637	5.41581897172	-15.7618705415	-23.2930137632	-24.5153603773	0.297916920942	0.0178720112734	0.578254919473	9	0
162460	avg_isi	240121	Fsd1	-0.0479595616838	-0.0763216212212	-0.00643434376514	-0.0827025866247	0.23037822812	0.0151115802536	0.490711604412	5.76959528248	-15.7618705415	-20.128404212	-18.6524640528	0.355301018737	0.0546173130006	0.842119011952	6	1
162462	avg_isi	14314	Fstl1	-0.00858213403186	-0.106639441121	-0.00345371284489	-0.143068087076	0.826887374602	0.0013355281967	0.047944667751	7.23657181534	-15.7618705415	-24.8610776149	-27.1770272527	0.888054784404	0.0103089279086	0.50664809427	5	0
162464	avg_isi	213262	Fstl5	-0.0306744949554	0.0894140162138	0.0605929213057	0.0928952257974	0.0772844089374	6.59686957918e-05	0.627550564449	3.99483653365	-15.7618705415	-30.9305246049	-29.190254562	0.154064103368	0.00138386908406	0.890482746199	9	0
162478	avg_isi	72018	Fundc1	-0.135627775334	-0.0836780773388	0.0198397765504	-0.109137606066	2.43612242573e-05	0.00682128552383	0.0817366659859	-11.497684622	-15.7618705415	-21.655278691	-22.9983128408	0.000271892640019	0.0315817500798	0.568801450983	8	2
162479	avg_isi	67391	Fundc2	-0.179088649315	-0.124561616721	-0.0305620271309	-0.133688713433	2.56026340344e-07	0.000640749170013	0.394206932978	-20.7113644458	-15.7618705415	-26.3282852589	-25.1292413363	8.65950586039e-06	0.00633947051596	0.807127323204	9	0
162480	avg_isi	69064	Fuom	-0.128031049042	-0.127949782609	-0.00928625067949	-0.147662229892	0.00327660198584	0.000134145776301	0.115398608236	-1.8325983977	-15.7618705415	-29.4856353314	-30.2204075887	0.0126485331164	0.00220896229975	0.620538350407	9	2
162481	avg_isi	18550	Furin	-0.16234427073	-0.126094436446	-0.0496826574622	-0.134562363317	7.95553763595e-06	3.32975466042e-05	0.358193748913	-13.7478804844	-15.7618705415	-32.3279860965	-31.2594560445	0.000115227893873	0.000868941822069	0.794355479754	9	0
162485	avg_isi	14348	Fut9	0.00166786423822	-0.0479511464511	0.00368321835602	-0.0513803682343	0.926364336698	0.00233048386169	0.376351090949	7.27801404383	-15.7618705415	-23.7574550696	-22.6209275138	0.955393914273	0.0150783664374	0.800565139557	8	1
162487	avg_isi	14349	Fv1	-0.280652454128	-0.203872628574	0.0570961840311	-0.217835894483	1.95783944747e-05	0.000301165059537	0.247005343074	-12.502574197	-15.4297233843	-27.6159915384	-27.1086576498	0.000230357348612	0.00381819752013	0.742414976005	10	0
162488	avg_isi	14297	Fxn	-0.186140051073	-0.136150868534	0.0164123524041	-0.191289002449	4.14664112174e-08	0.000411141367717	0.00856774362846	-24.4243223756	-15.7618705415	-27.2200005936	-32.8440301618	2.30138582257e-06	0.00470827699489	0.265758380193	8	3
162493	avg_isi	18301	Fxyd5	0.120653493325	0.09470988904	-0.00248117426049	0.170818854744	1.49989617236e-07	0.0303520939547	0.040054046415	-19.774503618	-15.1901524661	-18.2836396041	-20.9785866795	5.72304133265e-06	0.0880838400505	0.482149596194	3	0
162494	avg_isi	59095	Fxyd6	0.0322606444561	0.0337380570041	0.00185381663703	0.0369176979629	0.00107653390244	5.81246712576e-06	0.126559005757	-3.98837305479	-15.7618705415	-35.9161179591	-36.4914979628	0.00525568930381	0.000257117431661	0.6306738251	11	0
162495	avg_isi	57780	Fxyd7	0.0647472615277	0.0583036030128	-0.0104540049981	0.0624919104137	1.89045976413e-10	1.44928378383e-05	0.159246816632	-35.4819769154	-15.7618705415	-34.034630146	-34.2207228089	4.80885702501e-08	0.000491870011066	0.675153401809	11	0
162507	avg_isi	14381	G6pdx	-0.123010958942	-0.0770442896064	0.0160446937561	-0.0828845791018	1.32694552657e-06	0.0111538656681	0.429251354995	-17.3684999506	-15.7618705415	-20.7076953906	-19.3971280305	2.92983813371e-05	0.0445887452053	0.815994668395	7	0
162514	avg_isi	242425	Gabbr2	-0.0579720515472	-0.0712529249034	0.0210903993675	-0.0748674780356	0.0314804702604	0.000584431006164	0.348455624016	2.40699768584	-15.7618705415	-26.5128721386	-25.4828012208	0.0763712580725	0.00600584281489	0.791007875533	10	1
162516	avg_isi	14391	Gabpb1	-0.000721745893477	-0.107903969055	-0.0226124974626	-0.124024710617	0.987091389053	0.0046630130366	0.311501171745	7.28674813445	-15.7618705415	-22.3952431364	-21.5254052396	0.992210904778	0.0241744060144	0.773648640639	8	1
162517	avg_isi	213054	Gabpb2	-0.142951432131	-0.163569643042	-0.0144800701154	-0.190710584067	0.103114524889	0.0172330880462	0.34180579642	4.48467166505	-15.7618705415	-19.8793836803	-18.8764253094	0.19166210213	0.059960804138	0.789051228047	9	0
162518	avg_isi	14394	Gabra1	-0.0332872570339	-0.0380262260189	0.00487622862301	-0.0395796993679	0.0693165660915	0.00780934768429	0.555861025998	3.8070638881	-15.7618705415	-21.3935286035	-19.7763102608	0.141402723113	0.0347464744451	0.865972817851	6	0
162519	avg_isi	14395	Gabra2	0.0973670648457	0.074918499107	0.00716593683424	0.0844282145561	1.47372155952e-06	1.45034977462e-05	0.0999172027636	-17.1558470449	-15.7618705415	-34.033118814	-35.0196286711	3.17157876852e-05	0.000491870011066	0.601584467128	11	0
162520	avg_isi	14396	Gabra3	-0.0388496762847	-0.0367810069838	0.0217414041524	-0.052311352627	0.059255948833	0.0234900279393	0.0535274960761	3.53393188888	-15.7618705415	-19.2964544336	-21.4088095652	0.125872500914	0.0740021231217	0.516065142885	6	2
162521	avg_isi	14397	Gabra4	0.000232683951476	-0.0407641638765	-0.0435035230019	-0.0406563773823	0.991658278852	0.0286118858901	0.976354598643	7.28690896312	-15.7618705415	-18.9286446224	-16.9296139347	0.995395681154	0.084719183835	0.994618563258	5	0
162524	avg_isi	14401	Gabrb2	-0.0641172021634	-0.0708004595336	-0.0205385700523	-0.0751091493669	0.0115537348463	0.0002777664145	0.418512183739	0.55975300964	-15.7618705415	-28.0110419706	-26.733179004	0.0342156445486	0.00360387901662	0.814195439804	9	0
162526	avg_isi	14403	Gabrd	-0.0358087068439	-0.052370993983	5.83468927273e-05	-0.0550603292321	0.00928739912644	2.26483343522e-07	0.169658992219	0.149921132367	-15.7618705415	-42.6439051988	-42.7247339467	0.0288699287014	3.12726413625e-05	0.68665397627	11	2
162527	avg_isi	14406	Gabrg2	-0.189039280724	-0.136254405788	-0.00879788555716	-0.164542503129	0.000767983533431	0.00355909206104	0.178004845697	-4.64841324068	-15.7618705415	-22.9239850323	-22.9256522352	0.00400216770943	0.0202414801542	0.696555016477	7	0
162528	avg_isi	14407	Gabrg3	-0.103458588311	-0.072101213832	0.00870399954056	-0.106655238116	1.89577058445e-07	0.000890951364524	0.00756813595826	-21.3232895061	-15.7618705415	-25.6682805683	-31.5373348978	6.82812945017e-06	0.00787642079018	0.254457154779	9	6
162533	avg_isi	17873	Gadd45b	0.11214692579	0.0684457298419	0.00584991921587	0.0966365860571	2.84119995435e-06	0.00530125185525	0.0709063341917	-18.3383594404	-19.9037380362	-26.3155301396	-27.9305978367	5.20886658297e-05	0.0264705941176	0.553808707241	5	0
162535	avg_isi	102060	Gadd45gip1	-0.324086048701	-0.181081687054	-0.0171126526884	-0.33674395397	1.87582856741e-05	0.0243468990625	0.038324076953	-12.0222157896	-15.7618705415	-19.2294366937	-21.9631108588	0.000222800260779	0.0758874880404	0.478369291381	2	3
162540	avg_isi	14420	Galc	-0.0614532401258	-0.139105033885	0.00082114034468	-0.167024764869	0.282781302819	0.00211457591723	0.144625796758	6.07006294743	-15.7618705415	-23.9495748838	-24.2974894254	0.414646296075	0.0142163311528	0.656246273321	6	1
162543	avg_isi	69976	Galk2	-0.0405433922347	-0.0544039218217	0.0132390542235	-0.070584526563	0.177159020729	0.0209185440874	0.147500376452	5.36584283017	-15.7618705415	-19.5139223114	-19.8286007275	0.291053773291	0.0683970285921	0.661539369872	9	0
162545	avg_isi	14423	Galnt1	-0.111807294834	-0.0674235091311	0.00728843259833	-0.0951801331229	0.000509148098723	0.0183422481	0.0987281863033	-5.45480992212	-15.7618705415	-19.7615050187	-20.7690917524	0.00292000858873	0.0626933110451	0.600170249397	9	0
162548	avg_isi	71685	Galnt14	0.0281815297143	0.043001479466	1.97295924899e-05	0.0665646527868	0.0602011277983	0.000186122622104	0.00173559752002	3.56162198455	-15.7618705415	-28.8212137217	-37.6430591398	0.127348539573	0.00275773190931	0.168132566107	10	6
162549	avg_isi	108760	Galnt16	-0.0668794269093	-0.0689746857819	-0.0106407432445	-0.131224955333	0.107657389745	0.035004548156	0.0565604958653	4.55684118097	-15.7618705415	-18.555676278	-20.5666480261	0.198072277125	0.097439700966	0.521201136807	4	3
162553	avg_isi	231605	Galnt9	0.032517848393	-0.0420989216201	-0.0125057342345	-0.0535297968399	0.0323629051916	0.0251317134152	0.316885360228	2.45698897728	-15.7618705415	-19.1701679616	-18.275459359	0.0780209797486	0.0774439901782	0.77668729055	6	2
162554	avg_isi	270049	Galntl6	-0.0859628215201	-0.084829189728	0.0306845469668	-0.11033035978	1.69113854443e-08	0.000306637839156	0.0102548296659	-27.6212561723	-13.5285214537	-25.6257323499	-30.9287113097	1.15356433673e-06	0.00386338075935	0.282349479833	9	0
162555	avg_isi	14430	Galt	0.0232168978187	-0.0825939457534	-0.0210717770334	-0.0888054816995	0.430511248091	0.00350869845653	0.471990047738	6.63148291992	-15.7618705415	-22.9519634047	-21.5227475755	0.562558041437	0.0200738985266	0.834312615842	9	0
162556	avg_isi	14431	Gamt	0.137495247732	0.0949434048166	0.0250766651782	0.128232441676	0.0014255043765	0.0084870793698	0.164463389735	-3.44156843572	-15.7618705415	-21.2328855749	-21.3652881603	0.00664328566299	0.036809503384	0.680488181392	8	0
162557	avg_isi	14376	Ganab	-0.0837258252421	-0.0749464029631	-0.0183163023357	-0.0857714258061	0.0516496117707	0.0277014160332	0.458453409851	3.29240612022	-15.7618705415	-18.9887520265	-17.5952347653	0.112816057195	0.0828125828475	0.828028279778	4	0
162558	avg_isi	76051	Ganc	-0.132783830157	-0.261826031664	-0.00781208575737	-0.280574788355	0.132826299617	0.000135019804812	0.27607284063	4.90398931967	-15.7618705415	-29.4724443293	-28.7813679616	0.232342361456	0.00221566773784	0.753857962578	9	1
162559	avg_isi	14432	Gap43	0.0833477169267	0.0659471245984	0.0046132456331	0.0783951184636	3.93153134251e-07	1.95116862553e-06	0.0203379541252	-19.8386109323	-15.7618705415	-38.1721500082	-42.1105311907	1.16085500865e-05	0.000124071967443	0.387117936466	11	0
162561	avg_isi	14447	Gapdhs	-0.429261504054	-0.28735034724	-0.0396465157449	-0.37327628387	4.43208075203e-05	0.0022547522678	0.100541304344	-10.2990824251	-15.7618705415	-23.8227072146	-24.7982633741	0.000433967169064	0.0148001453965	0.601584467128	5	0
162562	avg_isi	66691	Gapvd1	-0.0624592646304	-0.125480982495	-0.00938082810989	-0.145426840848	0.198626375837	0.000989044271305	0.179404894826	5.5439479456	-15.7618705415	-25.4596407673	-25.4484477627	0.31727211525	0.00845990356729	0.697022169246	8	0
162563	avg_isi	68147	Gar1	-0.100125800718	-0.0986102104326	0.0654144327028	-0.110299726911	0.0537981222654	0.0156393843285	0.269294356877	3.36426433359	-15.7618705415	-20.06323082	-19.4096854418	0.116406601439	0.0560273601133	0.750473114963	9	1
162566	avg_isi	353172	Gars	-0.164749745463	-0.115989518478	0.0135606646913	-0.127454852702	3.87070673947e-06	0.000355310702605	0.202617004332	-15.2016866427	-15.7618705415	-27.5140892963	-27.3052556714	6.63782714731e-05	0.004298089654	0.708231144008	9	1
162568	avg_isi	14453	Gas2	-0.183795366047	-0.132684124866	0.00302228264033	-0.177176393556	3.15471938894e-06	0.000166442358144	0.0143891698189	-15.6151038549	-15.7618705415	-29.0477859553	-33.6558676929	5.62322974292e-05	0.00254967973724	0.329520087822	8	0
162569	avg_isi	78926	Gas2l1	-0.0596520108133	-0.0812338667246	-0.0320198459096	-0.100703835687	0.20117185002	0.0266307796082	0.388441061014	5.56356668412	-15.7618705415	-19.0621193508	-17.8828147227	0.320081872393	0.0806318162152	0.8055739085	6	1
162571	avg_isi	14456	Gas6	-0.103449210209	-0.0599231908798	0.0290203356537	-0.065903801681	0.000286693796083	0.0219221821087	0.366723746611	-6.58668140221	-15.7618705415	-19.4259130511	-18.3248565924	0.00188504644598	0.0703796414647	0.79676576204	9	1
162574	avg_isi	67210	Gatad1	-0.09874645828	-0.133329927495	-0.0192361570727	-0.176543926778	0.177196744088	0.0201315074395	0.208025823657	5.36617740911	-15.7618705415	-19.5860510791	-19.3349641387	0.291076583521	0.0666808394814	0.714187697668	4	0
162577	avg_isi	229487	Gatb	-0.0424963652659	-0.0828558125461	0.0323202575194	-0.0997333671334	0.283091298621	0.00798175194345	0.141360721031	6.0716292908	-15.7618705415	-21.3513490197	-21.7379291092	0.414951351281	0.0352403571866	0.652214141292	8	1
162586	avg_isi	227960	Gca	-0.00613106832283	-0.0870847052822	-0.0100437292323	-0.103483442782	0.788681253865	1.09525904028e-05	0.0420617387196	7.21124530785	-15.7618705415	-34.6106734299	-37.1701983657	0.860341115849	0.000409284739403	0.491400237815	11	0
162587	avg_isi	26912	Gcat	0.0959879211002	0.071986765319	0.0231491727951	0.0819529190321	0.0171371253597	0.0267555621079	0.488950326521	1.29358226842	-15.7618705415	-19.05341201	-17.5817415988	0.047063495421	0.080828389257	0.840972942159	4	0
162589	avg_isi	70297	Gcc2	-0.0834291825348	-0.108511915506	-0.0139922934337	-0.121478555451	0.098244521675	0.00575260116759	0.355251564819	4.40333524466	-15.7618705415	-21.9860590229	-20.9289965101	0.184463418369	0.0279364639758	0.793540595581	8	1
162592	avg_isi	14629	Gclc	-0.00657609432068	-0.071914801944	-0.0102497920225	-0.0956069539398	0.869214062018	0.0289295204479	0.234465667848	7.25842446004	-15.7618705415	-18.9081422994	-18.4677854064	0.916740407467	0.0854379572203	0.734518709394	5	0
162598	avg_isi	14544	Gda	0.0561226293267	0.0362197108009	-0.0229070215001	0.0383580996123	7.3845787641e-07	0.0117455179584	0.420960666833	-18.5576016115	-15.7618705415	-20.6087586788	-19.3233294356	1.87845222312e-05	0.0460333842187	0.814195439804	4	0
162599	avg_isi	14545	Gdap1	-0.107465476374	-0.093348517871	-0.00720490981594	-0.103216524376	0.0189910821988	0.0101059175895	0.407695895725	1.48335418421	-15.7618705415	-20.8969279496	-19.653291131	0.051086387673	0.0415476102052	0.809686967657	4	0
162601	avg_isi	14547	Gdap2	-0.0536605625949	-0.0647681511706	0.0422516668253	-0.0755715476296	0.125778843333	0.0182912824585	0.201983292418	4.81466353943	-15.7618705415	-19.7667582897	-19.5629620782	0.222896905239	0.0625405318225	0.707733674593	8	1
162606	avg_isi	66569	Gdpd1	-0.122482148836	-0.0691075779825	0.0151229607279	-0.115136265392	0.000257186501191	0.0266351146528	0.0374052935334	-6.80134614373	-15.7618705415	-19.0618161403	-21.841031195	0.00172635908716	0.0806318162152	0.478082735988	4	4
162617	avg_isi	28030	Gfm1	-0.0529013246365	-0.0843690173764	0.0262461417041	-0.116321792961	0.098926356693	0.000674838449973	0.00848460892987	4.41498481461	-15.7618705415	-26.2243569262	-31.8676196119	0.185314389903	0.00658601329793	0.265167615868	9	2
162618	avg_isi	320806	Gfm2	-0.0837773731271	-0.12019652138	-0.0385767676835	-0.127690608281	0.0434822621162	0.000151970637462	0.400722239798	2.98709635831	-15.7618705415	-29.2323310877	-28.0114762875	0.098555489222	0.00238178371345	0.808331789618	9	0
162619	avg_isi	328232	Gfod1	-0.029744756042	-0.107222483799	-0.0447367561197	-0.123030760635	0.361830969479	4.5772384583e-05	0.189070263207	6.40987519497	-15.7618705415	-31.6769623936	-31.5800444301	0.496976296317	0.0010936106524	0.698484150333	9	0
162621	avg_isi	14583	Gfpt1	-0.153835589326	-0.100350558129	-0.0317978087358	-0.141819176724	8.36028568981e-06	0.0023693386879	0.0869767361915	-13.6478823762	-15.7618705415	-23.7248070026	-24.9568895615	0.000120093045027	0.0152650427655	0.577808959176	6	0
162623	avg_isi	14586	Gfra2	0.0365240395039	-0.0537890466037	-0.0140490312964	-0.0797571489661	0.015530094787	0.0112301242771	0.115260665418	1.1110907533	-15.7618705415	-20.6946448953	-21.4314925543	0.0434385860918	0.0447336337029	0.620538350407	5	0
162625	avg_isi	106039	Gga1	-0.163318872431	-0.100609175089	-0.0187350517995	-0.117372491784	8.15573397873e-05	0.0086466309369	0.317391362891	-9.081576704	-15.7618705415	-21.1969769352	-20.2999594423	0.000689622658451	0.0372369372517	0.777230520973	5	3
162627	avg_isi	260302	Gga3	-0.0228022444368	-0.118507333686	-0.0540924172892	-0.129823023402	0.538690309795	0.000109602899105	0.339696779379	6.88831112409	-15.7618705415	-29.8963373701	-28.9021270062	0.660515031391	0.00193286607783	0.787658815118	8	0
162634	avg_isi	14593	Ggps1	-0.093541732643	-0.106368352123	-0.0170129637637	-0.11894578428	0.0626312834071	0.00659949103715	0.375235342517	3.6307445961	-15.7618705415	-21.7193561108	-20.5868740638	0.131223430325	0.0307883783235	0.80053496489	8	1
162636	avg_isi	80860	Ghdc	-0.250918359295	-0.211245004354	-0.00191342738059	-0.242100188385	0.0018891916743	0.00107081114489	0.185115107749	-2.00665591034	-13.4973524581	-23.07589123	-23.0221577596	0.00824116839699	0.00888147640483	0.698484150333	7	1
162637	avg_isi	66092	Ghitm	-0.284343420656	-0.212394753715	0.00214154450956	-0.263986527307	2.06398639626e-08	0.000244437920277	0.0471494549106	-25.8506510413	-15.7618705415	-28.2694194061	-30.6163936903	1.3392028796e-06	0.00331593618741	0.504830040911	10	3
162638	avg_isi	58991	Ghrl	-0.102721776402	-0.269406774837	-0.126767642656	-0.320065073743	0.343146628657	0.00180557124426	0.300448858236	6.33908276363	-15.7618705415	-24.2623108177	-23.4453229336	0.47758125338	0.0126690915639	0.769667005835	9	0
162639	avg_isi	66771	Gid4	-0.162798634786	-0.125066156913	0.0124169125044	-0.15198307528	0.00125177138594	0.00232752520599	0.11742380402	-3.69444365506	-15.7618705415	-23.7599636868	-24.4645776094	0.00596803148081	0.0150783664374	0.622376317305	9	0
162641	avg_isi	57330	Gigyf1	-0.0745944198764	-0.127902932927	-0.0257827926794	-0.187829831899	0.329685346176	0.0342615569411	0.18472586052	6.28476540565	-15.7618705415	-18.5951994532	-18.5361688077	0.463462884085	0.0960503670938	0.69828549195	4	0
162643	avg_isi	252876	Gin1	-0.0978208773514	-0.128290027554	-0.0200922857543	-0.143279277707	0.0249242138962	0.000113210080077	0.187289222522	1.982410451	-15.7618705415	-29.8304844345	-29.7489751747	0.063586429518	0.00196054165626	0.698484150333	8	1
162648	avg_isi	216963	Git1	0.0135113476151	-0.104989281667	-0.0249866479395	-0.120253936632	0.687504592995	0.000713500497115	0.230485604247	7.11634491831	-15.7618705415	-26.1127204166	-25.699171951	0.784452955843	0.00682690248376	0.732179077097	9	0
162649	avg_isi	26431	Git2	-0.188916210289	-0.133459764419	-0.0301314876873	-0.153845924527	3.27563405527e-07	0.000254120143137	0.174632715894	-20.2098866998	-15.7618705415	-28.190868051	-28.2239953127	1.01769699275e-05	0.00338736544488	0.692533388625	9	1
162652	avg_isi	11605	Gla	-0.165021732881	-0.110693452282	-0.00635826829344	-0.152025985765	0.000191580097944	0.00400163392887	0.0714134951249	-7.38429563877	-15.7618705415	-22.6943027119	-24.2802685825	0.00135762797208	0.0217815196779	0.555559669531	6	1
162654	avg_isi	170772	Glcci1	0.0377056873158	-0.0943761098052	-0.0181069269362	-0.127779000998	0.110616753392	0.000714442265294	0.0508533700759	4.60207963734	-15.7618705415	-26.1100779317	-28.317001336	0.202346602494	0.00683056038917	0.50875903013	7	0
162663	avg_isi	237213	Glra2	-0.00534371994003	0.0361818380435	-0.000309370975201	0.0514127855483	0.767404232382	0.0207992383872	0.11961694924	7.19474229341	-15.7618705415	-19.5246738388	-20.1972699427	0.845534151501	0.0680981232153	0.625444616807	6	1
162665	avg_isi	14658	Glrb	-0.168095862329	-0.12746937836	-0.00147054796684	-0.142158840565	0.00211441030401	0.00421317062048	0.314246878408	-2.67703917515	-15.7618705415	-22.5934957485	-21.7109052624	0.00902059741859	0.0225114223656	0.775930241358	7	0
162666	avg_isi	93692	Glrx	-0.0635112061959	-0.0495723635576	0.0191848729403	-0.0562520977232	0.013067374141	0.0159214349066	0.283735212737	0.789796025909	-15.7618705415	-20.0293260044	-19.297195353	0.0376925675081	0.0567865888644	0.758887008984	9	0
162669	avg_isi	73046	Glrx5	-0.196950842152	-0.141264710031	-0.0149640429713	-0.180592367626	6.40961202134e-06	0.000262358706972	0.0468149223422	-14.1835020927	-15.7618705415	-28.1263686113	-30.4865597129	9.80718831837e-05	0.00344794128462	0.504668049705	9	5
162675	avg_isi	56356	Gltp	-0.235356112156	-0.158347753682	0.0790413364668	-0.181854574192	4.57454776638e-06	0.00113680444154	0.101510163168	-14.8642107919	-15.7618705415	-25.181889916	-26.1405878272	7.52765879077e-05	0.00925283028453	0.602349563262	9	0
162677	avg_isi	210982	Gltscr1l	-0.000505842454045	-0.103571951091	-0.0158133604946	-0.128501436816	0.991727146703	0.0120267556353	0.241451274049	7.28691085922	-15.7618705415	-20.5635098816	-20.0774063859	0.995395681154	0.046688286026	0.74048751806	6	0
162679	avg_isi	14661	Glud1	-0.094559989306	-0.0706620557959	0.0100078990148	-0.082167259158	0.000901995933407	0.00254600958248	0.170804963239	-4.3337739715	-15.7618705415	-23.5829012011	-23.6525980908	0.00457176021042	0.016046332963	0.687680461989	8	0
162682	avg_isi	100043160	Gm10012	-0.476636482232	-0.347867842052	-0.0107768442131	-0.502548656973	8.06066339726e-05	0.000680214787155	0.014827619053	-9.10494491593	-15.7618705415	-26.2084516369	-30.7581542771	0.00068442767789	0.00662260154416	0.334539589946	6	1
162686	avg_isi	100041835	Gm10039	-0.267647203218	-0.182821363759	-0.0227545952214	-0.34786272063	0.00231167524847	0.0126196427006	0.0191078098165	-2.50463814789	-15.7618705415	-20.4715781744	-24.5301666306	0.00964646438271	0.0482988143358	0.373167882593	4	3
162687	avg_isi	672195	Gm10053	-0.379888977337	-0.30077795702	-0.0294860952581	-0.380240087029	5.3473437118e-08	5.26079968371e-07	0.00319879032866	-23.9048486406	-15.7618705415	-40.8909417999	-48.4779545495	2.69102706657e-06	5.097547884e-05	0.193289280949	9	5
162695	avg_isi	670717	Gm10108	-0.598304249953	-0.468652594323	-0.170639112601	-0.502793223482	4.06038572811e-06	1.55439969859e-05	0.302581744881	-15.1050303337	-15.7618705415	-33.8907248374	-33.0633438987	6.8691677113e-05	0.000507424222463	0.770898192114	9	0
162702	avg_isi	100043796	Gm10169	-0.131065323016	-0.238927171029	-0.0882763486513	-0.280616047127	0.140623178325	0.000556964105209	0.221554850834	4.99684324688	-15.7618705415	-26.6095212876	-26.2582097973	0.243340278819	0.00581194423974	0.726018063988	6	0
162703	avg_isi	100043121	Gm10175	-0.263036251519	-0.368253519461	-0.0648815906777	-0.521288576979	0.112299024883	0.00429191774143	0.0781318831465	4.62720634261	-15.7618705415	-22.5572793501	-23.981193659	0.204805241795	0.0228223099761	0.561638313258	5	1
162708	avg_isi	100039281	Gm10250	-0.311475320243	-0.218143833029	-0.0329753760802	-0.286964862984	2.14544399693e-06	0.000355467979535	0.0442331877835	-16.3951421643	-15.7618705415	-27.5131969735	-29.9788637317	4.15148513511e-05	0.004298089654	0.498039620556	9	5
162715	avg_isi	100041748	Gm10291	-0.469690234184	-0.283740712903	-0.0609824741553	-0.348769101172	5.04442245419e-05	0.0099632304053	0.258228790371	-10.0403751324	-15.7618705415	-20.9242394473	-20.3345649851	0.00047809984391	0.0410672113499	0.745970068895	7	1
162716	avg_isi	100039762	Gm10293	-0.340643736266	-0.227418973732	-0.039661267409	-0.314744039454	5.82181042761e-05	0.00259986115645	0.0721194972683	-9.75406506329	-15.7618705415	-23.5416289333	-25.1098119703	0.000530876066625	0.0162527930666	0.556658611564	8	3
162717	avg_isi	100039875	Gm10313	-0.399695246719	-0.235443557126	-0.00874587200628	-0.292261702893	0.00162299797926	0.033192464071	0.294648558771	-3.18952206949	-15.7618705415	-18.6536699623	-17.8654323431	0.00734499826787	0.0939158270783	0.764720456806	7	2
162718	avg_isi	100041399	Gm10327	-0.452059776164	-0.285369831867	-0.0485682015853	-0.365946791939	3.47908170107e-05	0.00518515114652	0.157149249767	-10.7835307596	-15.7618705415	-22.1882199871	-22.3964687726	0.00036060770433	0.0260623756064	0.672567932208	7	4
162721	avg_isi	100503802	Gm10419	-0.0874903782302	-0.113499777894	-0.169820234513	-0.112366674913	0.0153124074835	3.1674545313e-05	0.748763997081	1.08488367261	-15.7618705415	-32.4303199412	-30.5434957597	0.042970465496	0.000835236552324	0.929521644527	9	0
162722	avg_isi	381634	Gm1043	-0.012626769613	-0.191530664427	0.0212389486367	-0.294338206404	0.885632340466	0.00859296045555	0.031736105465	9.05684228945	-13.7369539164	-19.2094671608	-22.3213938233	0.928123841481	0.0370842892195	0.454617127308	6	1
162737	avg_isi	100038578	Gm10848	0.332065396831	0.214990487545	0.0251027225172	0.324242055419	6.56244289241e-05	0.00505971818489	0.0464258574441	-12.8135101852	-17.6118924064	-24.114860849	-26.5102522641	0.000585726810791	0.0255581710051	0.504668049705	9	2
162738	avg_isi	667985	Gm11185	-0.436064418519	-0.247316647987	-0.0602193896863	-0.304688053645	0.000132191454594	0.0225460384257	0.3278857016	-8.12056615434	-15.7618705415	-19.3732854437	-18.4294475134	0.00101258322496	0.0717208397966	0.782666949858	6	2
162740	avg_isi	100040340	Gm11273	-0.393343239576	-0.295273734064	-0.0328879587098	-0.421602356796	2.19547463195e-08	1.54703903781e-05	0.00193444692312	-25.7243203079	-15.7618705415	-33.900478744	-42.5024710319	1.40349451603e-06	0.000507424222463	0.175123903611	9	7
162750	avg_isi	667737	Gm11652	0.0676772432046	-0.288172131386	-0.011722874472	-0.604978274451	0.561984526011	0.00709865434558	0.00272705430703	6.93229140988	-15.7618705415	-21.5780759109	-29.4862419659	0.68189029869	0.0325217554001	0.190179159745	7	4
162752	avg_isi	666586	Gm11808	-0.341322101653	-0.225646387837	-0.0686240748922	-0.279482260026	0.000341557009336	0.00624657532614	0.246712740509	-6.24100751305	-15.7618705415	-21.8259918679	-21.3064826069	0.00214196768567	0.0295713215032	0.742086113971	4	1
162754	avg_isi	667251	Gm11868	-0.155060280188	-0.214117600588	-0.05191795757	-0.246978691896	0.215875496971	0.0296330339131	0.449905021869	5.67143901758	-15.7618705415	-18.8635550791	-17.4934543993	0.337711699937	0.0867809333281	0.824308120225	6	0
162755	avg_isi	100041720	Gm11953	-0.474078397406	-0.285395999911	-0.0851446005665	-0.346538971504	0.000132819463825	0.0125960144111	0.319027360621	-8.11114986394	-15.7618705415	-20.4751562629	-19.5707066353	0.00101675589549	0.0482586176753	0.778380779552	6	1
162756	avg_isi	100041006	Gm11960	-0.471744261131	-0.276658470329	-0.115146658393	-0.309624650105	0.000291893906408	0.0197825517582	0.52992677337	-6.55117194522	-15.7618705415	-19.6189699758	-18.0542830701	0.00190998102746	0.0659364385518	0.856726648444	8	1
162758	avg_isi	626887	Gm11993	-0.455915726664	-0.276014748211	0.000313192158735	-0.445220494173	0.00113589912404	0.0238026309379	0.0661761330802	-3.88369729485	-15.7618705415	-19.2717155792	-20.9957827693	0.00550588658378	0.0747444241566	0.548237308717	5	0
162759	avg_isi	327871	Gm12017	-0.485541748506	-0.295534570971	-0.0853313831425	-0.368385155415	9.23699510194e-05	0.0102478447686	0.266467220032	-8.83356466632	-15.7618705415	-20.8701512303	-20.23260979	0.000761023685524	0.0418647496415	0.749589437676	7	2
162765	avg_isi	667163	Gm12182	-0.513010655279	-0.315697200744	-0.12010632139	-0.363700349055	7.45095021656e-05	0.00857473572688	0.404899274452	-9.2617421071	-15.7618705415	-21.2130729955	-19.9785036017	0.000646596319433	0.0370842892195	0.809393857519	4	2
162767	avg_isi	667832	Gm12231	-0.403432777023	-0.301339137024	0.00209887644437	-0.39869393687	9.79216707998e-08	1.74796801247e-05	0.00480705607342	-22.6700095452	-15.7618705415	-33.6496145098	-40.4206135181	4.16593589012e-06	0.00054467883061	0.215009804492	12	3
162768	avg_isi	624814	Gm12251	-0.342113183994	-0.258811736911	-0.0715094968865	-0.322091464507	0.00664487512545	0.01123698308	0.270807790195	-0.482648300677	-15.7618705415	-20.6934755762	-20.0314488392	0.0220912823267	0.04474478229	0.751587059371	4	0
162769	avg_isi	100042799	Gm12286	-0.40769011188	-0.238210134285	-0.0557082443702	-0.281585864321	0.000304928968055	0.0206684108165	0.376263238864	-6.46489048288	-15.7618705415	-19.5365372892	-18.4003276583	0.00197502257917	0.0677970520309	0.80053496489	6	3
162772	avg_isi	665367	Gm12350	-0.380317537757	-0.212837385566	-0.0217001789813	-0.355744987365	0.000110595959524	0.0247853876747	0.0708147745158	-8.47515537081	-15.7618705415	-19.1960820022	-20.7972767573	0.00088144690978	0.0767059057338	0.553725264407	3	2
162774	avg_isi	668010	Gm12416	-0.519936675275	-0.313499966373	-0.0439133362476	-0.417829469463	5.22776531976e-05	0.0102532594708	0.153844256244	-9.96903876598	-15.7618705415	-20.8691372069	-21.1129867883	0.000489890645098	0.0418647496415	0.668740381663	8	3
162776	avg_isi	100503839	Gm12481	-0.112016480273	-0.21915994937	-0.0837653465666	-0.284381871401	0.285323941801	0.00806550108957	0.238725246116	6.08284658116	-15.7618705415	-21.3311944028	-20.8627494109	0.417372149202	0.0355108917427	0.738439015228	4	0
162779	avg_isi	100504717	Gm12709	-0.374789071682	-0.296094048192	-0.0988217556646	-0.325131213333	1.7181096647e-06	6.03800756852e-06	0.193298025657	-16.844956848	-15.7618705415	-35.8375904243	-35.7047633378	3.51981862517e-05	0.000263797944339	0.703038051599	11	1
162782	avg_isi	102635290	Gm12750	-0.090916762824	-0.0615360759573	-0.506699952139	-0.0613879903224	0.000494459793427	0.0214315662027	0.756326876355	-8.53459016993	-8.6592940169	-12.430334703	-10.5381706781	0.00284915246708	0.0694605765246	0.931350100001	6	0
162784	avg_isi	666937	Gm12892	-0.23112645759	-0.210396635817	-0.0690743166557	-0.232828238214	3.06339915974e-05	7.86922473103e-07	0.126581685717	-11.0383859693	-15.7618705415	-40.0546584384	-40.629730616	0.000324970492966	7.0643650545e-05	0.6306738251	10	2
162790	avg_isi	433806	Gm13202	-0.477699040243	-0.331391668873	-0.0549302482174	-0.532771824749	5.30989928542e-07	0.000482842320691	0.00595704382275	-19.227602312	-15.7618705415	-26.8965083575	-33.240225308	1.46682964423e-05	0.00526811607981	0.230073333753	8	4
162792	avg_isi	624088	Gm13436	-0.609558520637	-0.336889374899	-0.074227724409	-0.422110156633	3.2026378015e-05	0.0262496878702	0.312773412881	-10.9493395416	-15.7618705415	-19.0889768797	-18.2132118249	0.000336525021999	0.0798411657218	0.775262536787	3	0
162796	avg_isi	666531	Gm13456	0.0742085801485	0.211944081022	-0.00859727831698	0.266336869386	0.411684572557	0.00341506145926	0.11100335383	6.57611707992	-15.7618705415	-23.0050523879	-23.8073348201	0.544896328555	0.0197113061151	0.617763691211	9	0
162798	avg_isi	100041245	Gm13464	-0.498971406449	-0.27568289266	-0.0435157038265	-0.320289648549	0.00019788072931	0.0300577686555	0.414376784381	-7.32017972076	-15.7618705415	-18.8371669356	-17.5722337404	0.0013923683466	0.0874375262128	0.812866243652	6	1
162801	avg_isi	102636561	Gm13530	0.0899667227733	0.111357564666	-0.0403456693923	0.134990946954	0.197251454047	0.0260898285515	0.21587408706	4.28062328839	-17.9866435462	-21.4522573541	-21.1956013203	0.315819597943	0.0795332626179	0.717288419807	3	1
162802	avg_isi	100038743	Gm13629	-0.0855678594138	-0.0685184959983	-0.0196607172241	-0.0723908472924	2.35876870645e-09	5.69578857551e-07	0.243321704126	-30.1551671292	-13.0131211957	-38.0681344435	-37.5768259916	2.79617144716e-07	5.43212063649e-05	0.741232812135	12	0
162803	avg_isi	102639009	Gm13630	-0.210394166086	-0.193943623356	0.00937345566074	-0.261770364889	0.0101308006077	0.00252526708289	0.0516133998947	0.313338614285	-15.7618705415	-23.5990352612	-25.7785553487	0.0309397387243	0.0159663313387	0.51315057965	9	0
162812	avg_isi	620695	Gm13889	-0.0686889854544	-0.0580237594071	0.0136815452818	-0.123396397848	1.72105566547e-07	0.0179649038011	0.00271479892243	-21.5202752041	-15.7618705415	-19.8007622159	-27.7180060178	6.40673465712e-06	0.0618189150246	0.190179159745	6	5
162813	avg_isi	623031	Gm13910	-0.358064718156	-0.272725363302	0.026202280482	-0.305968894064	5.78880278291e-09	1.57761435935e-05	0.076734937935	-28.4538525215	-15.7618705415	-33.8602632587	-35.3166069805	5.52197515464e-07	0.000512263130672	0.560762354434	10	4
162814	avg_isi	100008564	Gm14018	-0.0295256175125	-0.242404194993	0.0587571886047	-0.289840457156	0.725491639782	0.000603581217125	0.0682915072756	7.15696667152	-15.7618705415	-26.4481634136	-28.1150903801	0.813878438234	0.00609522173687	0.548237308717	9	1
162819	avg_isi	102633555	Gm14051	-0.255364682955	-0.253685194563	-0.0583760930165	-0.30527875566	0.0121011522023	0.00104694821387	0.166784058507	0.164317418334	-17.0283889941	-26.652037431	-26.770683464	0.0354498724545	0.00875010668273	0.684819181402	10	0
162820	avg_isi	668918	Gm14111	-0.392060379601	-0.227835986213	-0.0888400983764	-0.276780126603	7.06182966268e-05	0.0162354757197	0.371844845593	-9.3687099413	-15.7618705415	-19.9922964503	-18.8722119846	0.000622562744992	0.0574880867348	0.799661434786	8	1
162821	avg_isi	100418259	Gm14117	-0.355791906922	-0.293770344743	0.0092727221587	-0.321144520239	8.16914932757e-06	4.83843963042e-06	0.108198572357	-13.6944848972	-15.7618705415	-36.294607271	-37.1415268336	0.000117763061735	0.000231656899795	0.614402141749	10	1
162823	avg_isi	667048	Gm14130	-0.551612841684	-0.37611357979	-0.0663242953813	-0.505351835652	1.01851816103e-05	0.000998359234662	0.0602159885995	-13.2502098141	-15.7618705415	-25.440927619	-27.3371131236	0.00013879583422	0.00847633372461	0.529155044526	6	5
162824	avg_isi	100043839	Gm14148	-0.403547969114	-0.216166419213	-0.0536980784732	-0.267515557934	0.000111480734308	0.0358712834125	0.366558376349	-8.45930598941	-15.7618705415	-18.5106645279	-17.410228677	0.000887340134221	0.0988751805468	0.796690089337	4	3
162825	avg_isi	100043840	Gm14150	0.0898136108506	0.146326532469	-0.0263945326861	0.204194306825	0.297225012028	0.0312085757836	0.130079836404	6.14081162907	-15.7618705415	-18.7675767594	-19.2958908139	0.430143107368	0.0897798071967	0.633980014291	7	0
162828	avg_isi	100045469	Gm14204	-0.0591119612515	-0.189058410225	1.09829277461	-0.189476405123	1.25392286551e-05	0.00220785477676	0.693777529	-16.1403372177	-11.25958187	-19.4341568799	-17.6068299319	0.000162449097353	0.0146101349428	0.908847916367	5	1
162829	avg_isi	628707	Gm14253	-0.300746319052	-0.213315173125	-0.0131525225566	-0.338323731031	0.00367065665778	0.0123350251369	0.0520792563658	-1.61461482203	-15.7618705415	-20.5151436269	-22.6780771446	0.0139015874043	0.0475360243883	0.515082709774	5	1
162831	avg_isi	20461	Gm14270	-0.335079723663	-0.204252778002	-0.0306608942036	-0.257587102597	1.45647283295e-05	0.00789079560468	0.193402007852	-12.5306258885	-15.7618705415	-21.3734845381	-21.2397858451	0.000182958161424	0.0349813810957	0.703087815184	9	2
162837	avg_isi	329575	Gm14325	-0.111955114829	-0.0974949342982	-0.00926835603517	-0.130326309426	0.018243683129	0.00943030012878	0.135948439974	1.40925421617	-15.7618705415	-21.0299153262	-21.4828518285	0.0494462532752	0.0396299218796	0.643672093996	6	1
162839	avg_isi	668486	Gm14388	-0.254883372692	-0.262394044025	-0.0926378201237	-0.331137118129	0.0552144174231	0.0117577392379	0.28458022912	3.40999019026	-15.7618705415	-20.6067693619	-19.8701970459	0.118817066749	0.0460333842187	0.758887008984	4	0
162841	avg_isi	433520	Gm14403	-0.210006696547	-0.120524400382	-0.0492909427303	-0.127965100538	2.85456944297e-05	0.017506896825	0.642743907522	-11.1798678506	-15.7618705415	-19.8495710149	-18.0869847957	0.000307086281046	0.0606531507764	0.894077799337	5	0
162842	avg_isi	100043403	Gm14410	-0.263739789327	-0.17380967805	-0.00545256460134	-0.239704120605	3.25709819605e-06	0.00182153737168	0.0432509760133	-15.5505331068	-15.7618705415	-24.2448648282	-26.7523720972	5.78040246712e-05	0.0127371991815	0.494771708734	5	2
162847	avg_isi	102636452	Gm14450	-0.434723750353	-0.312654184594	-0.00490244291088	-0.456109336259	8.28300112998e-06	0.000273610428177	0.00650697507648	-13.6665956559	-15.7618705415	-28.0415019632	-34.2098454709	0.000119123019785	0.00356892063848	0.23899099378	7	1
162850	avg_isi	100503459	Gm14539	-0.436009450378	-0.335095680409	-0.0348539453011	-0.505953665257	6.67841151659e-07	9.5314894098e-06	0.000370247557424	-18.7617257855	-15.7618705415	-34.8967510184	-46.8799739525	1.74954169253e-05	0.000374156563866	0.0852687110551	10	7
162855	avg_isi	100416068	Gm14776	-0.0788653356123	-0.141082592632	-0.0162530869388	-0.198140079649	0.301376502595	0.0190929133985	0.147830596832	6.16033665736	-15.7618705415	-19.6858305094	-19.9967377351	0.433877979552	0.0644828159565	0.661539369872	10	0
162856	avg_isi	100503393	Gm14827	-0.2471791613	-0.218611126989	-0.123392200001	-0.234718479007	0.00342691921892	0.00101434618475	0.534879727906	-1.74645142989	-15.7618705415	-25.4092186786	-23.8341387504	0.0130922038996	0.00857034779902	0.857770731231	9	0
162857	avg_isi	102639720	Gm15083	0.0966128291668	-0.170959715241	-0.017759367613	-0.293419250065	0.052066779008	0.00540884389933	0.0174120116774	3.30660308178	-15.7618705415	-22.1059530301	-26.3440605294	0.113501707318	0.0267950248508	0.356484008727	9	0
162858	avg_isi	102637290	Gm15151	-0.345955818189	-0.332481676308	0.00948073580428	-0.497983400149	0.00873224091282	0.00122607666453	0.0118431365193	0.0338328831528	-15.7618705415	-25.0312735498	-30.0193028702	0.0275008154618	0.0097191820209	0.300534977869	6	0
162859	avg_isi	100041359	Gm15190	-0.409034841279	-0.294738761713	-0.0303562181822	-0.360006303738	0.00239798766257	0.0079022552665	0.219097078748	-2.43384995777	-15.7618705415	-21.3706813416	-21.0370266087	0.00992859591727	0.0350194680757	0.722936070894	5	1
162860	avg_isi	675514	Gm15191	-0.491380609339	-0.310416260506	-0.097340406423	-0.373941854706	1.92183120734e-05	0.00463201554826	0.26872589042	-11.9735650416	-15.7618705415	-22.4082662731	-21.7579220047	0.000227379448077	0.0240555159793	0.750473114963	9	3
162864	avg_isi	545539	Gm15417	-0.135277778018	-0.0987203663631	0.0304573382714	-0.100093669255	4.96531597006e-08	0.00065241379192	0.62648856158	-24.0562386302	-15.7618705415	-26.2921075698	-24.5534436488	2.54662486887e-06	0.00643922391718	0.890452605254	10	0
162873	avg_isi	102640192	Gm15510	-0.323021134895	-0.22605936671	0.0780684731804	-0.253677342304	8.45878906128e-06	0.000529580971375	0.131678124331	-13.6242814268	-15.7618705415	-26.7107891028	-27.2182037763	0.000121222786899	0.00560281982627	0.637315887551	9	1
162879	avg_isi	102638038	Gm15631	-0.103588859696	-0.0770530543243	0.0101298814147	-0.111104329819	0.000191344315239	0.000866722946501	0.00998089129832	-7.38673603242	-15.7618705415	-25.7233928768	-31.046864665	0.00135674453489	0.00773524886976	0.280061515373	4	1
162882	avg_isi	100039495	Gm15706	-0.170123832221	-0.106325518174	-0.0116838846642	-0.141532240084	1.76994684962e-06	0.00852894757986	0.136959789513	-16.7847441308	-15.7618705415	-21.2233962968	-21.6637107666	3.58987558702e-05	0.0369495852376	0.645907749461	10	5
162883	avg_isi	102633245	Gm15723	0.0670440617882	0.0713443200008	0.000469325051921	0.0792048503438	0.046211970512	0.0065696177121	0.351448256645	3.0954178615	-15.7618705415	-21.7281542818	-20.6861097787	0.103342153837	0.0307076809522	0.79245078693	8	0
162888	avg_isi	102638607	Gm15927	-0.100983616238	-0.0967574945006	-0.0573765681132	-0.106931368115	0.0792415812614	0.0329974694434	0.654179971393	4.03778082307	-15.7618705415	-18.6645464585	-16.8859606631	0.157042640351	0.0935485677522	0.897799547298	4	0
162889	avg_isi	102635305	Gm15991	-0.0120764129821	-0.100529779719	0.0289600796628	-0.13431092909	0.81506735337	0.0181721941235	0.107503889822	7.22931561834	-15.7618705415	-19.7790924458	-20.6372641902	0.879499799055	0.062300315572	0.613129154548	9	0
162891	avg_isi	100504104	Gm16062	0.0575045514628	-0.129736999669	0.0499235253788	-0.174703391543	0.360159718198	0.0276313037877	0.115777618987	6.40374873253	-15.7618705415	-18.9934656393	-19.7225496022	0.495722033502	0.0826637069209	0.621348918404	9	0
162893	avg_isi	100504640	Gm16089	-0.491552045288	-0.338946326909	-0.00740129327837	-0.463010619894	1.20631174557e-05	0.000829060115485	0.0303530276352	-12.9096307602	-15.7618705415	-25.8122344441	-28.9856328988	0.000157698783869	0.00747010697413	0.450643574086	7	2
162901	avg_isi	100041785	Gm16399	-0.354301062592	-0.307499576271	-0.0657351689246	-0.344306804083	8.13105429792e-07	4.17655009563e-08	0.0418980373973	-18.3620917671	-15.7618705415	-46.1698474902	-48.7366536139	2.02862338857e-05	1.21408333613e-05	0.491400237815	10	1
162903	avg_isi	100040287	Gm16418	-0.278768965385	-0.238136921694	-0.0312625363257	-0.354144973327	0.00249923913873	0.00112216135042	0.0217681722235	-2.35403328854	-15.7618705415	-25.2077330307	-29.0154715197	0.010253114063	0.00919494491767	0.396734325315	5	3
162904	avg_isi	433217	Gm16437	-0.484830882566	-0.357536503327	-0.0863860934692	-0.455415395952	2.76970904781e-08	0.000120170388997	0.0539691418613	-25.2491662553	-15.7618705415	-29.7091809464	-31.8063999281	1.67416571652e-06	0.00203772261008	0.516524157598	7	3
162906	avg_isi	676923	Gm16470	-0.482463359679	-0.291233710994	-0.0348790405757	-0.356646511529	7.34841237705e-05	0.010742740095	0.240851003385	-9.289374147	-15.7618705415	-20.7796688724	-20.2974328967	0.000639766528352	0.0433437256509	0.740207350729	7	2
162909	avg_isi	100504467	Gm16596	-0.335183222577	-0.235853111229	-0.0650688743023	-0.255046934158	8.05031546794e-06	0.000239255831404	0.335568007643	-12.4187060607	-16.0878868877	-28.7147171922	-27.7449371023	0.000116462502208	0.00327108000628	0.784663429365	9	1
162910	avg_isi	233899	Gm166	-0.190394850126	-0.191648121924	-0.0148996295025	-0.239322388211	0.00240835266257	6.75410397052e-05	0.0338354571906	-2.42552361307	-15.7618705415	-30.8824719065	-33.8504783168	0.00995126430117	0.00140718183236	0.460932578648	9	3
162918	avg_isi	100503823	Gm16973	-0.164616730966	-0.179412074587	-0.03744851726	-0.224351026415	0.129138876532	0.035407241017	0.339881941604	4.85792884604	-15.7618705415	-18.5346201054	-17.5396387822	0.227678357863	0.0979702905865	0.787658815118	3	0
162919	avg_isi	100502987	Gm17066	-0.00904667231865	-0.10568421772	-0.0803567028483	-0.109256321289	0.859613696987	0.0129548215196	0.81880869757	7.25402595564	-15.7618705415	-20.4215498906	-18.4794510937	0.911021893951	0.0490283372391	0.950924908814	7	0
162921	avg_isi	102638296	Gm17102	0.239291000755	0.180307990308	0.0156667060064	0.219766695927	0.0038937339556	0.00745089513391	0.213947650646	-1.50153326154	-15.7618705415	-21.4843595789	-21.1884767208	0.0145478860459	0.0337043270433	0.717288419807	6	0
162922	avg_isi	102637381	Gm17171	-0.0256997189081	-0.0697581101849	-0.0355655683682	-0.0822781410153	0.489295402133	0.0189345292805	0.476410370218	6.78271634039	-15.7618705415	-19.7015382498	-18.2610196066	0.616542503616	0.0640542166766	0.836393845941	5	0
162923	avg_isi	102636836	Gm17202	-0.0152655622193	-0.0642152464234	0.00461410314628	-0.0699294133281	0.544987157186	0.00179862962488	0.310745955122	6.90054551443	-15.7618705415	-24.2699446545	-23.4036401295	0.666495712064	0.0126494637616	0.773648640639	9	0
162925	avg_isi	102634451	Gm17257	-0.425026964938	-0.295700978439	-0.0601138837877	-0.379834274554	1.71703401404e-06	0.000416864663092	0.0690026579756	-16.8462255054	-15.7618705415	-27.1921625446	-28.8403040218	3.51981862517e-05	0.00475383141451	0.549836197693	9	4
162931	avg_isi	553095	Gm17750	-0.000140126371968	0.04623502695	0.110237847858	0.0461034860006	0.993626436264	0.00228791884867	0.841787371443	7.28695695603	-15.7618705415	-23.7938606065	-21.8378226315	0.996646577408	0.0149295570408	0.957518778276	7	0
162933	avg_isi	100034739	Gm17762	-0.244963651778	-0.241562977114	-0.0361627988543	-0.299923538359	0.000464755360084	5.55719685755e-06	0.0177855862129	-5.63421961189	-15.7618705415	-36.0087735803	-40.2058287148	0.00273578786481	0.000253188461504	0.357151898015	11	3
162935	avg_isi	100126821	Gm17794	-0.492993979097	-0.281660238368	-0.00387915036258	-0.441359691464	0.000373874383801	0.026231693014	0.0856526944711	-6.06273087477	-15.7618705415	-19.0902550712	-20.3496762856	0.00229859326597	0.0798368089698	0.575194986406	4	2
162942	avg_isi	100416823	Gm18281	-0.0828886792233	-0.218075054822	-0.0388535152841	-0.39267357924	0.353371878443	0.0021912918104	0.00690943316382	6.3784583259	-15.7618705415	-23.8791217225	-29.9284573147	0.488535085994	0.0145241485957	0.246170307879	7	2
162945	avg_isi	236737	Gm1848	-0.0120722450476	0.22343403071	-0.0399334125583	0.24636438885	0.890950069982	0.00364488330629	0.291050807614	7.26719567769	-15.7618705415	-22.8772679057	-22.1072301675	0.931697529503	0.0205269906849	0.761986528247	10	0
162948	avg_isi	100417724	Gm18785	0.0531692356084	-0.101935616619	-0.0403359314387	-0.119717231236	0.126227355882	0.00753827755804	0.369499759099	4.82051267112	-15.7618705415	-21.4618117082	-20.3503950611	0.223529516362	0.0339988292228	0.798109273214	10	0
162952	avg_isi	100502846	Gm19410	-0.0711548256245	-0.109944266975	0.0136813506955	-0.217646116551	0.181921990451	0.00170373910781	6.17149859734e-05	11.655392522	-12.5520687696	-21.5195641953	-38.0002590911	0.296860504554	0.0122286600631	0.0508499279632	10	7
162953	avg_isi	100502874	Gm19426	-0.341330118413	-0.247596832881	0.180586260103	-0.252465839278	5.97642000194e-06	0.00913061120523	0.61948665938	-14.284712051	-9.20199685423	-14.5994366434	-12.8748234216	9.28398069004e-05	0.0387005893513	0.887859373869	9	2
162955	avg_isi	100503437	Gm19691	-0.271592780234	-0.160739660642	0.0620566532973	-0.174028230976	0.000239061727028	0.0237347157941	0.433853512917	-7.1322642737	-12.9876925327	-16.5217172637	-15.2005575285	0.00163160630912	0.0745887117452	0.816586806472	7	1
162960	avg_isi	100504116	Gm20071	-0.116165342679	-0.0784333070361	-0.00521265724765	-0.107644637893	0.00491176989303	0.0220245393449	0.164355713683	-1.05749087966	-15.7618705415	-19.4171727715	-19.5506638371	0.017500061393	0.0706138657726	0.680488181392	9	4
162963	avg_isi	102639169	Gm20387	0.435242574679	0.301776983228	-0.00392903560137	0.44446121987	2.27270301203e-06	0.000651064279426	0.00846528959728	-14.7691125296	-12.4436335152	-23.1191523696	-28.8810429781	4.3426766474e-05	0.00643110338795	0.265167615868	4	0
162965	avg_isi	102634039	Gm20687	-0.210670728426	-0.120009560594	-0.108274188426	-0.120620223993	7.60492582315e-06	0.0232898511097	0.958915984618	-13.8387217688	-15.7618705415	-19.3124760364	-17.3154040495	0.000111071942943	0.0734664841858	0.991697332942	6	0
162966	avg_isi	626082	Gm20754	0.0551088679478	0.0878116959858	-0.0513121021537	0.12058707498	0.121425126248	0.00149669578749	0.00775921773246	4.75665291637	-15.7618705415	-24.6345791303	-30.4543299549	0.217326413293	0.0111694125119	0.254457154779	8	0
162970	avg_isi	100861715	Gm21158	0.105350928493	-0.11977029625	0.00279114503475	-0.528095490442	0.00541686130772	0.0301843095921	2.51534102773e-06	1.03370573566	-14.8350507121	-17.938883624	-40.601079239	0.0189090596227	0.0877220270911	0.0307022525845	7	7
162972	avg_isi	100039284	Gm2137	-0.183690094265	-0.153905045301	-0.07372870683	-0.161364022244	0.000227999085747	0.000106513144321	0.505710024146	-7.03963783731	-15.7618705415	-29.9545023022	-28.4432193397	0.00156133978518	0.00190270982698	0.849127240862	5	0
162973	avg_isi	100862012	Gm21399	0.253445493625	0.18057829275	-0.0160578967012	0.284429320399	0.00123470171359	0.00559931786834	0.0195037646146	-3.72118184097	-15.7618705415	-22.0385920569	-26.0576361542	0.00590278305519	0.0273996279978	0.378468251125	10	1
162975	avg_isi	100039331	Gm2163	0.0472642876984	-0.143503395432	0.0296958354287	-0.260756714269	0.237124555594	0.000762007179113	0.000129242027035	5.81275554013	-15.7618705415	-25.9810001537	-40.1433430867	0.363592970464	0.00709096467209	0.064813507828	9	4
162977	avg_isi	102639132	Gm21885	-0.0828268049778	-0.103507286154	-0.0203077207473	-0.149634269682	0.0866197787616	0.00595797785758	0.0839635449394	4.18997267542	-15.7618705415	-21.9178677282	-23.2128374893	0.16758477241	0.0286043852391	0.574472550185	8	0
162979	avg_isi	100039376	Gm2193	-0.478775879	-0.301543306039	-0.0212638661269	-0.405337490199	4.07685475334e-05	0.00553871266361	0.0997604816151	-10.4661856911	-15.7618705415	-22.0597683012	-23.0490405337	0.000404373651814	0.0272779922993	0.601584467128	9	0
162980	avg_isi	100039419	Gm2223	-0.395031302709	-0.219508203114	-0.117514226862	-0.252937545045	0.000603694630429	0.036332174922	0.571825210081	-5.12024736294	-15.7618705415	-18.4871904551	-16.839868802	0.0033308230626	0.0997704731495	0.870408949897	5	0
162984	avg_isi	100039709	Gm2383	-0.544364451468	-0.366293208358	-0.113592712604	-0.413028708525	0.00014290751712	0.00335808920405	0.363974193535	-7.96574300694	-15.7618705415	-23.0380826994	-21.9473955986	0.001080433922	0.0194998274158	0.796057650217	8	3
162988	avg_isi	100039870	Gm2467	-0.647162498385	-0.364441793182	0.0192903789674	-0.452097684298	6.9983089113e-05	0.0222683139481	0.237661085815	-9.38673281741	-15.7618705415	-19.3965251536	-18.9350400996	0.000618302111483	0.0711525372919	0.737202341412	8	0
162991	avg_isi	102631841	Gm26629	0.184279647187	0.147300679788	-0.0299854019539	0.177991037864	0.00897237324151	0.00942707568013	0.175038111949	-1.99160686317	-15.3042507145	-20.6396391605	-20.6935944363	0.0280904300715	0.0396299218796	0.692533388625	9	1
162992	avg_isi	102632019	Gm26777	-0.357814818174	-0.287713077656	0.0362503759952	-0.3109523187	4.71271426425e-09	7.22585493643e-07	0.0777304505185	-27.6270285462	-10.79723826	-35.4545434837	-36.9202068088	4.67823098915e-07	6.58361663573e-05	0.561638313258	10	3
162996	avg_isi	102634933	Gm26871	0.0953639949776	0.0787876566823	-0.0548675747794	0.118879605781	2.52364456167e-07	0.0267358781303	0.0317006863831	-20.7406924256	-15.7618705415	-19.0547827531	-22.1459139892	8.5832033699e-06	0.0808129938684	0.454617127308	6	1
162997	avg_isi	102632394	Gm26910	-0.147702184689	-0.208558500903	-0.0715568623893	-0.238846505074	0.0102567707203	1.00709560135e-06	0.0804420930295	0.33654320627	-15.7618705415	-39.5427531782	-40.9143830999	0.0312540979523	8.13374192565e-05	0.567775127119	9	0
162998	avg_isi	102635071	Gm26944	-0.0747626431997	-0.214262727114	-0.115296301449	-0.254142764741	0.505101468622	0.0171274872142	0.474101698045	6.81844847381	-15.7618705415	-19.8910124407	-18.4563757727	0.630177510765	0.0596983290861	0.835346286764	6	0
163004	avg_isi	102640173	Gm28175	0.0268010259272	0.064043013303	-0.0407853242298	0.0681381801508	0.300224250827	0.00141280396439	0.272499838136	3.0244199804	-17.9521407388	-27.0400705643	-26.3847726585	0.432893021091	0.0107042348854	0.751903280998	10	0
163006	avg_isi	100040543	Gm2830	-0.430538149442	-0.351960898118	-0.050222498333	-0.366672592079	1.99804088279e-09	6.38031562066e-09	0.179524290901	-30.6357038176	-15.7618705415	-50.1008314341	-50.0885470817	2.56800833461e-07	3.70939397203e-06	0.697022169246	11	2
163009	avg_isi	102634559	Gm29443	-0.037270442099	-0.118905667177	-0.00256975766796	-0.154307522328	0.610162944585	0.0358697333085	0.2468583049	7.48604183741	-17.2261283814	-19.9912255787	-19.4774753346	0.721542275515	0.0988751805468	0.742326337187	5	0
163010	avg_isi	102639375	Gm29514	0.154456414758	0.0905657102966	0.000137203473129	0.124377343217	0.000147221378762	0.0201676736103	0.14229808978	-10.2643803187	-16.2355043921	-20.0868342474	-20.4786659073	0.00110619879057	0.0667463071585	0.652698683194	5	1
163012	avg_isi	100504052	Gm2962	-0.327444471539	-0.226972432338	-0.0248358466495	-0.326059292852	2.88953599655e-06	0.000501054695108	0.0175576084273	-15.792660706	-15.7618705415	-26.8220673919	-31.044068043	5.25800812487e-05	0.00541840281007	0.357151898015	9	2
163014	avg_isi	101055840	Gm29729	0.176839894788	0.11199449294	-0.0439203971041	0.181321366661	1.65368992378e-06	0.0226711792812	0.0263928289313	-18.1036942366	-15.8894047331	-19.509570771	-22.9732095015	3.44565767396e-05	0.0719689099959	0.426689893954	10	0
163021	avg_isi	102631739	Gm30003	0.0248358191825	0.131170638509	0.0242455563745	0.182042306324	0.73013799457	0.0362202486325	0.226824069688	-6.42490524481	-22.0371977235	-24.8322797198	-24.4727998673	0.817031427296	0.0995526824749	0.731220985673	3	0
163022	avg_isi	102631855	Gm30082	-0.162652015852	-0.112932079418	0.0234336100633	-0.127588710521	0.0015144829019	0.0083487192923	0.279605632564	-3.32389781012	-15.7618705415	-21.2645885813	-20.554407559	0.00694920564907	0.036390401228	0.756960737542	8	1
163024	avg_isi	102632340	Gm30439	-0.0698866935375	-0.143597516577	-0.00420359632108	-0.197484023055	0.198971921011	0.000156471376148	0.00988194198786	7.17440965433	-19.4416662161	-32.9936291264	-38.4256495232	0.317533283956	0.00242431349161	0.279210610888	10	3
163025	avg_isi	102632396	Gm30480	0.0147616166357	-0.120645830054	-0.0138326208391	-0.292308045653	0.791309305475	0.0129477844238	0.00264787209806	7.21316276928	-15.7618705415	-20.4225865028	-28.3901497887	0.861975789085	0.0490168992343	0.190179159745	5	8
163026	avg_isi	102632479	Gm30541	-0.021152529131	-0.162654183189	-0.0576425321949	-0.182978348473	0.797240684782	0.0123243658896	0.464210895512	8.49839891051	-16.27939718	-21.0697296421	-19.6649234035	0.865732255468	0.0475112671758	0.830167109258	5	0
163030	avg_isi	102632692	Gm30697	0.0276832980137	-0.101355036021	-0.0224756620955	-0.115066790064	0.582502625794	0.0239775980914	0.454567922601	6.9682345138	-15.7618705415	-19.2580156469	-17.875056153	0.698864891984	0.0750814298789	0.826358268675	6	0
163031	avg_isi	102632861	Gm30824	-0.354782721598	-0.287822882096	-0.147118799273	-0.290701905203	8.46596101343e-11	5.73956558364e-07	0.688685432889	-37.1358316263	-15.7618705415	-40.709977657	-38.887082187	2.58423459935e-08	5.43212063649e-05	0.907478587673	9	0
163034	avg_isi	102632934	Gm30883	-0.225984422456	-0.182646779583	-0.116111493092	-0.182801800367	7.75829143548e-11	3.28625081943e-07	0.917582284533	-37.315612726	-15.7618705415	-41.8692166195	-39.8810316068	2.42894201095e-08	3.95157874473e-05	0.979471636161	9	0
163036	avg_isi	102633091	Gm31001	0.0562449156083	-0.103457481334	-0.0046203062551	-0.147516393559	0.103227154864	0.00764751470629	0.0744852846129	4.48650274679	-15.7618705415	-21.4339973315	-22.9439237292	0.191813051422	0.0343519157649	0.557399692303	8	0
163037	avg_isi	102633178	Gm31070	-0.442321601929	-0.326441882735	0.0168257887388	-0.52724430113	0.000182024512682	0.000953524945118	0.00332113271486	-7.48570531446	-15.7618705415	-25.5326699112	-33.0442518853	0.00130658993983	0.00827993318275	0.194893009219	7	2
163039	avg_isi	102633270	Gm31134	-0.244918539847	-0.308891119268	-0.0068793401237	-0.406706722248	0.0148353352716	5.03672739359e-05	0.0109488006373	1.02608183277	-15.7618705415	-31.4814553503	-36.6232585636	0.0418625938678	0.00116685777511	0.291125711898	10	1
163040	avg_isi	102633383	Gm31218	-0.155280582849	-0.102859986929	0.41930159738	-0.105099608658	0.000417977282564	0.0213232083883	0.428010695984	-5.90903843153	-5.86246382948	-9.81101474077	-8.54188296183	0.00251156625005	0.0692564648078	0.815151861227	7	0
163042	avg_isi	102633449	Gm31271	0.109552439433	0.179301669067	3.35892747996	0.179295731192	0.114506839775	0.0104619395155	0.948029098286	-0.970727221805	-0.974203477016	-6.49948992018	-4.50458709186	0.207649746693	0.0425340724425	0.988310032008	8	0
163044	avg_isi	102633492	Gm31305	-0.107827590068	-0.125070230996	-0.0384610776859	-0.154639213916	0.00818967665948	5.31773120177e-05	0.07025844175	-0.0871634665519	-15.7618705415	-31.3705444863	-32.9860140973	0.0260813646354	0.00119678402933	0.55247890046	9	0
163045	avg_isi	102633512	Gm31322	0.0027181106282	0.106617123784	0.0187360040148	0.115326534552	0.9474450572	0.00252430145069	0.412537856356	7.28244095701	-15.7618705415	-23.5997896281	-22.3406675888	0.969519288334	0.0159663313387	0.811643629058	8	1
163049	avg_isi	102633679	Gm31445	0.0971898908326	0.0605485512564	-0.00144754604362	0.0927283001718	0.00309734934388	0.0299824013706	0.0986882817988	-1.94073914018	-15.7618705415	-18.8418209278	-19.8501198188	0.0121174737228	0.0873431492086	0.600170249397	3	0
163059	avg_isi	102634598	Gm32139	-0.244733086065	-0.194346320077	0.0153857141208	-0.305381746007	0.00482313326231	0.00535859292977	0.0197900313483	-1.09223773032	-15.7618705415	-22.1241276689	-26.1150954764	0.0172446433771	0.0266489047167	0.38197621096	6	3
163063	avg_isi	102634755	Gm32261	-0.125785732362	-0.122533018153	-0.0212703453715	-0.13347709209	0.00272185169176	0.000155997548819	0.26670696397	-2.18951201696	-15.7618705415	-29.1792594081	-28.5403526217	0.0109393710192	0.00242431349161	0.749589437676	9	1
163064	avg_isi	102634765	Gm32269	-0.225744520009	-0.145682943671	-0.0715690659776	-0.162145604797	8.61002299459e-05	0.00486405094547	0.483732178072	-8.97356823697	-15.7618705415	-22.3128624998	-20.8539934163	0.000718090032541	0.0249098984871	0.838194426087	4	0
163066	avg_isi	102634850	Gm32337	0.154827405729	0.0931462133528	-0.0350703332922	0.169276961251	1.54253655021e-05	0.0131681645689	0.00471256970123	-15.7204467094	-17.6118924064	-22.2630384399	-29.1132680748	0.000190438536685	0.0496204077845	0.215009804492	4	2
163067	avg_isi	102634922	Gm32391	-0.198564782077	-0.166333548181	0.00436700456236	-0.183809732877	5.48253900076e-07	1.67086506924e-07	0.0409148971671	-19.162581928	-15.7618705415	-43.2773735564	-45.8885468816	1.50093724662e-05	2.71994555072e-05	0.485332589719	10	4
163070	avg_isi	100041294	Gm3258	-0.199252414826	-0.333401538665	-0.0271060460604	-0.584792569417	0.301775186831	0.0284309963814	0.0586076403449	6.16219348636	-15.7618705415	-18.9404266327	-20.8861775097	0.434257516937	0.0843123718292	0.525231173311	3	0
163075	avg_isi	102635432	Gm32771	0.0420878434548	0.0846416148971	-0.0590154123356	0.0915084763434	0.273211943443	0.00521496772295	0.280784616084	6.02061788633	-15.7618705415	-22.1770476976	-21.4605585516	0.404353676295	0.0261583980811	0.756960737542	9	1
163085	avg_isi	102636256	Gm33373	-0.34249406407	-0.196808210108	-0.11004416019	-0.206430606555	7.66643390411e-06	0.0205400964103	0.728710561278	-13.8224852389	-15.7618705415	-19.5482485573	-17.6809830264	0.000111836508924	0.0675394659502	0.920960976492	2	0
163087	avg_isi	102636348	Gm33441	-0.28422681938	-0.220525381904	-0.00825172081971	-0.250568539193	6.13527442972e-08	5.59922062463e-06	0.0569559456801	-24.74083124	-13.9900741279	-34.4236469627	-36.4703426549	2.96093679e-06	0.000253188461504	0.52135406621	10	1
163088	avg_isi	102636427	Gm33492	0.0170290223952	-0.10980816967	-0.0124895584329	-0.177299775647	0.726923578987	0.0106856417901	0.0480810140362	7.1583763761	-15.7618705415	-20.7898876367	-23.1005723783	0.815002901892	0.0432386568091	0.50664809427	11	2
163089	avg_isi	102636476	Gm33533	0.303279058636	0.176922605764	-0.0330704207367	0.350066690561	1.54215414793e-05	0.0182661383342	0.00654515726577	-10.0616476134	-12.2848774805	-16.3238655668	-22.5369559488	0.000190438536685	0.0625378241864	0.239192184389	4	2
163091	avg_isi	102636546	Gm33582	-0.137181224586	-0.133827368665	-0.0113438374019	-0.166661083467	0.0693348159933	0.024421349686	0.274624218092	3.80751995874	-15.7618705415	-19.2237297074	-18.5405763111	0.141402723113	0.0760225033954	0.753319392143	5	0
163093	avg_isi	240539	Gm336	0.129890737815	-0.264048440631	-0.00828072980327	-0.461967426134	0.0989840071381	0.0036346472806	0.00741045033154	4.41596578822	-15.7618705415	-22.8827827899	-28.7934916298	0.185367289441	0.0205012952772	0.254457154779	10	5
163096	avg_isi	100041521	Gm3386	-0.387499697408	-0.273623542548	-0.00426140669453	-0.422688694724	2.9854020396e-05	0.000737634359904	0.00652007217178	-11.0900616969	-15.7618705415	-26.0460907641	-32.2104444319	0.000318101750271	0.00699111912088	0.23899099378	9	4
163101	avg_isi	102637112	Gm34006	0.158539492557	0.14485958691	0.00619843161133	0.222387424934	0.00853943399216	0.00221296944031	0.0183846176546	-0.00826081306037	-15.7618705415	-23.8596666844	-27.9927165914	0.0270120437938	0.0146202077363	0.365403921804	11	1
163102	avg_isi	102637243	Gm34110	0.0515369962686	-0.215669494709	-0.0148361953208	-0.288281627556	0.43237274825	0.000830462726219	0.0434836419761	6.63675972862	-15.7618705415	-25.8088533674	-28.3063597724	0.564675089369	0.00747090755005	0.496502651039	9	0
163103	avg_isi	102637367	Gm34196	0.0145441053549	0.14771777018	0.28589251928	0.146987747734	0.788268564155	0.00166694880255	0.821231600193	5.51915889701	-12.5070871711	-21.3348405774	-19.3923654392	0.860044604444	0.0120850484611	0.951569526829	10	0
163105	avg_isi	102637400	Gm34220	-0.204360155806	-0.218624716414	-0.0507750484069	-0.280567279075	0.0349470801064	0.00374416253838	0.156018115174	2.59558591411	-15.7618705415	-22.8245819034	-23.0449185964	0.0830380523825	0.0208542337733	0.670581600429	8	1
163108	avg_isi	102637464	Gm34267	-0.0225192999347	-0.0938274296832	-0.0121669082604	-0.11102115456	0.607044350756	0.00838172616017	0.27560083096	7.00800813495	-15.7618705415	-21.2569770207	-20.5684764755	0.719473065689	0.0364700645747	0.753319392143	5	1
163116	avg_isi	102638219	Gm34832	0.0855539250805	-0.188323889989	-0.0354246587761	-0.341497840512	0.02086313562	0.00133748397144	0.00380983925428	4.01174348288	-10.8111046717	-19.9866660501	-27.3099396953	0.0550310835862	0.0103089279086	0.203270265486	7	6
163117	avg_isi	102638234	Gm34843	0.247570708928	0.173314906775	0.0352948022731	0.238493377012	3.12558634795e-07	0.000394047672449	0.0345055712772	-20.3052947615	-15.7618705415	-27.3055328051	-30.2365578093	9.86134607454e-06	0.00458001669112	0.462321627892	9	0
163119	avg_isi	102638382	Gm34962	-0.684474031111	-0.532165178782	-0.0401714749792	-0.69996932662	6.35048156744e-09	8.92909894133e-07	0.00136644868361	-28.2640615591	-15.7618705415	-39.7924218345	-49.1000627389	6.01080464639e-07	7.50311030971e-05	0.162158400605	10	2
163120	avg_isi	102638398	Gm34975	-0.170853701601	-0.152568819525	0.0724685577141	-0.201998588875	0.0102450105386	0.00363558224903	0.0322732847628	0.334389294984	-15.7618705415	-22.8822784001	-25.9395540043	0.0312338523536	0.0205012952772	0.45598144971	9	1
163122	avg_isi	102638501	Gm35051	-0.404406170028	-0.295296843832	0.0205371594491	-0.342436602747	9.34006695762e-07	5.48538375633e-05	0.0627813278508	-18.997262633	-16.7802830499	-32.4169748295	-34.2633905261	2.2361219128e-05	0.00121544555864	0.536630873772	9	1
163134	avg_isi	102639202	Gm35564	0.0554552670371	-0.109644225374	-0.0338081817822	-0.138720540072	0.293267917169	0.029849525432	0.342357472041	6.12187216481	-15.7618705415	-18.8500558952	-17.844821215	0.426235123037	0.0872009652892	0.789051228047	7	0
163135	avg_isi	100041874	Gm3558	-0.235038531272	-0.176832840545	0.088158196478	-0.180353933113	3.39178789894e-08	1.12481628062e-05	0.399582822955	-24.8349619103	-15.7618705415	-34.5558767544	-33.3387991579	1.98151819359e-06	0.000412398857961	0.808012050438	9	0
163137	avg_isi	102639259	Gm35612	-0.255453182118	-0.166398924518	-0.0335944046109	-0.194728185788	0.000245437896265	0.00673503079794	0.299352614957	-8.03497455072	-15.966537899	-21.9116126376	-21.1053622137	0.00166303924162	0.0313011004995	0.769009079938	5	0
163138	avg_isi	102639272	Gm35622	0.021480158268	-0.158911496792	-0.0314580128536	-0.251651584821	0.763946817663	0.0112120390688	0.0698388405354	7.19189388472	-15.7618705415	-20.6977316588	-22.3240480597	0.842847261559	0.0446907557922	0.55247890046	7	1
163140	avg_isi	100041907	Gm3571	0.433707426795	0.319858680219	-0.0017043953546	0.51745354127	1.05225513625e-05	0.000164587095765	0.000673892080663	-13.1846056178	-15.7618705415	-29.0705210145	-39.8221977956	0.000140877579097	0.00252442694999	0.124629192978	10	2
163143	avg_isi	102639577	Gm35857	-0.399565969708	-0.289628448902	0.00369391676156	-0.551682574498	2.63504171836e-06	0.000138090457216	1.31342395307e-05	-15.9791559721	-15.7618705415	-29.4267735086	-48.3721480586	4.91955036409e-05	0.00225092976255	0.0404972181554	8	8
163152	avg_isi	102640507	Gm36549	-0.31887405108	-0.291248494201	-0.0495907489685	-0.292467912957	3.3292898464e-07	6.84583522388e-06	0.758447129733	-25.6244629115	-4.93459781392	-25.3292551495	-23.4373198945	1.02394531548e-05	0.000288209662925	0.931350100001	9	0
163155	avg_isi	102640722	Gm36722	-0.0254237269968	-0.142268055233	-0.0354457574333	-0.183876556099	0.645863811657	0.00108692783072	0.0993575443079	9.00717852952	-14.6046307728	-24.219435541	-25.2522083956	0.751405158678	0.00899681483748	0.601584467128	5	0
163159	avg_isi	100042148	Gm3695	-0.401226708794	-0.257418593128	-0.135658064732	-0.271558265456	7.64766904513e-05	0.00506656768665	0.640019908483	-9.20978476003	-15.7618705415	-22.2333108129	-20.4746356512	0.000657591824233	0.0255716101225	0.893931310553	8	1
163160	avg_isi	100042149	Gm3696	-0.238145092105	-0.192250970031	0.0636468518843	-0.22843811715	5.72698721191e-05	6.14507574801e-05	0.0251666951425	-9.78685724553	-15.7618705415	-31.0752908146	-34.6052170195	0.000523794111292	0.00130934083434	0.418507739659	9	1
163163	avg_isi	100042266	Gm3756	0.0840574668456	0.142669416163	-0.0477380246738	0.202812086881	0.281384255043	0.0203020844532	0.0706335050187	6.06297691636	-15.7618705415	-19.5701737122	-21.1760064014	0.413242934096	0.0670463082585	0.553016396574	9	0
163165	avg_isi	100042319	Gm3788	0.23308136007	0.183565084299	0.0289067251824	0.25395582739	7.80475086743e-06	2.1585562827e-05	0.00563981176472	-13.78644577	-15.7618705415	-33.2164876126	-39.6690490343	0.00011344762868	0.000628969299655	0.228139552405	12	8
163168	avg_isi	100042427	Gm3839	-0.390048773525	-0.218049355306	-0.13140699793	-0.235754364209	0.000501570452291	0.03325770195	0.697840225522	-5.48428864347	-15.7618705415	-18.6500459866	-16.816355465	0.00288467980333	0.0940350354579	0.910219896637	7	1
163171	avg_isi	100042625	Gm3934	0.282990610474	0.236241930801	-0.0357540753157	0.298740794222	0.000367471226677	0.000192552451878	0.0232319803041	-6.09678580148	-15.7618705415	-28.7523944134	-32.4353202861	0.00226721762391	0.00281938311929	0.405394067835	9	1
163173	avg_isi	100042816	Gm4045	-0.23122630796	-0.182122982388	-0.0212444610383	-0.247279504953	0.00718388045449	0.00845244182102	0.122727008164	-0.334871420883	-15.7618705415	-21.2407723259	-21.8690617061	0.0234783673312	0.0367156876817	0.629005569461	5	1
163175	avg_isi	100653392	Gm4149	0.149870280898	0.260372317515	-0.0651943497234	0.40860730734	0.271245815911	0.0152203209446	0.0316085575946	6.010189101	-15.7618705415	-20.1147871013	-23.2114251103	0.402299746588	0.0548965726479	0.454433514722	10	0
163182	avg_isi	100043283	Gm4335	-0.332136066127	-0.189753422279	0.00163323143938	-0.320078046182	0.000172260199263	0.0221170474086	0.0472722086752	-7.59502666288	-15.7618705415	-19.4093096302	-21.7514589033	0.00125047386029	0.0708174749045	0.505700770456	3	3
163186	avg_isi	100043472	Gm4459	-0.407571474939	-0.303717900686	-0.0336965930404	-0.369826886566	2.15024000197e-08	3.42458255067e-05	0.0415539810917	-25.7669046262	-15.7618705415	-32.2704905425	-34.852697693	1.38181212758e-06	0.000883947745478	0.490701665168	9	4
163190	avg_isi	100043659	Gm4575	-0.478337566939	-0.292494955194	0.0740349299816	-0.361647220303	0.000410216892143	0.0150450462292	0.171442100026	-5.87994231951	-15.7618705415	-20.1367858214	-20.2003306491	0.00247712574336	0.0544735970974	0.687910017396	8	0
163195	avg_isi	100043797	Gm4654	-0.444193601296	-0.263686499381	-0.0174784153592	-0.419207065037	0.00052151007309	0.0211182934097	0.0758536704681	-5.40765666505	-15.7618705415	-19.4960626863	-20.9731929351	0.00297970893422	0.0688473282346	0.557923281485	6	2
163198	avg_isi	103324	Gm4735	-0.0472483082471	-0.147719308418	-0.00123477972166	-0.220189013479	0.504185761903	0.00940197331533	0.0574762173402	6.81643027518	-15.7618705415	-21.0357023579	-23.0171949815	0.629394556061	0.0395414027581	0.522378785446	7	2
163205	avg_isi	238091	Gm4929	-0.512581117446	-0.324063995444	-0.0463780047288	-0.408902242961	7.59611496979e-05	0.00614001714317	0.175960208694	-9.22327006531	-15.7618705415	-21.8594007691	-21.8800603592	0.000655466881846	0.0292597460191	0.692533388625	7	2
163206	avg_isi	240038	Gm4944	0.0185676786304	-0.102211003083	-0.0135076916013	-0.120319426023	0.716060173963	0.0217541365887	0.357054718467	7.14746489746	-15.7618705415	-19.4403545117	-18.3762485938	0.807228762265	0.0700412061211	0.794125826384	6	1
163213	avg_isi	328354	Gm5087	0.0159567031859	0.120734833868	0.38006017979	0.120007419961	0.757537709176	0.0149112293845	0.775094958519	4.08585715767	-6.71431729256	-11.2772192563	-9.37050336074	0.83873190325	0.0541400195903	0.935808498133	8	1
163214	avg_isi	330503	Gm5113	-0.159457508722	-0.135810938001	0.0610204779389	-0.164073161739	0.00159108558504	0.00069659828409	0.044163797481	-3.2280714837	-15.7618705415	-26.1607545363	-28.6293449605	0.00722038900185	0.00672668397833	0.498039620556	9	1
163219	avg_isi	383528	Gm5256	-0.524977709922	-0.392643412656	-0.0217806321891	-0.514002281239	6.77104041561e-08	1.58679132413e-05	0.00746206720184	-23.4228647128	-15.7618705415	-33.8483455008	-39.7453202076	3.24081110923e-06	0.00051267813926	0.254457154779	10	3
163221	avg_isi	383769	Gm5270	-0.613288410532	-0.379955775785	-0.00427798994916	-0.476942456701	1.94913164422e-05	0.00627080605628	0.151769082386	-11.945243169	-15.7618705415	-21.8184760522	-22.0851252714	0.000229941037449	0.0296630264011	0.665407119112	7	1
163225	avg_isi	432438	Gm5421	-0.47539201315	-0.345970311332	-0.132156509336	-0.364890204756	1.4476519901e-07	7.01830541884e-05	0.426891335387	-21.8728264748	-15.7618705415	-30.8042075608	-29.5007212082	5.5936173415e-06	0.00144740694018	0.815151861227	10	1
163228	avg_isi	432676	Gm5436	-0.361708985297	-0.259868503455	0.0117548415436	-0.383000125882	1.70917659546e-07	0.000134249326433	0.00232530063823	-21.5343876768	-15.7618705415	-29.4840680225	-37.7138115257	6.38197132434e-06	0.00220896229975	0.1817847778	9	6
163231	avg_isi	432822	Gm5457	-0.396170854281	-0.272172230868	-0.0258330519754	-0.429794962777	1.26913887192e-06	0.000602546099053	0.00612042048474	-17.4588032377	-15.7618705415	-26.451607747	-32.7415541258	2.83294069948e-05	0.00609522173687	0.233455788865	6	0
163235	avg_isi	433144	Gm5499	-0.212647795667	-0.116190576862	0.0230795520424	-0.20250235102	3.92764327118e-05	0.0291884358257	0.0318858992036	-10.5407890462	-15.7618705415	-18.8916027586	-21.9717136988	0.000392764327118	0.0858702681917	0.454637117792	5	4
163236	avg_isi	433184	Gm5507	-0.364914037123	-0.239917607384	-0.051625954709	-0.276933866448	0.000840371872216	0.010224000523	0.35665664327	-4.47213947991	-15.7618705415	-20.8746231401	-19.8120679663	0.00430324937748	0.0418428974708	0.793972458099	8	2
163238	avg_isi	433224	Gm5512	-0.326118387536	-0.215558402284	-0.016644026051	-0.263782712969	0.00123939260526	0.0118712243429	0.237611484744	-3.7137968647	-15.7618705415	-20.5883975854	-20.1272378596	0.00592057265657	0.0462905710642	0.737202341412	3	0
163239	avg_isi	433229	Gm5514	-0.27696759932	-0.219224819615	-0.0317981079178	-0.245578938072	4.53796217875e-10	2.4011535371e-07	0.0502401796747	-33.6807635302	-15.7618705415	-42.5222247488	-44.7515745588	9.08336363977e-08	3.17916754689e-05	0.507993552842	10	5
163240	avg_isi	433238	Gm5518	0.674032337778	0.399162418284	0.0134870846811	0.488269762229	4.24092579943e-06	0.0160551745361	0.249649231938	-15.017150594	-15.7618705415	-20.0134651152	-19.475687877	7.10311440481e-05	0.0570814286286	0.744493402394	7	1
163242	avg_isi	433273	Gm5523	-0.385841940958	-0.232652023747	-0.108100157035	-0.254605508361	0.000319835352202	0.0157959291175	0.578661442186	-6.37066736232	-15.7618705415	-20.044335781	-18.3846184447	0.00204767771689	0.0564887224944	0.874038584791	7	1
163245	avg_isi	433326	Gm5529	-0.369459342447	-0.261104563504	-0.00482062091993	-0.337983118313	3.17357616678e-07	0.000251836454379	0.0309414926735	-20.2742899135	-15.7618705415	-28.209120288	-31.3461369857	9.9650033738e-06	0.00336765747153	0.451762004007	11	3
163250	avg_isi	433923	Gm5560	-0.410016035088	-0.319969255804	-0.0180595717354	-0.414556876122	1.13393975537e-08	7.0926249889e-07	0.00155162443078	-27.0764590337	-15.7618705415	-40.2703644946	-49.3196491211	8.81872892548e-07	6.51081642778e-05	0.162158400605	10	7
163254	avg_isi	434233	Gm5601	-0.192216372113	-0.104901851365	-0.0231890666087	-0.115332185867	1.08566568776e-05	0.0355849184926	0.552444693786	-13.1216852625	-15.7618705415	-18.5254091465	-16.9148488319	0.000144715917549	0.0983155170573	0.865170635406	10	1
163266	avg_isi	544878	Gm5787	-0.542358959846	-0.327911497325	-0.0805976610543	-0.407055516049	1.05475954735e-05	0.00903991938144	0.24872921326	-13.1798201175	-15.7618705415	-21.1112821055	-20.5791998985	0.000141058204525	0.0384558800446	0.744493402394	8	1
163267	avg_isi	544940	Gm5791	-0.438477177909	-0.287590427588	-0.121938266478	-0.305267969514	9.75751605447e-06	0.0021734668735	0.546539745642	-13.3365816484	-15.7618705415	-23.8952658894	-22.2963977911	0.000135078538577	0.0144490577288	0.862888573279	7	0
163271	avg_isi	545253	Gm5820	-0.264086244623	-0.193256220564	-0.00625539510605	-0.235898062148	2.76319716309e-07	5.36255195905e-05	0.0376799816751	-20.5560921589	-15.7618705415	-31.3534006859	-34.118878663	9.17668313851e-06	0.00119678402933	0.478369291381	10	0
163276	avg_isi	545568	Gm5855	-0.102386902681	-0.135347348856	0.00583154431644	-0.207539184197	0.136495867879	0.0118113788383	0.0490907272355	4.94843030082	-15.7618705415	-20.5980632173	-22.8702424232	0.237917851079	0.0461308778748	0.507309741033	5	4
163277	avg_isi	545741	Gm5863	-0.510919689217	-0.335099847649	-0.0595129775649	-0.424750477052	7.53381116697e-06	0.00210142706956	0.127105514378	-13.8576593049	-15.7618705415	-23.9619100852	-24.5298895632	0.000110297163488	0.0141730726167	0.6306738251	8	3
163281	avg_isi	545987	Gm5900	-0.387885394843	-0.291409936404	-0.0705491965586	-0.366549288774	0.000139800789473	0.000582842702196	0.102360607532	-8.00939155623	-15.7618705415	-26.5183348356	-27.4623792493	0.00106220761634	0.00600500130895	0.602721789441	10	0
163285	avg_isi	546363	Gm5944	-0.516278605569	-0.296305487025	-0.10041340477	-0.342668392251	6.08274814714e-05	0.0181803140634	0.436629586724	-9.66652590008	-15.7618705415	-19.7782488038	-18.4459190059	0.000550150776863	0.062300315572	0.816746553383	4	0
163289	avg_isi	606520	Gm6055	-0.27754241882	-0.171827515061	0.00973222748213	-0.291720627259	0.000336653093964	0.0124811525643	0.0236758763946	-6.2695379955	-15.7618705415	-20.4926488912	-24.1393321798	0.00211992484647	0.0479282338915	0.406218500299	7	3
163293	avg_isi	207806	Gm608	-0.0178171952595	-0.139058531754	-0.0308113825884	-0.182588650139	0.680779371393	0.000137927523839	0.0381723555994	7.10848638458	-15.7618705415	-29.4291710683	-32.1702861472	0.779328344713	0.00225092976255	0.478369291381	9	2
163298	avg_isi	101056162	Gm6166	0.258063041813	0.26750828821	-0.00127152733219	0.293840708235	0.000480473597568	1.36815773953e-06	0.0798263222124	-5.56879048784	-15.7618705415	-38.9074542361	-40.2928605267	0.00279002585893	9.65539759646e-05	0.565689003216	10	2
163300	avg_isi	620782	Gm6181	-0.483812380259	-0.405349392817	-0.110554957817	-0.616512296519	0.0129171376831	0.00885113305505	0.0923041469665	0.768221133963	-15.7618705415	-21.1519307284	-22.2783961085	0.0373739931541	0.0379170117435	0.584835562631	6	0
163302	avg_isi	621205	Gm6206	-0.166470550684	-0.156322978565	-0.0828315017111	-0.16697338998	0.033786747843	0.0113146776013	0.641666260795	2.53472589485	-15.7618705415	-20.6802807749	-18.9192371695	0.0808990973396	0.0449238695395	0.893931310553	7	0
163304	avg_isi	621381	Gm6222	-0.713182258531	-0.460428346895	-0.0721933092416	-0.626189971743	1.25462324983e-05	0.00302729189747	0.0841018489029	-12.8306320125	-15.7618705415	-23.2418895571	-24.533919744	0.000162449097353	0.0181711931053	0.574561843425	6	1
163313	avg_isi	623286	Gm6415	-0.377162789772	-0.258684193217	-0.106434085002	-0.294938185757	0.00263840753971	0.0132187545671	0.464923573323	-2.24952401414	-15.7618705415	-20.38308307	-18.9722956144	0.0106884393032	0.0497496222287	0.830451392256	4	0
163314	avg_isi	623346	Gm6419	-0.558349853381	-0.422832720928	6.49104613577e-05	-0.509711376776	5.92525623892e-08	7.49125111814e-06	0.0199810974456	-23.6952818024	-15.7618705415	-35.3929379508	-39.3653991682	2.90248940256e-06	0.000309168759188	0.383006916387	10	2
163315	avg_isi	623672	Gm6444	-0.507343241127	-0.362341598011	-0.0647569240516	-0.478930148927	1.24041157497e-07	0.000233041488707	0.0382568293042	-22.1877935017	-15.7618705415	-28.3659981309	-31.102966525	4.9494854021e-06	0.00321855603578	0.478369291381	9	1
163324	avg_isi	625074	Gm6552	-0.597779627161	-0.342132495453	-0.15379570473	-0.396559316595	5.13864441482e-05	0.0184460966011	0.475475310472	-10.0033948608	-15.7618705415	-19.7508473519	-18.3127054364	0.000483800463777	0.0629777386474	0.836261043172	4	1
163325	avg_isi	625174	Gm6560	-0.212729767105	-0.138842313191	-0.0219371689801	-0.193549623134	0.000339311901049	0.00720048416145	0.105516235282	-6.25401771091	-15.7618705415	-21.5505035147	-22.4413165425	0.00213007625286	0.0327902689769	0.610961064412	5	4
163328	avg_isi	625409	Gm6581	-0.58828452669	-0.429148163669	0.049865564458	-0.667415836506	2.64160819796e-06	0.000114257251251	0.000455156856371	-15.9741207537	-15.7618705415	-29.8117623902	-41.3696453721	4.92428032016e-05	0.00197029206288	0.101011719798	9	5
163329	avg_isi	625672	Gm6612	-0.358227753749	-0.274375507222	-0.0543440792543	-0.359731737639	9.71177499119e-05	0.00030820975179	0.0496484019262	-8.73376737426	-15.7618705415	-27.8010067419	-30.0522758016	0.000794777296531	0.00386338075935	0.507309741033	7	0
163332	avg_isi	626785	Gm6705	-0.392311493316	-0.334426870704	0.105226010561	-0.341303338553	3.91192096286e-11	1.70567592814e-07	0.311470188725	-38.9852752703	-12.9876925327	-40.5595677441	-39.6949714692	1.83709826756e-08	2.74007860614e-05	0.773648640639	11	0
163334	avg_isi	626950	Gm6722	-0.303378550764	-0.203837291145	-0.0548833602713	-0.257548684319	0.00015393226327	0.00354306246705	0.179666352728	-7.81820933728	-15.7618705415	-22.9328406965	-22.9192589109	0.00114117360931	0.0201947944259	0.697022169246	5	4
163337	avg_isi	627788	Gm6788	0.250531163232	0.220169542773	-0.00450670974661	0.362734550792	3.47961725493e-09	0.000278325717435	0.000784615212848	-29.4974723096	-15.7618705415	-28.0069778464	-38.4469645043	3.7791388442e-07	0.00360730221249	0.127693510507	11	6
163341	avg_isi	629057	Gm6944	-0.408050840302	-0.241058391234	-0.0497700273872	-0.278806989529	0.000491746104551	0.0215831316447	0.407474871702	-5.52318388579	-15.7618705415	-19.4551693755	-18.2122458623	0.00283824141461	0.069729678288	0.809686967657	7	0
163344	avg_isi	629557	Gm6981	-0.404752457244	-0.27391852954	0.038129570295	-0.357211479063	6.69817339718e-05	0.00222331386813	0.055198066452	-9.47417875222	-15.7618705415	-23.8504508866	-25.9062329123	0.00059505200322	0.0146647428503	0.518029069863	6	3
163346	avg_isi	629656	Gm6992	-0.298650190285	-0.197944943608	-0.0518450052892	-0.306060591653	0.00546955299426	0.0267642971117	0.147941764892	-0.85250013492	-15.7618705415	-19.0528040619	-19.3624438626	0.0190537067218	0.080828389257	0.661539369872	4	2
163347	avg_isi	629959	Gm7020	-0.590616825496	-0.414443434	0.0708979949045	-0.572105500578	1.89546865541e-07	0.000508396909037	0.0107321031282	-21.3236139747	-15.7618705415	-26.7928264559	-31.9738298772	6.82812945017e-06	0.00545911861252	0.288390543556	8	1
163348	avg_isi	630951	Gm7049	0.311036158832	0.197227376344	-0.00911164341705	0.337357563428	3.09802788679e-06	0.00450093822589	0.00835208803793	-15.6517699515	-15.7618705415	-22.4643355768	-28.1386590925	5.53834853553e-05	0.0236235956079	0.263425288349	10	4
163349	avg_isi	631624	Gm7072	0.0197451940669	-0.111767208355	0.0805084643014	-0.143632766877	0.748058078712	0.0346375923288	0.128465233636	7.17819229975	-15.7618705415	-18.5750855914	-19.1248050555	0.830948793765	0.0968532097617	0.631512944727	3	0
163354	avg_isi	636544	Gm7180	-0.426134528766	-0.281769770592	-0.000536068039825	-0.457868427626	0.0027203773854	0.0181735357983	0.0517344268908	-2.19055602231	-15.7618705415	-19.7789530222	-21.9541488273	0.0109393710192	0.062300315572	0.513808311334	3	2
163360	avg_isi	640094	Gm7286	-0.480294297593	-0.277718719125	-0.029227078289	-0.334420192233	0.000742895373726	0.0289730795003	0.340559694668	-4.71345109282	-15.7618705415	-18.9053489849	-17.907550515	0.00391655980708	0.0855223123684	0.788331430518	4	1
163369	avg_isi	665129	Gm7507	-0.573104553682	-0.345808215665	-0.0303571419232	-0.416459190023	7.59193414049e-05	0.0108618725706	0.255809623809	-9.2243677024	-15.7618705415	-20.75852617	-20.1832676994	0.000655466881846	0.0436512844683	0.745675715587	9	2
163376	avg_isi	665511	Gm7666	-0.249149407811	-0.184810307612	-0.0381620701651	-0.220877718849	4.44240021264e-08	0.00103173617226	0.169839980248	-24.2835612515	-15.7618705415	-25.3752957322	-25.4543606507	2.37902221914e-06	0.00865736558564	0.68665397627	9	4
163379	avg_isi	665823	Gm7808	-0.382127083146	-0.222801390283	-0.0559076784351	-0.366131320459	0.00099204440964	0.0299297383505	0.12076717165	-4.14788296344	-15.7618705415	-18.8450801534	-19.5011427346	0.00491593435134	0.0873076434971	0.625444616807	2	1
163382	avg_isi	665864	Gm7832	-0.404823771933	-0.279797134682	0.0181088944358	-0.409872970045	3.10852815513e-07	0.000760683879438	0.00941814504038	-20.3164306446	-15.7618705415	-25.9844798337	-31.4220733948	9.85630734807e-06	0.00708404994971	0.277006935814	8	4
163388	avg_isi	666211	Gm7984	-0.417767623674	-0.307475154778	-0.0417334093196	-0.443208458976	2.99068966826e-08	0.000158795492193	0.00926481739401	-25.0922258206	-15.7618705415	-29.1431906712	-34.6130909435	1.79001572792e-06	0.00245409387872	0.27554996187	8	2
163389	avg_isi	666213	Gm7985	-0.39063534056	-0.26209189546	0.00854121244845	-0.318620338531	6.69469074369e-05	0.00254124843792	0.132897714736	-9.47521641024	-15.7618705415	-23.5865927171	-24.0782494175	0.00059505200322	0.0160424520055	0.638815196947	9	2
163391	avg_isi	666377	Gm8069	-0.496387533346	-0.378949215437	-0.0893504245573	-0.430638068593	1.53146789213e-07	6.35149493904e-06	0.0993758288356	-21.7581101008	-15.7618705415	-35.7331979096	-36.7292701886	5.80175940219e-06	0.00027208912881	0.601584467128	9	3
163394	avg_isi	666430	Gm8100	-0.27160675224	-0.289471354981	-0.130375151284	-0.375010864441	0.0711775994331	0.0140788168175	0.308508781708	3.85292187603	-15.7618705415	-20.2630004146	-19.4072287058	0.144245392378	0.0520569381163	0.773648640639	6	0
163398	avg_isi	666579	Gm8174	-0.575453141216	-0.366410287221	-0.0825977992005	-0.431271044115	2.60525542962e-05	0.00430295451658	0.270219830079	-11.3630745343	-15.7618705415	-22.5522575631	-21.8935187332	0.000286320151176	0.022834806556	0.751230025521	6	2
163400	avg_isi	666634	Gm8203	-0.331486741855	-0.261015268335	-0.0623470745441	-0.322009119668	0.000427337114537	0.00063877185206	0.122820540478	-5.79942437078	-15.7618705415	-26.3344837568	-26.9614599888	0.0025564851389	0.00633947051596	0.629005569461	9	3
163403	avg_isi	666835	Gm8318	-0.5322056687	-0.303993329443	-0.0151876813777	-0.399761995691	0.000157592849598	0.0217928181937	0.196841513312	-7.77156746886	-15.7618705415	-19.4370200895	-19.2747955684	0.00116126052721	0.0700918117301	0.704738602479	7	1
163408	avg_isi	666891	Gm8349	-0.514439137648	-0.312422406903	-0.0391423264889	-0.392080440452	3.77616259242e-05	0.00893469637883	0.200155688135	-10.6194997374	-15.7618705415	-21.1338298287	-20.9446661158	0.000382923715387	0.0381487997205	0.705915700548	8	1
163415	avg_isi	667152	Gm8483	-0.12517958821	-0.209386454813	0.00549844828144	-0.528495268858	0.297710369152	0.0271448070878	0.00317486848011	6.14311237934	-15.7618705415	-19.0265192237	-26.6286233646	0.430644435472	0.0816484231916	0.193289280949	5	5
163419	avg_isi	333670	Gm867	-0.273765565909	-0.263265814723	-0.0421516743871	-0.298899581894	0.000141022864345	1.40685344777e-06	0.0600790602774	-7.99210636632	-15.7618705415	-38.8496515884	-40.7500017493	0.00106818940129	9.87142169186e-05	0.529155044526	10	4
163422	avg_isi	667606	Gm8722	-0.455126580545	-0.312498399303	-0.0122498399819	-0.401683549761	1.74170897844e-05	0.00102552926237	0.0652506703651	-12.1712119954	-15.7618705415	-25.387336843	-27.1370189819	0.000209107833105	0.00864583893792	0.544767224676	10	2
163424	avg_isi	667631	Gm8738	-0.0375975297877	-0.200584861054	-0.0832003023069	-0.260509577231	0.681419364725	0.00755149445259	0.246450189109	7.10924311896	-15.7618705415	-21.4584245408	-20.940561566	0.779549371619	0.0340332948585	0.742086113971	5	0
163426	avg_isi	667676	Gm8756	-0.492837928044	-0.316336575865	-0.153557426037	-0.341377308908	0.000177439308819	0.00670818481629	0.572022701312	-7.53628623089	-15.7618705415	-21.6876836903	-20.0399998396	0.00127970109904	0.031200087018	0.870533049498	8	0
163431	avg_isi	667802	Gm8824	-0.656252178504	-0.423093388226	0.0457060978504	-0.506705422216	2.47889760376e-05	0.0034992736244	0.151264996743	-11.462773482	-15.7618705415	-22.9572413661	-23.2294822233	0.000275658831894	0.0200293631881	0.6640048782	8	1
163432	avg_isi	667806	Gm8825	-0.579296747765	-0.372234547201	-0.024289002386	-0.473451258585	3.89238319739e-05	0.00409808428433	0.128629221381	-10.558834586	-15.7618705415	-22.6476833539	-23.1952151335	0.000390838806251	0.0220969874289	0.632064523421	9	1
163435	avg_isi	667978	Gm8910	-0.258490822707	-0.169124702353	-0.00319029531693	-0.243425751022	1.87082074403e-05	0.00257006239561	0.0344765014951	-12.027584055	-15.7618705415	-23.5643585051	-26.4969721424	0.000222638609012	0.0161160204356	0.462321627892	8	4
163440	avg_isi	668347	Gm9118	-0.608573390668	-0.335812831319	-0.0397341150374	-0.373772420422	1.7009895288e-05	0.0283731481924	0.480760895802	-12.2187361266	-15.7618705415	-18.9442109732	-17.4927334924	0.000205287344577	0.0842287676509	0.836944015193	3	1
163441	avg_isi	668412	Gm9157	-0.187280781013	-0.267420168416	-0.0536137901585	-0.414223977771	0.0829580687449	0.00138443339534	0.0221413117254	4.11626929987	-15.7618705415	-24.7895466295	-28.5646613278	0.162404684845	0.0105640920773	0.397890181857	5	0
163443	avg_isi	668525	Gm9222	-0.0344519169407	-0.154226037744	0.00304320081939	-0.217447506341	0.529434407102	0.000587348533416	0.0150280180202	6.8698462467	-15.7618705415	-26.5028767494	-31.0264857003	0.652112792365	0.00602093891224	0.337191154329	11	2
163446	avg_isi	668773	Gm9349	-0.486566015796	-0.30832302368	-0.0158236727671	-0.542320213987	0.00350304725466	0.0284037388584	0.0536113164425	-1.70427660039	-15.7618705415	-18.942208779	-21.0516810607	0.013337139688	0.0842929624993	0.516065142885	4	2
