## Supplemental Table 4 for "Transcriptomic correlates of electrophysiological and morphological diversity within and across neuron types" (part 12 of 13)

	property	gene_entrez_id	gene_symbol	beta_gene	beta_gene|class	slope_exc	slope_inh	pval_gene	pval_gene|class_anova	pval_int_anova	model1_aic	model2_aic	model3_aic	model4_aic	FDR_gene	FDR_gene|class_anova	FDR_int_anova	n_significant_0.1_g|c	n_significant_0.1_int
163453	avg_isi	674324	Gm9619	-0.637501317997	-0.466958232725	-0.126165446941	-0.554140083432	3.56874452855e-06	0.000115165099922	0.120033057917	-15.365823616	-15.7618705415	-29.7956704832	-30.4622651179	6.21603005615e-05	0.00197623259753	0.625444616807	8	2
163456	avg_isi	100041265	Gm9755	-0.509379741326	-0.376886968726	-0.0229366422083	-0.447331143847	4.81833271977e-08	3.41484101606e-05	0.0527544966585	-24.1176169584	-15.7618705415	-32.2763227515	-34.4154913135	2.50779838074e-06	0.0008833007196	0.515082709774	11	4
163464	avg_isi	100039343	Gm9797	-0.434217665635	-0.345075432523	0.0591279652544	-0.366017495305	2.65142758515e-10	5.1768058492e-07	0.119826241477	-34.7859525393	-15.7618705415	-40.9243854683	-41.5939601002	6.47478616293e-08	5.097547884e-05	0.625444616807	10	0
163470	avg_isi	100048057	Gm9830	0.0382929920617	0.115486503109	-0.0621411875023	0.124971640077	0.533771661065	0.0193644590144	0.394695582165	6.87857094357	-15.7618705415	-19.6592107224	-18.4585129792	0.65613472331	0.0650400770582	0.807127323204	2	0
163473	avg_isi	100043712	Gm9844	0.146156411624	0.114271599259	0.0208862738242	0.147209111812	2.31903361372e-05	6.29026437882e-05	0.0305257957655	-11.5964928038	-15.7618705415	-31.0276330054	-34.1902743769	0.000262179633551	0.00133015466699	0.450643574086	12	7
163474	avg_isi	636791	Gm9866	-0.0215398207397	-0.0592467740566	-0.00149208591474	-0.0804462371384	0.536133192209	0.0333781455927	0.198208157814	6.88326766149	-15.7618705415	-18.6433747868	-18.4699775213	0.658223123346	0.0942010586086	0.705286010007	3	0
163475	avg_isi	100040220	Gm9892	-0.313786617752	-0.187302315694	0.0416204659394	-0.242874193867	9.83435811541e-06	0.0110910357577	0.111506647816	-13.3207858797	-15.7618705415	-20.718516743	-21.5129207551	0.000135680805186	0.0444114318024	0.617811286496	8	4
163476	avg_isi	100502829	Gm9899	-0.13151041693	-0.184339363584	0.00921720222156	-0.294661913578	0.0623801370141	0.000575783393178	0.00206336280652	3.60033101877	-14.8264646627	-25.6986038555	-34.2687802098	0.130982196551	0.00595740631128	0.175123903611	8	6
163479	avg_isi	791383	Gm9962	-0.170236936343	-0.142361563694	0.0212343083703	-0.150977241117	2.56159522637e-11	6.44278735662e-08	0.0856228023877	-39.2084029719	-13.1475677112	-42.756430434	-44.031160893	1.36410245278e-08	1.50772340588e-05	0.575194986406	12	2
163481	avg_isi	218138	Gmds	-0.139001414548	-0.0911593987573	0.0029394125893	-0.112382614501	9.02289441992e-06	0.00215341285372	0.111354963016	-13.4942228718	-15.7618705415	-23.9135902517	-24.710364568	0.000126923434179	0.0143658516653	0.617763691211	9	1
163483	avg_isi	229004	Gmeb2	0.0435004680456	-0.162506795929	-0.0406130861994	-0.199680224623	0.514909673959	0.00846862769817	0.258565091995	6.8396771436	-15.7618705415	-21.237082796	-20.6454174942	0.638667931637	0.0367631085615	0.746425808501	6	0
163490	avg_isi	229363	Gmps	-0.1096348464	-0.0844986302906	0.00917115510376	-0.0987756009004	0.00659790839731	0.00950048935775	0.245274735295	-0.496100153069	-15.7618705415	-21.0156523759	-20.5051862617	0.0219750304231	0.0398048986166	0.742086113971	8	3
163495	avg_isi	14678	Gnai2	0.0551558905313	0.125169796709	0.0181505184532	0.13512882326	0.150466550406	2.73911272651e-05	0.227209728653	5.10613227118	-15.7618705415	-32.728009593	-32.3369485022	0.256520047537	0.000753076505449	0.731220985673	9	0
163497	avg_isi	14680	Gnal	-0.086778203008	-0.0557652506259	-0.0068745594427	-0.112740518468	1.68237271486e-06	0.00403969270095	0.00303992510705	-16.8875386587	-15.7618705415	-22.6757718039	-30.3652317095	3.4832509505e-05	0.0218716666013	0.192395636234	3	4
163501	avg_isi	14687	Gnaz	0.0190638301699	-0.0595086634523	0.00608725874407	-0.0637510604099	0.498530494077	0.0203494956231	0.50633946506	6.80382629421	-15.7618705415	-19.565785163	-18.053057934	0.624890394485	0.0671490079181	0.849137927105	6	2
163507	avg_isi	14697	Gnb5	-0.0733568121793	-0.0969631597127	-0.0239712021109	-0.126634440013	0.150294417085	0.01513503194	0.229429322109	5.10429114781	-15.7618705415	-20.1254589461	-19.7191191231	0.256298160978	0.0546697056081	0.73211445248	6	2
163509	avg_isi	14700	Gng10	0.142732820947	0.117852090194	0.0179842942541	0.133194984963	1.77630524125e-10	4.66912993581e-10	0.00711319667558	-35.6101561151	-15.7618705415	-55.588806971	-61.5805618968	4.61461425441e-08	5.1823097624e-07	0.247360907755	11	2
163511	avg_isi	64337	Gng13	0.0119641413004	-0.0674575810154	-0.0158138087739	-0.0741709825127	0.729258664256	0.0246751258501	0.527198921455	7.16065673884	-15.7618705415	-19.2044113573	-17.6455233851	0.816379232655	0.0765052234331	0.856219944367	5	0
163512	avg_isi	14702	Gng2	0.017949755563	0.0826046671849	0.00890527124214	0.144343290993	0.598265648625	0.00303496410747	0.0089021642359	6.99417011328	-15.7618705415	-23.236911121	-28.7854558724	0.711809533214	0.0181993500924	0.270298051402	10	7
163514	avg_isi	14706	Gng4	0.033142823438	0.070484774732	-0.00561746888742	0.0853592077671	0.101405584612	5.75038515046e-06	0.0124199988278	4.45661700367	-15.7618705415	-35.9382705264	-40.8333136084	0.189061259446	0.000256324959217	0.307502039944	10	2
163515	avg_isi	14707	Gng5	-0.152282050954	-0.124486843323	0.003378813337	-0.129431544804	7.27460955018e-11	1.29276318408e-09	0.125707122717	-37.4481992528	-15.7618705415	-53.4493265369	-54.0363134405	2.41678327963e-08	1.21410351649e-06	0.6306738251	11	2
163517	avg_isi	14670	Gnl1	-0.0596864330754	-0.0725559959957	-0.0346241435136	-0.0748169478529	0.123136684545	0.0166480554801	0.754804001953	4.77972958915	-15.7618705415	-19.9447545909	-18.0523757304	0.219681314772	0.0585583720416	0.931350100001	8	0
163521	avg_isi	14712	Gnpat	-0.0635679188405	-0.0689841009466	0.024802049377	-0.0745743351198	0.0964122463141	0.0214540458945	0.435134233945	4.37158757895	-15.7618705415	-19.4664333288	-18.138468749	0.181834032668	0.0695115811297	0.816746553383	8	1
163523	avg_isi	67980	Gnpda2	-0.140275234392	-0.0947531809311	-0.017513765862	-0.103434678083	0.00173926389232	0.0117594577812	0.479127399761	-3.05529379374	-15.7618705415	-20.6064897966	-19.1591079652	0.00774203868948	0.0460333842187	0.836393845941	6	0
163524	avg_isi	54342	Gnpnat1	-0.120820646469	-0.0987737540746	0.013475234049	-0.133565886891	0.00551900004891	0.0045352600172	0.057770895459	-0.835367780086	-15.7618705415	-22.4494950585	-24.4216072747	0.019182177796	0.0237033345676	0.522960776015	6	1
163527	avg_isi	75612	Gns	-0.103532812711	-0.0835599210765	-0.0290289851429	-0.0949400083839	0.0229838032424	0.021634205522	0.484262964065	1.83414054775	-15.7618705415	-19.4507319422	-17.9905502975	0.0594811864327	0.0698613833954	0.838194426087	4	0
163528	avg_isi	76899	Golga1	-0.0987669889087	-0.136278578236	-0.0288940571142	-0.142349371067	0.0775099919244	0.00165604750622	0.536597762279	3.99984560888	-15.7618705415	-24.4337180906	-22.8550737086	0.154387765318	0.0120206206917	0.858332549729	9	0
163529	avg_isi	99412	Golga2	-0.0828048312355	-0.109068828489	0.00172844287626	-0.13183968616	0.0373716215156	0.000349923124194	0.0744230516721	2.7162043516	-15.7618705415	-27.5448991163	-29.0563324038	0.0873650198556	0.00426289471766	0.557399692303	9	0
163531	avg_isi	54214	Golga4	-0.0222809750721	-0.0727970385542	-0.0578335341043	-0.075075379386	0.547140360714	0.0145422956527	0.841092489411	6.90466937513	-15.7618705415	-20.2013811547	-18.2457354242	0.668258858089	0.0532374475635	0.957518778276	8	0
163533	avg_isi	57437	Golga7	-0.1805031621	-0.129936395344	0.0241402416266	-0.158366868597	0.00107599836459	0.00454889336699	0.129584893516	-3.98934368906	-15.7618705415	-22.4436317969	-22.9784758916	0.00525568930381	0.0237586754367	0.633953190481	9	2
163536	avg_isi	73124	Golim4	-0.183472722665	-0.137511953831	0.0405005767624	-0.169857111102	7.3884886858e-08	1.40812896873e-05	0.00578170610723	-23.2447314642	-15.7618705415	-34.0938482585	-40.496972425	3.43016908189e-06	0.000482917038743	0.228139552405	10	0
163538	avg_isi	66629	Golph3	-0.0422098207159	-0.0792619823785	-0.0540998549316	-0.081211034272	0.224995957896	0.00372920030189	0.79032828696	5.73405416573	-15.7618705415	-22.8324305688	-20.910433	0.348806582771	0.0208088695091	0.940687183875	8	0
163546	avg_isi	53334	Gosr1	-0.105856389955	-0.0844549346948	0.0377379918277	-0.100032293	0.00341338346578	0.00366185258203	0.114164605056	-1.75404984866	-15.7618705415	-22.8681599383	-23.6215962589	0.0130486575195	0.0205930714758	0.619881303077	8	1
163548	avg_isi	14718	Got1	-0.140841338631	-0.113548621408	0.0134328070416	-0.133197330451	0.000337754696994	0.000340797983725	0.0881518756418	-6.26309265151	-15.7618705415	-27.5981907	-28.8063838971	0.00212449534403	0.00416496755085	0.578406989844	9	3
163549	avg_isi	14719	Got2	-0.177053260299	-0.141936399694	-0.056576286992	-0.148628695691	4.57886563612e-05	5.9423925433e-05	0.461745826626	-10.2339316978	-15.7618705415	-31.1437501006	-29.7413966461	0.000444419311741	0.00127928246094	0.829000162719	9	2
163550	avg_isi	14720	Got2-ps1	-0.419056355339	-0.306734453748	-0.113529905797	-0.329429727775	1.23703362816e-06	7.69503176009e-05	0.353348481444	-17.5107555464	-15.7618705415	-30.616523056	-29.5669475852	2.78674918817e-05	0.00152020457539	0.79245078693	9	0
163555	avg_isi	67471	Gpatch1	-0.0497692634493	-0.0871059154293	0.0451755457211	-0.0982430840842	0.289178840944	0.0186042086863	0.286932313093	6.10195464494	-15.7618705415	-19.7347391893	-18.9858911483	0.421650050972	0.0633353450611	0.759285669756	7	1
163557	avg_isi	67769	Gpatch2	-0.0606014952094	-0.0998353672654	-0.0189108433445	-0.126059804888	0.294195028017	0.028351690615	0.301082890953	6.12633874648	-15.7618705415	-18.9456167374	-18.1255294498	0.427247326638	0.0841999004423	0.770458776747	4	0
163565	avg_isi	14735	Gpc4	-0.0654776651643	-0.0848091332329	-0.0216086181425	-0.114914471	0.188809556123	0.0322134643038	0.256678737909	7.66824966696	-7.37816614242	-10.4430904431	-9.90756746091	0.304942418025	0.0918911648796	0.745675715587	3	0
163566	avg_isi	23888	Gpc6	0.094991263154	0.0957975599776	-0.0255489260134	0.125284898128	0.0615265510258	0.0184522944782	0.127225983496	1.89514217068	-14.3974280116	-18.4171737099	-19.001301997	0.12965126137	0.0629812869122	0.6306738251	5	1
163567	avg_isi	74182	Gpcpd1	-0.142191279843	-0.161185543963	0.0803842162929	-0.179555880734	0.00439497449483	1.90077331711e-05	0.046913276258	-1.26979723665	-15.7618705415	-33.4775204542	-35.83381545	0.0160474397673	0.000574419342293	0.504668049705	9	1
163568	avg_isi	14555	Gpd1	0.0342340785306	0.0322257672677	-0.00818357045893	0.0354842270059	0.0109949826308	0.00222900661524	0.252585693691	0.466913052046	-15.7618705415	-23.8453977822	-23.28961429	0.0329090101495	0.0146943530051	0.745161168598	10	0
163570	avg_isi	14571	Gpd2	0.125796551762	0.0859685433247	0.0489622834392	0.0950377585423	2.70925529575e-07	0.00303946936042	0.510461373375	-20.5962206997	-15.7618705415	-23.2339936525	-21.7118844017	9.03825332272e-06	0.018217418469	0.850683891892	8	0
163574	avg_isi	234267	Gpm6a	0.231467334079	0.168283960469	0.00394288297665	0.218703256339	0.001527757772	0.00521389427772	0.113098762304	-3.30694484549	-15.7618705415	-22.1774487873	-22.9471857053	0.00699651086084	0.0261583980811	0.618420608679	9	0
163575	avg_isi	14758	Gpm6b	0.128335595442	0.121365566877	-0.00459015570988	0.128435900327	7.61403008553e-10	7.30507725676e-05	0.287925794965	-32.6170338255	-15.7618705415	-30.7225426933	-29.9685479092	1.29121260201e-07	0.00148646147046	0.759717042711	9	0
163579	avg_isi	277463	Gpr107	-0.101638343515	-0.132387010763	-0.0592298612974	-0.153602627804	0.134206561926	0.0125972818848	0.445461553424	4.92086451438	-15.7618705415	-20.4749641513	-19.1173120808	0.234395954958	0.0482586176753	0.821498307773	6	0
163583	avg_isi	70693	Gpr125	-0.12633810334	-0.0989790419821	-0.0331285123371	-0.100293546688	5.71908823681e-09	1.61436944863e-07	0.563414642131	-29.0281000527	-17.0283889941	-44.7152665301	-43.08526107	5.49843050169e-07	2.66349143221e-05	0.868159008925	10	0
163585	avg_isi	107173	Gpr137	-0.0535323760066	-0.114746517216	-0.0109964081346	-0.136609705126	0.288900618433	0.00402656321681	0.21192726422	6.10058641427	-15.7618705415	-22.6821444364	-22.4013778701	0.421342158512	0.021837194255	0.716669732884	8	2
163587	avg_isi	664862	Gpr137b-ps	-0.239281133576	-0.160480405469	0.0163804332853	-0.216975382825	5.51853996078e-07	0.00199202291245	0.0394159132777	-19.1492819563	-15.7618705415	-24.0676859921	-26.7487069428	1.50741326445e-05	0.0136129074371	0.480864302833	6	0
163590	avg_isi	68526	Gpr155	0.0689577886102	0.0609411348122	0.0181807668361	0.0658806900713	0.0322407252205	0.0167843315205	0.559506880696	2.45015272812	-15.7618705415	-19.929317914	-18.3050792429	0.0777828996131	0.0589188911829	0.866780097525	4	0
163591	avg_isi	241263	Gpr158	-0.00286127917195	-0.0423401878495	-0.0117094066634	-0.0970555102464	0.90660591174	0.0354067439723	0.0344001092806	7.27250472758	-15.7618705415	-18.5346459404	-21.471441016	0.942579886099	0.0979702905865	0.462321627892	5	0
163593	avg_isi	14788	Gpr162	-0.128094083792	-0.163973115078	-0.0480808896564	-0.197184429511	0.0350195184208	0.000439237490089	0.153235147859	2.59931500641	-15.7618705415	-27.0869211925	-27.3374266557	0.0831883890891	0.00491535336067	0.667757306234	7	1
163595	avg_isi	381413	Gpr176	-0.0973469890039	-0.0855741484985	0.0381440267812	-0.088255500032	6.34930849786e-11	3.71131397907e-06	0.266600419023	-37.7284338247	-15.7618705415	-36.84231492	-36.2040147202	2.41678327963e-08	0.00019199759479	0.749589437676	12	0
163598	avg_isi	73010	Gpr22	-0.01372628697	-0.0706268722437	-0.0130963657416	-0.0808384142947	0.636131289076	0.0030465415899	0.287405099186	7.05090321611	-15.7618705415	-23.2294227349	-22.4781226007	0.743227454606	0.0182418961604	0.759321783694	4	0
163602	avg_isi	14748	Gpr3	-0.149865145221	-0.0975917950757	-0.00940044516476	-0.133053773847	3.86177613882e-06	0.00238787987595	0.0643795838978	-15.2063538823	-15.7618705415	-23.7094185923	-25.4835674092	6.63782714731e-05	0.0153458011738	0.543597072608	10	2
163605	avg_isi	229714	Gpr61	-0.218679861551	-0.147964738713	-0.0131089236742	-0.173167097824	8.69560469806e-05	0.00249034073281	0.210382824106	-8.9538642034	-15.7618705415	-23.6265082275	-23.3574127556	0.000723251589669	0.0158274700713	0.715769241284	6	0
163606	avg_isi	436090	Gpr62	-0.0695304205363	-0.0887973513953	-0.00911711276679	-0.106795494242	0.0693736417843	0.00278791385543	0.180082484821	3.80848979992	-15.7618705415	-23.4040184251	-23.3866429714	0.141458277586	0.0170785952137	0.697022169246	7	1
163607	avg_isi	238377	Gpr68	-0.0800958181361	-0.13468233353	-0.0141093796967	-0.22625415313	0.120192723774	0.00076312751363	0.00366114800519	4.73981226257	-15.7618705415	-25.9780589496	-33.2939701926	0.215594705052	0.00709598157952	0.203270265486	6	2
163609	avg_isi	14608	Gpr83	-0.0670752821502	-0.0482443536619	-0.000860164805704	-0.0543793299788	6.69861424868e-06	0.000248995273895	0.162047684811	-14.0945587333	-15.7618705415	-28.2320625125	-28.389082868	0.000101225346505	0.003357276038	0.678078176485	8	0
163615	avg_isi	64297	Gprc5b	-0.112796322448	-0.0971911700319	0.0798639313944	-0.0991052850721	6.47275268261e-08	2.75117167597e-06	0.303624220666	-26.5911637608	-7.4884067262	-29.5051385754	-28.6936599599	3.11150827774e-06	0.000157695093859	0.770898192114	9	1
163619	avg_isi	56310	Gps2	-0.0922556326437	-0.1400637374	-0.04547658972	-0.174282857393	0.17018230763	0.00776620588145	0.262263412194	5.30251238872	-15.7618705415	-21.4042324306	-20.7908829548	0.281982083887	0.0346428964584	0.748640600853	5	2
163622	avg_isi	108682	Gpt2	-0.117790028119	-0.133281637453	-0.0186950918362	-0.154732053548	0.00251355967837	5.05399016332e-06	0.0529653819948	-2.34301003678	-15.7618705415	-36.2046415835	-38.3364540025	0.0102919395281	0.000236414428751	0.515082709774	11	2
163623	avg_isi	14775	Gpx1	-0.0335594413399	-0.0593312212614	-0.00299736752615	-0.0659556231879	0.258973178563	0.0112259615962	0.395274552833	5.94288902164	-15.7618705415	-20.695354925	-19.4927014817	0.388602987619	0.0447316465823	0.807127323204	8	2
163626	avg_isi	67305	Gpx7	0.24416822402	0.180156472811	0.00780069214116	0.268356610688	0.00197811501863	0.00538640899424	0.0440066413872	-2.80596765034	-15.7618705415	-22.1140458656	-24.5892757595	0.00854663282995	0.0267436630381	0.49781748357	7	1
163628	avg_isi	235283	Gramd1b	-0.0750700067699	-0.132240851573	-0.0250143143108	-0.154791873235	0.0384291157802	1.17993491678e-06	0.0354182715057	2.7662691414	-15.7618705415	-39.2142712114	-42.096117312	0.0893071000526	9.06026754649e-05	0.465857135774	9	1
163629	avg_isi	546134	Gramd2	0.247741743021	0.160282333792	-0.00774356485988	0.245781108338	2.26094188605e-06	0.00614261047158	0.0293855182919	-17.7538487713	-15.8200016655	-21.9443219	-25.202727726	4.33376772821e-05	0.0292606832803	0.446674515904	9	0
163632	avg_isi	14783	Grb10	-0.00948096297118	0.136792216557	0.0116517565567	0.144917099068	0.730775928525	2.42167730249e-07	0.159099324912	7.16212621475	-15.7618705415	-42.5045071006	-42.6921468043	0.817403269265	3.17916754689e-05	0.675074399823	9	0
163633	avg_isi	50915	Grb14	0.0791659839456	0.0486082998364	0.0153731653828	0.0710523895254	0.00307379220689	0.0328930844783	0.219974117776	-1.95542162714	-15.7618705415	-18.6703965049	-18.3304140472	0.0120639674851	0.0933786560316	0.723892545032	5	0
163637	avg_isi	230824	Grhl3	-0.159624353677	-0.103869782965	0.00133356225266	-0.104205474069	0.000631517936154	0.0209686710182	0.892174735402	-7.45718122224	-9.83912889764	-13.7405208569	-11.7615177297	0.00346243107339	0.0685279417836	0.972625420196	6	1
163639	avg_isi	14799	Gria1	-0.124384571005	-0.0692889999182	-0.00878047714929	-0.085568915083	9.87679127487e-06	0.0287221849751	0.311348316597	-13.3121162786	-15.7618705415	-18.9214984226	-18.0523747756	0.000135958986997	0.0849449392124	0.773648640639	6	1
163641	avg_isi	53623	Gria3	-0.0200905402995	-0.0321216523775	0.00612700690811	-0.0497736061683	0.297907032007	0.0347507088584	0.0779508695666	6.14404325411	-15.7618705415	-18.5690797104	-19.9971608251	0.430844823145	0.0969621920206	0.561638313258	6	2
163642	avg_isi	14802	Gria4	-0.0877003502786	-0.0739604476455	0.00532343764249	-0.120481645916	0.0170938847546	0.0114142007958	0.0286137299285	1.28890703189	-15.7618705415	-20.6635140099	-23.9489017994	0.0469715122996	0.0452160861504	0.442660567183	9	3
163644	avg_isi	14804	Grid2	0.0889125202239	0.139545962784	0.0222668862327	0.163543141281	0.0910775851477	0.000603192221248	0.163109915774	4.27527523235	-15.7618705415	-26.4494570891	-26.5956012827	0.174139886416	0.00609522173687	0.679099492784	9	0
163646	avg_isi	14806	Grik2	-0.0309023720546	0.054419822504	-0.00676359679749	0.0579732967523	0.225730897268	0.0301840618844	0.550136588446	5.73896713397	-15.7618705415	-18.8293954187	-17.2233773738	0.349606043049	0.0877220270911	0.864463050262	5	0
163648	avg_isi	110637	Grik4	0.0826995463629	0.0894370769323	-0.0107616275717	0.128738325845	0.0259516423564	0.00189647496149	0.0188062556608	2.05613831748	-15.7618705415	-24.1649995411	-28.2542767314	0.0656452357928	0.0131258859438	0.370240575154	9	2
163655	avg_isi	242443	Grin3a	-0.00415655743165	0.0373266619622	0.0272654966998	0.0377482741238	0.772015326581	0.00347931070103	0.867079066475	7.19846803811	-15.7618705415	-22.9684686072	-20.9993770665	0.848834501356	0.0199806699665	0.96389499867	8	0
163657	avg_isi	74053	Grip1	-0.10084832485	-0.0834528215777	-0.0185722923814	-0.102309375426	5.6000022262e-08	0.00463939536841	0.215426060875	-23.8105667037	-15.7618705415	-22.4051577182	-22.0983206315	2.77413827322e-06	0.02408264373	0.717288419807	6	0
163658	avg_isi	78105	Grip1os1	-0.204679133046	-0.120445224288	0.0339843487135	-0.123861351478	1.03752723252e-05	0.0132465359499	0.627822704862	-14.948515519	-17.4183681502	-22.0581610377	-20.3186502004	0.00013998019347	0.0498234619264	0.890482746199	5	0
163659	avg_isi	243547	Grip2	-0.162365372748	-0.125242673217	-0.00914054073904	-0.145445067312	3.29500908736e-09	2.1403257359e-05	0.0658734915459	-29.6092849035	-15.7618705415	-33.2338912418	-34.9662926311	3.65746008697e-07	0.000626509805888	0.547413176995	9	2
163660	avg_isi	54645	Gripap1	-0.0760573378939	-0.104912722316	-0.00574722179604	-0.115696449633	0.127265857839	0.00701404426105	0.384453506995	4.83396772131	-15.7618705415	-21.6012948576	-20.4358880958	0.225009574893	0.0322661892928	0.803606429498	5	1
163662	avg_isi	14816	Grm1	0.0120350982697	0.0331384813564	0.0186485587333	0.0341838554989	0.506813717867	0.0223387396696	0.784582225895	6.82220546204	-15.7618705415	-19.3906036977	-17.4730495548	0.631300685065	0.0712486652553	0.939182746006	7	0
163664	avg_isi	108069	Grm3	0.0450464965754	-0.0792002088023	-0.0188900749322	-0.127400433289	0.0174477584481	0.00377736922302	0.0351454876297	3.84052977093	-12.8436277857	-19.9363867994	-22.8666700042	0.0477405158808	0.0210008655938	0.464102233914	5	0
163665	avg_isi	268934	Grm4	0.120356556606	0.0867468550782	-0.00719809538957	0.13596853077	0.000313733940929	0.00196864223182	0.00840333503316	-6.40868786654	-15.7618705415	-24.0910544113	-29.7533070354	0.00201827788132	0.0135180838067	0.264358524265	6	1
163666	avg_isi	108071	Grm5	-0.0428764737144	-0.0670201190861	-0.030726978562	-0.0690703855977	0.130440438239	0.00239276044066	0.683511003419	4.87435259835	-15.7618705415	-23.7053880818	-21.8887687777	0.229261227997	0.0153672868069	0.906481285229	10	0
163667	avg_isi	108073	Grm7	0.0795220245764	0.0514627881703	-0.0151022890699	0.0718833494367	5.43145199882e-06	0.00271342296781	0.021209281875	-14.5175916086	-15.7618705415	-23.4573672839	-27.3150692616	8.65770612344e-05	0.0167398590268	0.392929860095	9	1
163668	avg_isi	14823	Grm8	0.080409585783	0.0500998867534	-0.000870372683472	0.0983759595187	0.00054783991331	0.00974142095915	0.00581282982122	-8.61793615144	-21.5003995892	-26.7437915855	-33.1942157276	0.0030882388465	0.040470953716	0.228139552405	9	3
163672	avg_isi	14829	Grpr	0.0165698508718	0.0433734145673	0.705609702851	0.043369100316	0.374447688639	0.00860113118329	0.914930653812	-0.532454299183	-10.527147768	-16.2464209933	-14.2596314775	0.510667516841	0.037093327664	0.9793327777	7	0
163673	avg_isi	231413	Grsf1	-0.0714251869553	-0.0883274737292	0.0193707868192	-0.0979026182399	0.0561106288878	0.00229294918065	0.244068679669	3.4382870139	-15.7618705415	-23.7895225605	-23.2866910038	0.120406112253	0.0149304621582	0.74186802997	9	1
163676	avg_isi	382034	Gse1	0.149636740098	0.0852583052157	-0.0509493162093	0.137965970919	1.62942171422e-05	0.0196804692064	0.0144745673477	-12.3051018286	-15.7618705415	-19.6287135668	-24.2252823886	0.000198159752297	0.0656544162236	0.330854998214	9	3
163679	avg_isi	56637	Gsk3b	-0.236934061121	-0.158059473596	-0.0437692353324	-0.192835713341	7.88176873653e-05	0.00295415809791	0.213592078962	-9.14967855425	-15.7618705415	-23.2899992176	-22.9967643821	0.000674869539081	0.017890533838	0.717288419807	5	0
163680	avg_isi	66787	Gskip	-0.102644711399	-0.0902372828784	0.0161982182832	-0.17471728696	0.0292777419882	0.0154939278705	0.00671666862326	2.27554279623	-15.7618705415	-20.080962963	-26.1863904387	0.0722330227674	0.0556696190027	0.24206446176	6	4
163687	avg_isi	14862	Gstm1	0.0312682585055	0.0498113875692	0.00611839132338	0.0697443211681	0.272142599641	0.0262973505653	0.176232654977	6.01495754574	-15.7618705415	-19.0855957483	-19.103709958	0.403106063499	0.0799264010586	0.693007663223	5	1
163691	avg_isi	14870	Gstp1	0.191592569782	0.196430730912	-0.0140929263181	0.262069064588	0.0032795361787	8.29718616901e-05	0.00805262091016	-1.83087867658	-15.7618705415	-30.4629874493	-36.2093995556	0.0126558586416	0.00159528103838	0.256932270336	11	2
163693	avg_isi	14874	Gstz1	-0.116732016788	-0.0780516009899	0.00525770521569	-0.0940564172132	0.000219944175469	0.00444360543216	0.163523536102	-7.11083137608	-15.7618705415	-22.4893847989	-22.6313157931	0.00151895836113	0.0234147512824	0.679594239586	8	1
163694	avg_isi	14910	Gt(ROSA)26Sor	-0.155443680919	-0.164006319107	0.00694151503615	-0.214853940472	0.0131841440331	0.000709977783043	0.0372530424515	0.806389538775	-15.7618705415	-26.1226360512	-28.9095107323	0.0379601855367	0.00679852451229	0.477136029552	8	0
163696	avg_isi	83602	Gtf2a1	-0.0865005464163	-0.126920161371	-0.0195178550298	-0.14137551229	0.0723820589112	0.000632802304178	0.258613365898	3.88192158039	-15.7618705415	-26.3533153342	-25.761364523	0.146225171957	0.00630684353609	0.746425808501	9	0
163697	avg_isi	235459	Gtf2a2	-0.259137968026	-0.151650270782	0.00383204934938	-0.253775757339	1.53206434324e-05	0.0140645538514	0.0321144421488	-12.4289154364	-15.7618705415	-20.2649296236	-23.3315337913	0.000189528932431	0.0520503601004	0.455331080301	5	1
163706	avg_isi	14885	Gtf2h4	0.012903726508	-0.138397524799	0.0290178588733	-0.173099240375	0.789353454103	0.00142097981987	0.0602789713109	7.21173825928	-15.7618705415	-24.7377427775	-26.6320160527	0.860539308792	0.0107158034458	0.529327427209	8	1
163708	avg_isi	14886	Gtf2i	-0.137884786843	-0.207942812789	-0.0296462827546	-0.266157906029	0.0537013598007	0.000145424398151	0.0405576952748	3.36109389006	-15.7618705415	-29.321703851	-31.9492749075	0.116278347786	0.00230882506766	0.483797867114	8	1
163709	avg_isi	57080	Gtf2ird1	-0.113747716335	-0.0808503184235	0.0139904836343	-0.116043096089	0.004906211661	0.0148728886172	0.069791140585	-1.05965094481	-15.7618705415	-20.1586517468	-21.7862056171	0.0174904655126	0.0540265091125	0.55247890046	7	2
163713	avg_isi	71752	Gtf3c2	-0.0180611114024	-0.0922061419312	-0.0139224156387	-0.133600569698	0.688389531406	0.0122078801866	0.107646712944	7.11736368135	-15.7618705415	-20.5349400579	-21.390791906	0.785022525308	0.0471813894266	0.613129154548	4	0
163715	avg_isi	269252	Gtf3c4	-0.10209228703	-0.106321339078	-0.0549509304262	-0.113996786943	0.0534274435376	0.010163366876	0.621716611322	3.35208605042	-15.7618705415	-20.8860431148	-19.1546719217	0.115787910116	0.0416950760042	0.888765091066	5	0
163719	avg_isi	207704	Gtpbp10	-0.0793682627156	-0.129137929306	0.101490227719	-0.175701565148	0.30302853289	0.0335565794809	0.0782638128451	6.16801025817	-15.7618705415	-18.6335376694	-20.0544215901	0.435496514429	0.0945516452533	0.561638313258	8	0
163720	avg_isi	56055	Gtpbp2	-0.02031201455	-0.135785536758	-0.0287258522028	-0.156440529849	0.646448834583	0.000243611028706	0.170060213851	7.0650711136	-15.7618705415	-28.276272652	-28.3531941775	0.751727644787	0.00331251279918	0.68665397627	9	0
163722	avg_isi	69237	Gtpbp4	-0.0765667457527	-0.0869633542339	0.00557963003038	-0.104532730164	0.109251259047	0.0202896258378	0.269297367037	4.58137331458	-15.7618705415	-19.5713286855	-18.9177663792	0.20029397492	0.0670408773621	0.750473114963	6	2
163725	avg_isi	68778	Gucd1	-0.109798197243	-0.191206661897	-0.0465357002854	-0.25252643046	0.130380978712	0.00070173722733	0.0725744414631	4.87360629767	-15.7618705415	-26.1460268007	-27.7028492697	0.229189713514	0.00674607071533	0.556658611564	6	1
163727	avg_isi	60596	Gucy1a3	-0.0435733018639	-0.0370218702136	-0.00317376243528	-0.045682937768	0.0230114557187	0.0150330443153	0.24659831713	1.83634343808	-15.7618705415	-20.138301823	-19.6195097718	0.0595275157468	0.0544462883551	0.742086113971	5	1
163729	avg_isi	73707	Gucy2g	0.000608822682773	-0.0946614831017	0.00585099728297	-0.155173288624	0.986553773697	0.00122673924926	0.00291775832351	10.2532030713	-14.6347457163	-24.006215044	-31.8964913138	0.991915478989	0.0097191820209	0.191473968262	9	6
163730	avg_isi	231279	Guf1	-0.157041760794	-0.101745975552	-0.0207389548632	-0.122508117067	7.42245539597e-06	0.00268158719934	0.203665823108	-13.8876763807	-15.7618705415	-23.480622521	-23.2634923958	0.00010941091354	0.0166026714408	0.708650238555	5	1
163731	avg_isi	14923	Guk1	-0.211248489397	-0.131148438912	0.00166583760957	-0.262948718177	0.000707464808231	0.0160743654563	0.00997730026171	-4.80918348772	-15.7618705415	-20.0112003402	-25.3353792666	0.00376796312396	0.057116393439	0.280061515373	4	3
163735	avg_isi	14933	Gyk	-0.119962688113	-0.0889663892368	0.00151518680215	-0.107789384916	3.64381077914e-05	0.000301528484047	0.0686377191443	-10.6909136691	-15.7618705415	-27.8452530838	-29.5030086422	0.000371734285545	0.00381883948313	0.548237308717	10	3
163736	avg_isi	14936	Gys1	-0.114430160597	-0.139840764946	0.0184443227502	-0.156051733314	0.01770172412	0.000144545969027	0.134084488552	1.35353436502	-15.7618705415	-29.3340038706	-29.8104809114	0.0482451007824	0.00229786684356	0.640561748443	9	1
163739	avg_isi	14958	H1f0	-0.0898349358556	-0.0808401794156	-0.046453961709	-0.0834050731863	0.00977376174429	0.00314862205841	0.72131884502	0.245926674595	-15.7618705415	-23.164620966	-21.305005857	0.0300117857335	0.0186942883817	0.919262672155	7	0
163741	avg_isi	14964	H2-D1	0.0161247511482	0.0663035567073	-0.003942291069	0.112398356682	0.644903068341	0.0193553652283	0.0358226057889	7.06298236746	-15.7618705415	-19.6600959325	-22.5205774821	0.750658526315	0.0650393873295	0.468650296098	7	0
163744	avg_isi	14991	H2-M3	-0.190884755469	-0.13671348488	-0.0333811164012	-0.160682111369	0.0148575935814	0.0345623364196	0.433122925315	1.87772062904	-12.4218636652	-15.2643639173	-13.947006517	0.0419060331782	0.0967602763922	0.816586806472	3	0
163745	avg_isi	15039	H2-T22	-0.0886658418481	-0.0973152942912	-0.00936305856783	-0.128329789687	0.00612369203056	7.90960165932e-05	0.0179995248443	-0.637671290842	-15.7618705415	-30.5604687138	-34.7344128835	0.0207407155875	0.00155020463319	0.359578069149	10	5
163747	avg_isi	15042	H2-T24	0.0463585011345	-0.225426870028	-0.0531563264649	-0.326991073833	0.492617209005	0.000584750168492	0.0282247365025	6.7903858785	-15.7618705415	-26.5117762437	-29.8231801244	0.619169854855	0.00600584281489	0.440551321931	4	0
163752	avg_isi	404634	H2afy2	-0.104110786391	-0.0890006760867	0.0520318126213	-0.117722513965	0.0265199683344	0.0168923575272	0.0756606976647	2.09562954413	-15.7618705415	-19.9171728254	-21.3988893838	0.0668403533699	0.0591789937016	0.557770638169	6	1
163753	avg_isi	51788	H2afz	-0.267352153932	-0.183882885185	0.00198226263924	-0.331421823082	0.000251049120107	0.00328971406851	0.00395756885543	-6.84910720578	-15.7618705415	-23.0784842646	-30.2383376987	0.00169167205105	0.0192633664568	0.203270265486	6	6
163754	avg_isi	15078	H3f3a	0.179918111018	0.213171711735	-0.00684916964043	0.281212862141	0.0190575115731	0.000287125838904	0.0222128393483	1.48979387087	-15.7618705415	-27.9440942528	-31.7130203285	0.0512199463587	0.0036784043727	0.397890181857	9	1
163755	avg_isi	15079	H3f3a-ps1	0.212177611691	0.21994691319	-0.0416999827233	0.279703721429	0.0212897402882	0.00213069076301	0.0631467026671	1.69367226159	-15.7618705415	-23.9345628648	-25.7439506023	0.05595086718	0.0142696673206	0.538175715686	8	1
163757	avg_isi	625328	H3f3c	0.301166420564	0.301817162965	-0.0711342100765	0.364758422597	0.00623684081726	0.00039138717127	0.0505819098575	-0.602900394846	-15.7618705415	-27.3191809773	-29.5359971266	0.0210306065669	0.00456394075839	0.50815044586	8	1
163758	avg_isi	56541	Habp4	-0.136195630335	-0.0912577728564	-0.0437396543816	-0.0954943674607	0.00223071938759	0.0145706415362	0.697437480895	-2.57351374121	-15.7618705415	-20.197678427	-18.3644545843	0.00939533760693	0.0532894079597	0.910219896637	7	0
163760	avg_isi	97212	Hadha	-0.14691774958	-0.111031352145	0.00542746438455	-0.123477243758	0.000206705469353	0.000701516960874	0.215767282969	-7.23375336404	-15.7618705415	-26.146655826	-25.8373031638	0.00143908989481	0.00674607071533	0.717288419807	9	0
163761	avg_isi	231086	Hadhb	-0.10923047171	-0.0743795372018	0.0146327757186	-0.0897047226148	9.07655609666e-06	0.000995344915857	0.0801395799702	-13.4822788251	-15.7618705415	-25.4469637961	-26.825347452	0.000127531357814	0.00847528166398	0.566769770168	9	3
163763	avg_isi	68977	Haghl	-0.184590312143	-0.12838233467	-0.0185229912315	-0.175706495796	1.83982221245e-07	0.00131519595595	0.0532130538875	-21.3843167022	-15.7618705415	-24.8916001353	-27.0148127055	6.70574006389e-06	0.0102145212635	0.515459585999	9	2
163764	avg_isi	15114	Hap1	-0.00613377943172	0.0720820385113	-0.00170248469489	0.078529406538	0.815020156926	0.00201333008152	0.326599449977	7.22928561569	-15.7618705415	-24.0466309011	-23.1084244245	0.879499799055	0.0137016426785	0.781848564407	10	0
163766	avg_isi	330790	Hapln4	-0.0731892300141	-0.0892908089102	-0.0100247892406	-0.0967905362175	0.000290612847863	3.20678479117e-10	0.0267786957702	-6.55986022834	-15.7618705415	-56.3787053432	-59.7902029992	0.00190466069373	4.35018172394e-07	0.430732203353	11	2
163767	avg_isi	241547	Harbi1	-0.0991662241209	-0.111624849768	0.0703502552195	-0.139472923983	0.104914370904	0.0198686479786	0.12483744818	4.51367375725	-15.7618705415	-19.6107925744	-20.2097193117	0.194297659448	0.0660751641065	0.6306738251	7	0
163771	avg_isi	107435	Hat1	-0.122405729434	-0.0892068178097	0.0274362432116	-0.144589295568	0.000981113815502	0.00369371996043	0.00450720636494	-4.16951653119	-15.7618705415	-22.8511710678	-29.7508151798	0.00486967466963	0.0207055220372	0.213236282521	9	5
163774	avg_isi	231123	Haus3	0.0308048680891	-0.10060763788	0.0322781138081	-0.159547969296	0.525779060412	0.0218609030435	0.0351137769356	6.86239300481	-15.7618705415	-19.4311659166	-22.3292702552	0.648657404024	0.0702737665238	0.464102233914	7	1
163778	avg_isi	73738	Haus7	-0.168126505441	-0.0921268018357	0.00940156766725	-0.109284154412	6.51550631272e-05	0.0286087788815	0.310910052087	-9.5293503445	-15.7618705415	-18.9288463384	-18.0617731155	0.000582388961042	0.084719183835	0.773648640639	3	0
163780	avg_isi	23897	Hax1	-0.19836858117	-0.118201247385	0.00276256748619	-0.172294734085	7.9383712202e-05	0.0126194172159	0.0750220297432	-9.13541525276	-15.7618705415	-20.4716122875	-21.9685979471	0.00067687928115	0.0482988143358	0.557399692303	9	3
163781	avg_isi	15200	Hbegf	-0.108417010616	-0.0655496569695	0.0003870481135	-0.0868515161807	4.06887189941e-06	0.0111170150609	0.131485545469	-15.1008125407	-15.7618705415	-20.714034655	-21.2239524732	6.8706075463e-05	0.0444862788851	0.637315887551	2	0
163782	avg_isi	73389	Hbp1	-0.090722036897	-0.0872047517089	0.0483505433121	-0.101519290691	0.0222160756724	0.00503022935077	0.137893473956	1.77185877963	-15.7618705415	-22.2473437976	-22.676097866	0.0579364126356	0.0254724471769	0.64747974248	4	0
163788	avg_isi	15165	Hcn1	-0.0966798556906	-0.0685873629155	0.000675961265295	-0.0773742106433	3.54089901993e-07	0.00020769982926	0.148463073022	-20.0514662099	-15.7618705415	-28.5990130109	-28.9027236982	1.07015784736e-05	0.00297629954863	0.661539369872	10	1
163789	avg_isi	15166	Hcn2	-0.151654771216	-0.120713518075	-0.0346317610642	-0.130225940648	8.55487190944e-06	1.67380341646e-05	0.257803663754	-13.6015247486	-15.7618705415	-33.7386682742	-33.1515150678	0.000122312629993	0.000530791322377	0.745675715587	9	3
163793	avg_isi	170787	Hdac10	0.171218922729	0.149636371236	0.0369440163386	0.21104485214	0.00606367853764	0.0024019541188	0.0732898155579	-0.656380626505	-15.7618705415	-23.6978182837	-25.2369304827	0.0205945799568	0.0154099779407	0.557248562806	2	0
163796	avg_isi	15183	Hdac3	-0.143991813325	-0.0932814425984	0.0250497620183	-0.117245685466	0.000826668031203	0.0116820213073	0.135035501352	-4.5043016262	-15.7618705415	-20.6191286571	-21.0835495825	0.00424994385726	0.0459342345059	0.641436997688	9	3
163801	avg_isi	70315	Hdac8	-0.164708436382	-0.0974914734384	0.0204586975409	-0.122562093324	0.000764298122053	0.0245078190496	0.197549735027	-4.65783151838	-15.7618705415	-19.217124046	-19.0490982786	0.00399318787773	0.076136377297	0.705001849171	8	0
163808	avg_isi	76987	Hdhd2	-0.135499703511	-0.092213660198	0.0181087354946	-0.121182495973	0.000224777913281	0.00357512994091	0.0585330609806	-7.06779943684	-15.7618705415	-22.9151652811	-24.8632494715	0.00154621877248	0.020282881714	0.525231173311	8	2
163810	avg_isi	110611	Hdlbp	-0.0412033681273	-0.0938260376537	0.00257274708922	-0.102738005627	0.325084628265	0.00471034213636	0.358655217854	6.26551853497	-15.7618705415	-22.3755276294	-21.3052106732	0.459248329413	0.0242857124759	0.794355479754	8	0
163813	avg_isi	234549	Heatr3	-0.0439289697516	-0.0947637520883	-0.0127299838019	-0.108501552845	0.409941026312	0.0251604590144	0.418056423912	6.57079940566	-15.7618705415	-19.1680337408	-17.8915864394	0.543354312991	0.0775130063353	0.814102857415	5	2
163821	avg_isi	76608	Hectd3	-0.0523007764391	-0.0976280005755	-0.020666755037	-0.110305522086	0.300118149042	0.0142437412909	0.420698437701	6.15445518147	-15.7618705415	-20.2408376696	-18.956215623	0.432791142058	0.0525065934242	0.814195439804	5	0
163823	avg_isi	329152	Hecw2	0.0396869785012	-0.0960642064139	-0.0477596610506	-0.121157693382	0.29314545118	0.00981303333324	0.333948870389	6.12128080498	-15.7618705415	-20.9534248857	-19.9834312186	0.426158585415	0.040681604063	0.784156747863	4	0
163824	avg_isi	191578	Helq	-0.0606908587583	-0.107981846932	-0.0541911601357	-0.121410065871	0.223781747299	0.00584661367584	0.477542014225	5.7258950197	-15.7618705415	-21.9545408999	-20.5111559931	0.347674895817	0.0282362762533	0.836393845941	7	0
163825	avg_isi	78455	Helz	-0.0208623742245	-0.0901207658369	-0.045648579026	-0.0969572549902	0.645555951166	0.0144537264459	0.627919465553	7.06386603354	-15.7618705415	-20.2129987049	-18.4721721847	0.751190142356	0.0530883111245	0.890482746199	4	0
163830	avg_isi	67345	Herc4	0.0242596045906	-0.123735601514	-0.0214696845471	-0.161155340456	0.509578558331	0.000507789846191	0.0601973224793	6.82822617557	-15.7618705415	-26.795227916	-28.6919805547	0.633729292852	0.00545739985224	0.529155044526	9	3
163832	avg_isi	64209	Herpud1	-0.205112621328	-0.1564719871	0.0354415896376	-0.178493678327	1.04998767244e-07	5.75256276725e-06	0.0310526234116	-22.5276722373	-15.7618705415	-35.9374894387	-39.0677165272	4.39053064402e-06	0.000256324959217	0.451762004007	9	1
163833	avg_isi	80517	Herpud2	-0.112516859037	-0.0770856226026	0.00783686775655	-0.103901999157	0.00756473308937	0.0262421487172	0.157032273753	-0.237132096426	-15.7618705415	-19.0895122819	-19.299006545	0.0244871132082	0.0798381245173	0.672538924009	7	2
163834	avg_isi	15205	Hes1	0.0126429848336	-0.103290946439	-0.00672510373056	-0.185139208871	0.635610359724	5.37175565627e-05	3.2100020604e-05	7.05017367319	-15.7618705415	-31.3498981349	-48.4191741258	0.742881198305	0.00119678402933	0.0442966857234	10	12
163835	avg_isi	15208	Hes5	0.0758409261986	-0.152403243723	-0.0514360255542	-0.457168552679	0.262897801083	0.0243234589225	0.00566341635371	7.79837211767	-11.9780439584	-15.476100447	-21.9786852053	0.393042996355	0.0758706367397	0.228139552405	2	4
163836	avg_isi	55927	Hes6	-0.119265432316	-0.0741375104932	0.00960083990743	-0.103983250183	0.00024746901423	0.0107759665026	0.07236918898	-6.87751400406	-15.7618705415	-20.7737480197	-22.3356864369	0.00167308785368	0.0434060623656	0.556658611564	4	1
163841	avg_isi	192231	Hexim1	-0.040907617827	-0.0950981379779	-0.0676939057583	-0.0991853247272	0.41380863738	0.0169203282868	0.785967732559	6.58255062818	-15.7618705415	-19.9140411989	-17.9954035572	0.547013329296	0.059209024951	0.939436167609	7	0
163847	avg_isi	74770	Hhatl	-0.152403225032	-0.12574814102	-0.0592207214813	-0.128991942601	1.05546206749e-07	9.37833868318e-08	0.458807411417	-24.4077798554	-15.99240617	-44.8707138887	-43.4804394803	4.39835899115e-06	1.87705142595e-05	0.828028279778	11	0
163850	avg_isi	58875	Hibadh	-0.112653581795	-0.0613634642596	0.00746422516406	-0.113272451922	0.000112079971171	0.0313289847658	0.0287191926768	-8.44864332523	-15.7618705415	-18.7604506724	-22.0388484687	0.000891528630621	0.090062532377	0.442975175348	5	3
163854	avg_isi	319594	Hif1an	-0.133714395176	-0.171615089814	-0.0194769765448	-0.193546605744	0.00880699671378	7.19912492129e-06	0.0877688377067	0.0498982463301	-15.7618705415	-35.4749220863	-36.6908639599	0.027679132529	0.000299979918649	0.578406989844	10	0
163855	avg_isi	56295	Higd1a	-0.294134120112	-0.161481390505	-0.000519884965095	-0.245300251299	0.000105125566431	0.0291394036646	0.105682886076	-8.57607602742	-15.7618705415	-18.8947231817	-19.7827736714	0.000850105659074	0.0857673527823	0.610961064412	5	1
163860	avg_isi	68917	Hint2	-0.249707335751	-0.171887860518	-0.00435424395003	-0.281785646214	4.56560946611e-06	0.000657399709162	0.00279856034411	-14.8681603623	-15.7618705415	-26.2768426655	-34.1328553279	7.52308928222e-05	0.00647273632997	0.190179159745	5	2
163866	avg_isi	15259	Hipk3	0.0390298870862	-0.09544822994	-0.0467387380989	-0.106758918435	0.354301654824	0.0171843084806	0.548834667339	6.38196171724	-15.7618705415	-19.8847461219	-18.2813059931	0.489535272762	0.0598753488128	0.864085123482	5	0
163876	avg_isi	16656	Hivep3	0.15472282431	0.0976990482608	0.00177138711094	0.141505773528	1.14939382751e-06	0.0103895794902	0.0756086993515	-17.6597689585	-15.7618705415	-20.8437875481	-22.3267420803	2.62319600633e-05	0.04231033222	0.557770638169	5	1
163882	avg_isi	219150	Hmbox1	-0.160737917941	-0.124918418719	0.0173125797928	-0.137183004066	0.000320649564614	0.000619793277165	0.222309153452	-6.36564904269	-15.7618705415	-26.3949828618	-26.0382993344	0.00204873426684	0.0062331599019	0.727214702092	9	1
163885	avg_isi	66867	Hmg20a	-0.0649421756747	-0.0863538647785	0.0179432360017	-0.0991795730053	0.168795772066	0.0195691807427	0.310482503879	5.28957075893	-15.7618705415	-19.6393955527	-18.7743262481	0.280293264917	0.065403812671	0.773648640639	5	0
163886	avg_isi	15353	Hmg20b	-0.103524425006	-0.204229990984	-0.00264692703753	-0.217535695277	0.0480772554597	1.88528943406e-07	0.120151652516	3.16562778081	-15.7618705415	-43.0258607331	-43.6907491132	0.106634566605	2.86544796602e-05	0.625444616807	11	0
163891	avg_isi	97165	Hmgb2	-0.276491834518	-0.1966525444	0.00131394478755	-0.219323879826	3.47378993656e-07	0.000186449304492	0.167951570107	-20.090391497	-15.7618705415	-28.8176598461	-28.9152353337	1.06037437813e-05	0.00275922370732	0.686159854998	8	0
163900	avg_isi	50887	Hmgn5	0.0787386515163	0.0749838460431	-0.011131221586	0.0810927319174	0.00856271188516	0.000823188207972	0.275428840559	-6.60129726956	-24.1400707458	-34.2677048176	-33.5892396729	0.0270786615172	0.00743731635311	0.753319392143	10	1
163904	avg_isi	15369	Hmox2	-0.108726445817	-0.0896683886125	0.0172877649001	-0.132044498522	0.0269917599005	0.0220901491001	0.0747042511393	2.12775044204	-15.7618705415	-19.4115924558	-20.9162275902	0.0677429369753	0.0707499030334	0.557399692303	7	2
163905	avg_isi	15374	Hn1	0.239488294382	0.157422436702	0.000288465037419	0.203874605564	6.39307350144e-06	0.00197422812862	0.0741405594516	-14.1887130703	-15.7618705415	-24.0854459623	-25.6037364837	9.79415651852e-05	0.0135412085519	0.557399692303	10	0
163907	avg_isi	77134	Hnrnpa0	-0.186333845991	-0.147228544238	-0.0290009424756	-0.211143136365	0.00187652052993	0.00233460294028	0.0557486838812	-2.9080717886	-15.7618705415	-23.7539679156	-25.7915003863	0.00820935710156	0.0150829204234	0.518029069863	5	0
163915	avg_isi	98758	Hnrnpf	-0.0840073291318	-0.131018760599	-0.0103725205342	-0.166176564217	0.257559887561	0.0248204778987	0.252872845037	5.93488527144	-15.7618705415	-19.1934392959	-18.6359088139	0.387196038798	0.0767561334005	0.745225000537	5	0
163926	avg_isi	68693	Hnrnpul2	-0.0463687625373	-0.118322717049	-0.051017095825	-0.155256430581	0.478783789009	0.0235414361551	0.328786535071	6.75786705728	-15.7618705415	-19.2923627056	-18.3445981741	0.60687302576	0.0740957447842	0.782666949858	5	0
163927	avg_isi	26556	Homer1	0.0615189887619	-0.0927047678777	-0.0107513528868	-0.120601001873	0.0048058291378	0.0104387472501	0.170646031265	-1.09909704859	-15.7618705415	-20.8347280488	-20.9059636604	0.0171878071976	0.0424539191128	0.687427543768	8	0
163928	avg_isi	26557	Homer2	0.0523890307009	0.0576043536659	-0.0069537030511	0.0815060286057	0.0520936582974	0.00615108246745	0.0487373822397	3.30751370261	-15.7618705415	-21.8559040677	-24.1414622533	0.113501707318	0.02926678326	0.50664809427	6	1
163929	avg_isi	239099	Homez	-0.118871461757	-0.14738022442	-0.017869215211	-0.180792485472	0.070655744099	0.00391582876897	0.177378558036	3.84019350638	-15.7618705415	-22.736747905	-22.7442057654	0.143378201005	0.0214954831138	0.695506460426	7	2
163931	avg_isi	170833	Hook2	-0.141372005521	-0.0797035896442	0.0102941220544	-0.0851900760666	0.000246848958587	0.0265802164323	0.528718411889	-6.88247595879	-15.7618705415	-19.0656597367	-17.5035349824	0.00166982037914	0.0805455106534	0.856247437378	5	1
163937	avg_isi	170638	Hpcal4	0.103598595452	0.0802954534293	-0.00855453979588	0.0983917632515	3.20717750064e-09	3.08794638805e-05	0.0189065909326	-29.6647039209	-15.7618705415	-32.4823911757	-36.5614012978	3.59262727366e-07	0.000818390692274	0.371463900034	10	0
163953	avg_isi	23908	Hs2st1	0.0604662235461	-0.0779721997995	-0.0350712709185	-0.103447887312	0.0490213701254	0.0298904859024	0.347385026033	3.20007701516	-15.7618705415	-18.8475133103	-17.8217598774	0.108256633972	0.0872347539765	0.790737842415	5	0
163954	avg_isi	15476	Hs3st1	-0.0502284634249	-0.039851408491	2.40906415112e-05	-0.0555666092756	0.00110224581899	0.00134839216159	0.0301137742091	-3.94233717737	-15.7618705415	-24.8420083567	-28.0304093263	0.00536192089638	0.010366826134	0.450451872545	11	0
163955	avg_isi	195646	Hs3st2	0.0603014848394	0.0369557453283	0.0054886073424	0.0805586399623	2.50896510685e-06	0.0148663099231	0.00927896164026	-17.2808471687	-16.3959925368	-20.8154510333	-26.3159252149	4.71815469191e-05	0.0540186838843	0.27554996187	5	0
163957	avg_isi	319415	Hs3st5	0.0962863490569	0.0689207530918	-0.00973918082532	0.0866955438769	0.0118283060882	0.0212687043256	0.197765552316	-0.234131269501	-18.5500819418	-22.3009456201	-22.1438376562	0.0348596710926	0.0691802468788	0.705001849171	6	1
163958	avg_isi	50785	Hs6st1	-0.0696951051235	-0.0721588697463	0.00773891924985	-0.107219492344	0.0365168025935	0.00554789215293	0.0309496550147	2.67463784418	-15.7618705415	-22.0565457294	-25.1930628787	0.085793757873	0.0272937606146	0.451762004007	9	1
163962	avg_isi	66255	Hsbp1l1	-0.141577137008	-0.136789664641	0.0250460435652	-0.152813881384	7.50972309548e-06	6.30454929973e-09	0.00576434345594	-12.972493567	-13.1159437454	-47.6020331042	-54.0489380118	0.000110297163488	3.70939397203e-06	0.228139552405	11	0
163963	avg_isi	100900	Hscb	-0.16224105544	-0.11767824836	0.0259174249109	-0.126601147278	1.0951715541e-06	0.000100938885191	0.197722517673	-17.7577813462	-15.7618705415	-30.0638682981	-29.8944309179	2.53258421886e-05	0.00183660633279	0.705001849171	9	0
163967	avg_isi	15488	Hsd17b4	-0.093579795451	-0.0709407379226	-0.0308820103719	-0.0772782647341	0.00410758856876	0.00735064137896	0.534315809828	-1.39915136578	-15.7618705415	-21.510564041	-19.936658624	0.0151888723272	0.0333001783286	0.857770731231	7	0
163973	avg_isi	26386	Hsf4	-0.259763249725	-0.181066858453	0.0111559714196	-0.208011083281	9.6288554954e-07	0.000378357466142	0.12799805796	-18.018945214	-15.7618705415	-27.3874031126	-27.9433720385	2.28787881827e-05	0.00447179700303	0.63099573046	9	1
163977	avg_isi	73442	Hspa12a	-0.0467652462661	-0.0839439153166	-0.0112478663455	-0.117741525331	0.0709197448908	2.24003955939e-05	0.00399240429923	3.84664518717	-15.7618705415	-33.1404634466	-40.2827629741	0.143794434593	0.000648072108544	0.203270265486	10	2
163979	avg_isi	50497	Hspa14	-0.0256271763594	-0.0744948420873	0.00644375987551	-0.0873424867433	0.525430820413	0.0212770765034	0.306863154224	6.86167811623	-15.7618705415	-19.4819901443	-18.6340297515	0.648499983638	0.0691802468788	0.773038291788	8	0
163981	avg_isi	15511	Hspa1b	-0.143004144025	-0.13431562661	-0.0268029341337	-0.179296829141	0.0569520019109	0.0206863328397	0.217524079688	2.98907192037	-17.0283889941	-20.8211374767	-20.5064715489	0.121804859578	0.0678011913127	0.720256098827	6	3
163982	avg_isi	15482	Hspa1l	-0.25705251748	-0.301871536665	-0.079594298576	-0.356460722489	0.00204782126519	1.03316276781e-06	0.0377699737406	-2.73894160533	-15.7618705415	-39.4897466545	-42.2507469594	0.00879489892649	8.19083391697e-05	0.478369291381	10	0
163985	avg_isi	18415	Hspa4l	-0.118206628825	-0.0953806286822	0.0294008584782	-0.119812260515	0.0125553787962	0.0118023623564	0.130104369116	0.715193766164	-15.7618705415	-20.5995238241	-21.1275149265	0.0365437842912	0.0461251734985	0.633980014291	7	0
163988	avg_isi	15526	Hspa9	-0.184337429738	-0.114583458136	0.0171992640058	-0.145932585579	3.43634334286e-06	0.00675917663295	0.112079881498	-15.4422375883	-15.7618705415	-21.6730052626	-22.4584835734	6.01976358915e-05	0.0313894208869	0.618006728959	9	4
163993	avg_isi	66245	Hspbp1	-0.249731031766	-0.175752736781	-0.00310461090256	-0.250259386599	1.16222694045e-05	0.000524678617037	0.014164541972	-12.9845409939	-15.7618705415	-26.7294755391	-31.3681796019	0.000153082965942	0.00556059135018	0.326212074169	9	4
163995	avg_isi	15528	Hspe1	-0.246159436819	-0.184271605109	0.00548108112419	-0.360797432458	2.96621991264e-07	0.0231910404255	0.0177885084639	-20.4117920958	-15.7618705415	-19.3204372824	-23.5171748083	9.5679798192e-06	0.0732193981264	0.357151898015	5	2
163996	avg_isi	628438	Hspe1-rs1	-0.313059789313	-0.279836294871	0.0704736814317	-0.322320256849	1.41895663558e-08	0.00132663224158	0.137205774135	-26.6174218905	-15.7618705415	-24.8743738377	-25.3116341039	1.03745272577e-06	0.0102641654229	0.646072453599	9	0
163997	avg_isi	15505	Hsph1	0.0451196052286	-0.10545949905	-0.0517759171391	-0.109547136114	0.324392650521	0.0165618977635	0.73081912232	6.26259246791	-15.7618705415	-19.9545814921	-18.0851776053	0.458536034135	0.0583057121669	0.922002915457	7	2
164000	avg_isi	15550	Htr1a	0.0696479279913	0.0674632172132	0.0471096295967	0.0749758418001	0.0615339115182	0.0214190159396	0.667161265854	3.59989139504	-15.7618705415	-19.4695021296	-17.6735602565	0.12965126137	0.0694383339369	0.902258424555	3	0
164002	avg_isi	15558	Htr2a	-0.0620040422714	-0.0652242330277	0.0327279873813	-0.0931370100529	0.0937833084055	0.0286725310041	0.0686756386227	4.78616355646	-11.6857427786	-14.8756707018	-16.5577403047	0.178039400248	0.0848431728138	0.548237308717	8	0
164004	avg_isi	15561	Htr3a	0.000808877983723	0.0303194337423	-0.0134592240212	0.0304500819453	0.958720034838	0.025693026392	0.857579618614	0.949427080977	-17.1790140117	-20.6067720928	-18.6428378674	0.975867679032	0.0786860284172	0.961831923625	9	0
164006	avg_isi	15566	Htr7	0.032959270361	0.0764125506793	-0.0276682449253	0.0814264956566	0.294438400421	0.00177954434887	0.323645732154	4.18516066815	-17.0200578079	-25.6245140204	-24.7095353128	0.427480151057	0.0125659091702	0.781135726652	8	0
164009	avg_isi	15194	Htt	-0.0210759390234	-0.135153857525	-0.0360472077228	-0.186009016859	0.738704461796	0.00937064415019	0.156083576972	7.16964936876	-15.7618705415	-21.0421235896	-21.2617580125	0.824082364415	0.0394504118723	0.670581600429	5	0
164010	avg_isi	26559	Hunk	-0.112737521157	-0.0853619921492	-0.0407252341991	-0.0897233328317	1.21920425937e-07	8.89782856005e-06	0.418981418057	-22.2229554885	-15.7618705415	-35.0384201029	-33.7591020117	4.88081442851e-06	0.000355011728398	0.814195439804	9	0
164013	avg_isi	68180	Hyi	-0.098099051816	-0.0563376111611	0.00123152848117	-0.0636518346815	0.000105869462357	0.0193768178243	0.383033669731	-8.56204581764	-15.7618705415	-19.6580083759	-18.4975997711	0.000853808543847	0.0650457984098	0.803188413157	8	2
164016	avg_isi	67693	Hypk	-0.000678184449138	0.223414830068	-0.0236346316778	0.307522052198	0.995187544182	0.0182699993839	0.115007658865	7.28698589257	-15.7618705415	-19.7689565128	-20.5096178838	0.997937475294	0.0625378241864	0.620538350407	9	0
164019	avg_isi	105148	Iars	-0.135582965834	-0.0996974630544	0.038455142652	-0.115774708681	8.8012325444e-07	5.8345971772e-05	0.0343755181825	-18.2013282304	-15.7618705415	-31.1811224571	-34.1192656275	2.14420570484e-05	0.00126751951844	0.462321627892	9	1
164020	avg_isi	381314	Iars2	-0.0775016756	-0.105580352915	0.0396368467611	-0.126329776618	0.0521819597873	0.000588919639054	0.0534852277073	3.31050169915	-15.7618705415	-26.4975149189	-28.6113256086	0.113572500713	0.00602452794532	0.516065142885	9	1
164021	avg_isi	216792	Iba57	-0.263373377876	-0.209473574788	0.0679306353958	-0.24395993846	0.00200058313685	0.00204680686349	0.126730167388	-4.49529487487	-17.4183681502	-25.7054185143	-26.2900722581	0.00861930843365	0.0138599362154	0.6306738251	7	2
164023	avg_isi	15893	Ica1	-0.0719916503354	-0.0959400487106	0.0407527362801	-0.12100746903	0.168189282517	0.0191173562066	0.139799892735	5.28387153557	-15.7618705415	-19.6834183926	-20.0888383298	0.279476202984	0.0645118302726	0.650044147972	9	1
164029	avg_isi	57295	Icmt	-0.178797602323	-0.161333171207	-0.0307730658505	-0.180054446558	0.00625116781092	0.00169589262665	0.311541860498	-0.598543657888	-15.7618705415	-24.3865545471	-23.5165265999	0.0210672809747	0.012193847514	0.773648640639	8	0
164035	avg_isi	15926	Idh1	0.0362933181145	0.0507613755453	0.0237205864826	0.0609415257888	0.236088402931	0.0351132206536	0.483806003626	5.8062238705	-15.7618705415	-18.5499691042	-17.090917318	0.362322699823	0.097567896694	0.838194426087	10	0
164036	avg_isi	269951	Idh2	-0.0573585494206	0.091438605342	0.00846179132303	0.115349083092	0.0395370790035	0.00905504024118	0.186928816257	2.81719724912	-15.7618705415	-21.1080640282	-21.029693569	0.0913429961461	0.0385067872882	0.698484150333	2	0
164037	avg_isi	67834	Idh3a	-0.216563577001	-0.15244779373	0.00597886283608	-0.232437582369	3.89625812783e-05	0.000888725799832	0.00707059959096	-10.5568434397	-15.7618705415	-25.6732794734	-31.6769311966	0.000390906423507	0.0078626473117	0.246962323593	9	7
164038	avg_isi	170718	Idh3b	-0.291812652023	-0.1947299783	-0.00828754830825	-0.326151180439	1.09105024149e-06	0.00155614358574	0.00540116577247	-17.7654289322	-15.7618705415	-24.5572190534	-31.09585937	2.52784126159e-05	0.0114658763056	0.228139552405	10	9
164039	avg_isi	15929	Idh3g	-0.43240054384	-0.318372307877	-0.0706579088426	-0.380764627468	1.49765499051e-06	6.77907810408e-05	0.0864840412567	-17.1231987749	-15.7618705415	-30.8749432064	-32.1171459227	3.19691738359e-05	0.00140988863647	0.577519020817	10	3
164041	avg_isi	75731	Idnk	-0.138059259681	-0.0886195747801	0.0174899670518	-0.160891267957	8.40248011272e-07	0.0291847531245	0.0242447679667	-18.2954360687	-15.7618705415	-18.8918369373	-22.4930890515	2.0768073315e-05	0.0858702681917	0.40881488785	4	1
164042	avg_isi	15931	Ids	0.151086899094	0.0872037454656	-0.0175093270617	0.101752203657	0.000602738755221	0.0275833274923	0.313469037917	-5.12335739102	-15.7618705415	-18.9966982375	-18.1177056667	0.00333029869944	0.0826011394047	0.775550415895	7	0
164043	avg_isi	15932	Idua	-0.066124482311	-0.105037529725	0.0295162007898	-0.134830145081	0.292328117985	0.0337991486791	0.190060933226	6.11732599011	-15.7618705415	-18.6202520334	-18.5148362389	0.425324871377	0.094972107301	0.698952091937	5	1
164046	avg_isi	66191	Ier3ip1	-0.33112238815	-0.196561551997	-0.0321709752292	-0.274805446334	0.000265847400282	0.0172958348014	0.156046895187	-6.73586587737	-15.7618705415	-19.8725087777	-20.0925366793	0.00177602305593	0.060143790114	0.670581600429	3	1
164048	avg_isi	72500	Ier5l	0.00862753171851	-0.0778570987253	0.00849850472339	-0.101695717535	0.837300665391	0.0297046963993	0.193922838451	7.24254251178	-15.7618705415	-18.8590752686	-18.7210190614	0.894728166355	0.0869074139323	0.703227905239	7	0
164049	avg_isi	320678	Iffo1	-0.115534722528	-0.132311386157	0.0380514857273	-0.171100140423	0.0127213004254	0.000190422366242	0.0108360964533	0.739707207368	-15.7618705415	-28.7749332297	-33.9370241007	0.0369060702944	0.00280780998726	0.28898930143	9	0
164050	avg_isi	212632	Iffo2	-0.155032386641	-0.138531785316	0.0329555425472	-0.195952953073	0.0506533658567	0.0273243005202	0.102831669091	3.25800548708	-15.7618705415	-19.0142528755	-19.9502379025	0.111117067393	0.082087201046	0.604024712667	8	1
164054	avg_isi	320802	Ifitm10	-0.0682122087716	-0.044465131235	0.00403854502918	-0.0578464860444	6.56005477832e-07	0.00774540106899	0.111038370898	-18.7980446842	-15.7618705415	-21.4094160184	-22.2111490324	1.72254341598e-05	0.0345880035301	0.617763691211	7	2
164060	avg_isi	15982	Ifrd1	-0.0728628761209	-0.079574015639	-0.00998871453355	-0.0882956268785	0.0312740001528	0.0024429829883	0.325675873581	2.39508977439	-15.7618705415	-23.664390864	-22.7302461367	0.0759865252587	0.0156240855443	0.781135726652	9	1
164062	avg_isi	106633	Ift140	-0.103123584258	-0.132183675882	-0.00158653964764	-0.191909292199	0.168672615837	0.02449252685	0.121081094452	5.28841535284	-15.7618705415	-19.2182905022	-19.8698709736	0.280164962505	0.0761082362717	0.625705266247	5	0
164063	avg_isi	67661	Ift172	0.0335811090297	-0.111380894232	-0.0318047795211	-0.15121718907	0.532441964552	0.0217808032246	0.233677658157	6.8759097864	-15.7618705415	-19.4380551443	-19.0029621885	0.65492983132	0.0700845785986	0.734368193189	5	0
164067	avg_isi	76411	Ift43	-0.136372235778	-0.0992220326705	0.0446246672568	-0.11145688144	7.10465126625e-06	0.000190281879918	0.0856490728192	-13.9758967117	-15.7618705415	-28.7764286555	-30.0359252749	0.000106048645429	0.00280780998726	0.575194986406	9	0
164070	avg_isi	73916	Ift57	0.0216630615189	-0.0964478243699	-0.0376444780936	-0.108357061525	0.476812664501	0.00105143888156	0.342111139228	6.75310732629	-15.7618705415	-25.3375531157	-24.3333342358	0.605562994962	0.00876861355354	0.789051228047	7	0
164071	avg_isi	67694	Ift74	-0.0507702135902	-0.0722192345774	-0.00291837866286	-0.0917066773256	0.148815924291	0.0085878125106	0.164406015208	5.0883784617	-15.7618705415	-21.2101350848	-21.3431175589	0.254452098528	0.0370842892195	0.680488181392	7	2
164072	avg_isi	68259	Ift80	-0.027764953617	-0.0827764815618	0.0352507209364	-0.113836544181	0.518775071166	0.0165033798732	0.067879438943	6.84785141881	-15.7618705415	-19.9612859802	-21.639193971	0.64267893861	0.0581500042919	0.548237308717	5	2
164075	avg_isi	18518	Igbp1	-0.0881136673369	-0.0767065705008	0.0340809691882	-0.0859110435627	0.0151362737329	0.00756214616025	0.248640581211	1.06339674646	-15.7618705415	-21.4556991749	-20.924166974	0.0425544329448	0.0340687241588	0.744493402394	9	1
164077	avg_isi	16000	Igf1	-0.00110792237517	0.0635970958204	0.0907340203173	0.0633067614363	0.913409925444	2.76989417603e-10	0.723102339415	6.09218987562	-13.3388717485	-54.4073339244	-52.5464757129	0.946781866883	4.22720474939e-07	0.919262672155	11	0
164080	avg_isi	16009	Igfbp3	0.0312225666288	0.0591727835022	0.00113530593757	0.0704802295995	0.227990442269	0.00364505821974	0.187196110889	5.75395240102	-15.7618705415	-22.8771738042	-22.7964747861	0.352285914971	0.0205269906849	0.698484150333	7	0
164081	avg_isi	16010	Igfbp4	-0.0435474980977	-0.0381222658738	-0.0050423311554	-0.0621411531929	0.00309913331578	0.00103166069488	0.00791184698399	-1.93963186674	-15.7618705415	-25.3754417143	-31.1566943394	0.0121205694381	0.00865736558564	0.256699533841	9	5
164082	avg_isi	16011	Igfbp5	0.0657451179479	0.0466592740247	-0.000860000830306	0.0688045182447	0.00256796552699	0.00949866081267	0.0571071920795	-8.07871473264	-19.657900398	-24.97860532	-27.0203744003	0.0104620817766	0.0398048986166	0.52135406621	7	2
164085	avg_isi	101883	Igflr1	-0.177015633514	-0.165459398521	-0.0288201952913	-0.18175305271	0.00977533758083	0.00204388337377	0.35629250386	0.246229717226	-15.7618705415	-24.0168300139	-22.9556954645	0.0300117857335	0.0138478573302	0.793740883758	11	0
164087	avg_isi	20589	Ighmbp2	-0.00984283688766	-0.166781946393	-0.135142666303	-0.173152065033	0.918392535497	0.0356072090243	0.856088043072	7.27595033736	-15.7618705415	-18.5242569833	-16.560547029	0.950084882872	0.0983548450177	0.961661205019	4	0
164088	avg_isi	109169	Igip	-0.0616805665714	-0.0912910054792	-0.0449058008596	-0.100931387284	0.161577316128	0.00805622106849	0.526744621534	5.2201693342	-15.7618705415	-21.3334171123	-19.7755001195	0.271071589712	0.035496745919	0.856219944367	5	0
164090	avg_isi	210094	Iglon5	-0.301841376018	-0.193376911322	-0.130524209123	-0.201251442385	0.00034112943558	0.00883627615651	0.756700265792	-6.24347860347	-15.7618705415	-21.1551672336	-19.2610761064	0.00214038561584	0.0378666534204	0.931350100001	6	0
164095	avg_isi	235086	Igsf9b	0.0595479818817	-0.0727180209073	-0.00263127024001	-0.120926463858	0.0107128273599	0.0275332835529	0.0680436664867	0.418174633644	-15.7618705415	-19.0000763893	-20.6735994331	0.0322982671473	0.0825514956423	0.548237308717	5	2
164096	avg_isi	24010	Ik	-0.241664206792	-0.129832789029	0.0122527197969	-0.180946009396	2.62019975307e-05	0.0352102355134	0.156300561463	-11.3516058468	-15.7618705415	-18.5448897414	-18.7621987579	0.000287703587994	0.0977226109076	0.670581600429	5	1
164097	avg_isi	67454	Ikbip	-0.141760652375	-0.108792762737	0.0981484444437	-0.128567266635	8.8172947743e-08	0.00516955356348	0.0838274794841	-22.8839534956	-15.7618705415	-22.1940905242	-23.4919573911	3.8726319854e-06	0.0260053891456	0.574472550185	8	2
164098	avg_isi	230233	Ikbkap	-0.0547872239467	-0.0836121961854	-0.0531341377513	-0.0892730578879	0.243172100562	0.0234935071848	0.716981960123	5.85019895876	-15.7618705415	-19.2961772176	-17.4411634367	0.370678070894	0.0740021231217	0.917249953386	5	0
164099	avg_isi	16150	Ikbkb	0.00271760753119	-0.120388700226	-0.0056375175828	-0.138900166336	0.944267044149	0.000464478393775	0.150329395552	7.28186895786	-15.7618705415	-26.9744948057	-27.2571700534	0.967233747642	0.00512832618955	0.6629048418	9	0
164104	avg_isi	16162	Il12rb2	-0.067538716699	-0.104398606157	0.0418446961257	-0.138124768607	0.27828928494	0.0333577436626	0.141567811364	6.04711932689	-15.7618705415	-18.6445030497	-19.0286010416	0.410128203876	0.0942010586086	0.652559178819	5	1
164105	avg_isi	16169	Il15ra	-0.0731851273971	-0.15797755802	-0.00556021773719	-0.25781337987	0.23670691572	0.00115993407458	0.00491681574947	8.28183673454	-11.4149667067	-20.8761217529	-27.6844558699	0.363090865242	0.00937856630237	0.218836596238	7	2
164108	avg_isi	16173	Il18	0.077831518889	0.12821044619	0.0185026614547	0.146580315141	0.0698200957454	9.92140805017e-05	0.136394625359	3.81960034213	-15.7618705415	-30.0989430175	-30.5462980371	0.142107579439	0.00181250655822	0.644784197184	9	1
164110	avg_isi	331461	Il1rapl1	-0.0293332345261	-0.0737746950787	-0.010416996273	-0.0827349773173	0.388428774619	0.00648400724464	0.362303247293	6.50235721987	-15.7618705415	-21.7535960173	-20.6692636736	0.523709732563	0.0304154506678	0.795444892386	10	0
164113	avg_isi	16195	Il6st	-0.158891493118	-0.143337522605	0.0313886623065	-0.169882731599	0.0156432805329	0.0056663756926	0.170019638328	1.12456789231	-15.7618705415	-22.0154318636	-22.0927480453	0.043698113774	0.0276612478332	0.68665397627	6	0
164119	avg_isi	216136	Ilvbl	-0.110589627527	-0.0811003287461	0.0169370790131	-0.0937945265693	2.78001959343e-06	9.96031065839e-05	0.0624716953773	-15.8708105701	-15.7618705415	-30.0909786907	-31.919971917	5.12749837398e-05	0.00181500646012	0.535672275598	9	0
164121	avg_isi	93757	Immp2l	-0.180532608205	-0.138946532662	0.020439962561	-0.161773406881	0.000162754474228	0.000421145832205	0.0987223047491	-7.70762093978	-15.7618705415	-27.1715899102	-28.1792815896	0.00119353281101	0.00478304136315	0.600170249397	8	2
164122	avg_isi	76614	Immt	-0.0838004732373	-0.0747338994634	0.00376588066663	-0.0918533132538	0.0193410346806	0.00826058044308	0.178089013967	1.51702039068	-15.7618705415	-21.2850657224	-21.2859564984	0.0518450128321	0.0361352298924	0.696555016477	8	1
164125	avg_isi	55980	Impa1	-0.0578238529288	-0.0666909370898	0.0142529920366	-0.0787399895866	0.0838766683488	0.0107031260942	0.21609936552	4.13508473416	-15.7618705415	-20.7867525704	-20.4749562536	0.163704303155	0.0432696908886	0.71757218172	9	1
164126	avg_isi	114663	Impa2	-0.19203119149	-0.156257716412	-0.00637178390756	-0.169289999083	3.75248877423e-07	3.39844187236e-07	0.0827338112724	-17.7338131398	-11.7308936915	-38.0812612343	-39.4522666952	1.11479046067e-05	3.95157874473e-05	0.570814616811	10	1
164129	avg_isi	23917	Impdh1	-0.0289229067649	-0.0707100574158	-0.0413645308938	-0.0737208611865	0.448168821545	0.0199734072648	0.75236531534	6.68018031248	-15.7618705415	-19.6008918296	-17.7107372024	0.578695147109	0.0662875823251	0.931160808397	9	0
164131	avg_isi	226180	Ina	-0.0826602299946	-0.104895754621	0.0173922267792	-0.127705686423	0.0130106258351	3.04159209328e-05	0.017762611158	0.78167672379	-15.7618705415	-32.513374775	-36.7129288612	0.0375643748986	0.000810803446875	0.357151898015	9	2
164134	avg_isi	100043272	Inafm2	-0.192232704335	-0.14592861273	-0.00850820695854	-0.189556802928	1.51266043853e-05	9.8395616071e-05	0.0215683965168	-12.4545349132	-15.7618705415	-30.1158021167	-33.9412459671	0.000187889969018	0.00180158096551	0.395291062889	10	1
164137	avg_isi	70435	Inf2	0.0971673554628	0.106410528598	-0.0489537100663	0.231726316767	2.19718751126e-07	0.0132877282132	0.000306137778868	-28.2563772012	-21.6614819568	-26.3201194501	-38.8310907595	7.73131398053e-06	0.0498875383574	0.0805357043798	3	3
164138	avg_isi	26356	Ing1	0.0212891879066	-0.115156187776	-0.0123234323313	-0.12840839319	0.706164541024	0.0198413654668	0.444941470298	7.13708576093	-15.7618705415	-19.61337989	-18.2571974607	0.798876035014	0.0660451834417	0.821498307773	1	0
164145	avg_isi	66209	Inip	-0.0232242903705	-0.126123970737	0.012579608993	-0.194518073445	0.64409792194	0.00232761505502	0.0109944041125	7.06188969849	-15.7618705415	-23.759887457	-28.8935424882	0.749850841617	0.0150783664374	0.291125711898	8	5
164146	avg_isi	68142	Ino80	-0.102832229832	-0.190866008829	-0.119361847546	-0.198261199778	0.213689395072	0.00327379409404	0.712665224275	5.65596109621	-15.7618705415	-23.0880135438	-21.2376632498	0.335064532404	0.0191885511734	0.915373221878	6	0
164147	avg_isi	70020	Ino80b	0.149890116352	0.100730882176	-0.00387107350255	0.132277270661	0.000720167780081	0.00756551676829	0.111584703584	-4.77431448208	-15.7618705415	-21.454837582	-22.2480232374	0.00381155118977	0.0340713368587	0.617811286496	5	0
164148	avg_isi	225280	Ino80c	-0.0839501155918	-0.0764555320779	-0.0205956281906	-0.0821882875039	0.0216109807755	0.00793976097087	0.521576754998	1.72117853804	-15.7618705415	-21.3615358919	-19.8147700722	0.0565880495965	0.0351219353962	0.854369523945	6	0
164149	avg_isi	227195	Ino80d	0.0958684703914	-0.12169029653	-0.000547845619822	-0.139078033684	0.0305657335762	0.0270320334554	0.394692404785	2.35360927923	-15.7618705415	-19.0342692455	-17.8335822465	0.0748060948016	0.0814295821506	0.807127323204	6	0
164155	avg_isi	212111	Inpp5a	-0.106896248729	-0.112415459131	-0.00991632508958	-0.136158005873	0.00200732469119	1.8435131035e-05	0.0339587376135	-2.77759410524	-15.7618705415	-33.5403237933	-36.5014696262	0.00864530316736	0.000564096528335	0.461937882876	9	1
164156	avg_isi	16330	Inpp5b	-0.157585816498	-0.103363881014	-0.0125501142998	-0.118566023523	4.98812887629e-05	0.00322972299163	0.268096925762	-10.0628021373	-15.7618705415	-23.1146410217	-22.4678483988	0.000474338423516	0.0189940693665	0.750473114963	8	0
164157	avg_isi	64436	Inpp5e	-0.112551051265	-0.086356093812	0.00927830225107	-0.103812696193	0.013148900657	0.0181813436303	0.250534491403	0.801397270555	-15.7618705415	-19.7781418621	-19.2349089939	0.0379008680412	0.062300315572	0.744493402394	7	1
164159	avg_isi	170835	Inpp5j	-0.108394653135	-0.0892641754515	0.00632358808945	-0.0921907634802	4.93821532329e-12	8.61869667309e-09	0.189681466579	-42.9950764145	-15.7618705415	-49.4708960002	-49.3687291074	5.79080349933e-09	4.54955575309e-06	0.698952091937	10	3
164162	avg_isi	72999	Insig2	-0.102535747993	-0.0885677470085	0.017128446266	-0.103688079765	0.00632815293179	0.00289454719792	0.157242135062	-0.575306164124	-15.7618705415	-23.3301166225	-23.5373771816	0.0212973393873	0.0176344943809	0.672729583095	9	1
164163	avg_isi	16337	Insr	-0.0594834710932	-0.0894140448303	-0.0327255105418	-0.11272598569	0.218857108341	0.0185794260391	0.326208055459	5.69225104431	-15.7618705415	-19.7372546334	-18.8007675914	0.341500995891	0.0632736994452	0.781644194136	6	0
164164	avg_isi	68510	Ints1	0.0187534565606	-0.117682339827	0.00212490391572	-0.145661539499	0.706902399342	0.0079838502726	0.174702026391	7.1378743142	-15.7618705415	-21.3508414106	-21.3833150177	0.799488541679	0.0352403571866	0.692533388625	8	0
164165	avg_isi	70885	Ints10	-0.0242198467409	-0.0698209308042	-0.0313013554023	-0.0767288915821	0.472249603408	0.00972762003433	0.534157713554	6.74196492637	-15.7618705415	-20.9702267745	-19.3966510388	0.601896415199	0.040470953716	0.857770731231	6	0
164169	avg_isi	101861	Ints4	-0.0826008284432	-0.06724723357	-0.00462852003533	-0.0816522616682	0.0321512567785	0.0287963398548	0.318504586313	2.44512959266	-15.7618705415	-18.9167100218	-18.0146298436	0.0776591187468	0.0850988106516	0.778155920844	6	0
164171	avg_isi	18130	Ints6	-0.006067747429	-0.0991827107749	-0.0438346563723	-0.11381784856	0.899469763142	0.0133858601101	0.466179884625	7.27018881981	-15.7618705415	-20.3591344092	-18.9450379265	0.937875816222	0.0501774535108	0.830791433978	6	1
164174	avg_isi	210925	Ints9	-0.0397659900134	-0.0915372929741	-0.00436894304607	-0.11128717401	0.457179087315	0.0314871130156	0.319678516168	6.70390067347	-15.7618705415	-18.751135539	-17.8437417044	0.587533591845	0.0904106685812	0.778996999071	4	0
164185	avg_isi	233726	Ipo7	-0.064593402528	-0.0811892389555	0.0131744881983	-0.0991390223762	0.116733882761	0.0116257026973	0.185361233356	4.69150735288	-15.7618705415	-20.6283748876	-20.5637389094	0.210811836454	0.0458422989951	0.698484150333	6	0
164186	avg_isi	320727	Ipo8	-0.0614006256879	-0.119956958199	-0.0175321314804	-0.156837254343	0.154401710121	0.000358011765228	0.0466203950364	5.14758378651	-15.7618705415	-27.498819646	-29.8667420582	0.261730512366	0.00431913600956	0.504668049705	6	0
164187	avg_isi	226432	Ipo9	-0.10931148883	-0.0992745249488	-0.0189002165642	-0.130266537355	0.025470947043	0.0100949712123	0.179774860485	2.02202845162	-15.7618705415	-20.8990091364	-20.8844371615	0.0646575545946	0.0415261130494	0.697022169246	5	0
164192	avg_isi	230767	Iqcc	-0.203856047465	-0.137353757965	0.0232949781759	-0.17024189191	0.000140598731022	0.00327286459461	0.100677535072	-7.99808821848	-15.7618705415	-23.088571372	-24.061746402	0.00106659822498	0.0191885511734	0.601614694729	6	2
164193	avg_isi	74239	Iqce	-0.045475073352	-0.196602631017	-0.0505031470674	-0.227886026925	0.502251781912	0.00038845081641	0.19041566199	6.81214716834	-15.7618705415	-27.3343533217	-27.225907255	0.62781472739	0.00453403060951	0.699195096766	6	0
164195	avg_isi	544963	Iqgap2	-0.0783038683714	-0.0642217230514	0.0101495191754	-0.0913460970462	0.000456188404245	0.000218272672535	0.00330590686366	-3.82722069357	-14.2524023331	-27.0940761592	-34.7047553278	0.0026973658188	0.00306661801953	0.194893009219	9	4
164196	avg_isi	232227	Iqsec1	-0.0707336877913	-0.0980732785643	-0.019007593553	-0.107448707383	0.0314057422274	8.95310497057e-05	0.236335853103	2.40269726918	-15.7618705415	-30.3080096977	-29.8552451013	0.0762051098164	0.00168425976249	0.735521525491	10	0
164197	avg_isi	245666	Iqsec2	0.0190772982022	-0.109686425538	-0.0301310968185	-0.129414983816	0.610279940636	0.0016129266882	0.229409782265	7.01300181795	-15.7618705415	-24.486072039	-24.0798659429	0.721542275515	0.011805888451	0.73211445248	9	0
164211	avg_isi	69046	Isca1	-0.210381198666	-0.122741740065	0.00910308805102	-0.214073115399	0.000107496797572	0.016635968769	0.0244061395815	-8.53169633665	-15.7618705415	-19.9461299998	-23.5346963188	0.000865218126799	0.0585327212394	0.40881488785	8	7
164212	avg_isi	74316	Isca2	-0.241606602788	-0.158767702468	-0.0106865625391	-0.227531871786	6.42102502185e-07	0.0045998625929	0.0570391510621	-18.8415559097	-15.7618705415	-22.4218689763	-24.4173690667	1.69698518435e-05	0.0239181100497	0.52135406621	8	2
164213	avg_isi	66383	Iscu	-0.245750181451	-0.155230605461	-0.0110761916672	-0.273814161408	3.02204763932e-06	0.00494602802898	0.0111018963888	-15.7019813625	-15.7618705415	-22.2802613322	-27.3948466028	5.41838497446e-05	0.0252028615217	0.292046869228	6	4
164214	avg_isi	229504	Isg20l2	-0.114633775727	-0.190469862235	0.0949535826292	-0.276639548939	0.170333203313	0.00356154780073	0.00968647886088	5.30391351383	-15.7618705415	-22.9226319244	-28.3049618909	0.282193814444	0.0202414801542	0.278205967885	8	3
164217	avg_isi	66307	Isoc1	0.0552256615029	0.050766261951	0.00664793891647	0.0551848980888	0.054688219027	0.0253318501533	0.530677745339	3.39314826377	-15.7618705415	-19.155361098	-17.5890871465	0.11791332409	0.0778641889532	0.857032622335	7	0
164218	avg_isi	67441	Isoc2b	-0.121695088937	-0.14800753381	-0.00212137658927	-0.1610460163	0.00444433123808	3.52667962676e-06	0.120448981561	-1.24845079452	-15.7618705415	-36.9477578183	-37.6083766244	0.0161792738274	0.000184794985249	0.625444616807	10	1
164223	avg_isi	16396	Itch	-0.0546212857139	-0.08638940463	-0.00993702163371	-0.091726151748	0.265724409208	0.0253302964972	0.594248034647	5.98038984406	-15.7618705415	-19.1554755748	-17.4685661837	0.396008182159	0.0778641889532	0.879817207895	5	0
164232	avg_isi	16413	Itgb1bp1	-0.0999854563058	-0.0658102137957	0.0138233891266	-0.100072677558	0.00729776229871	0.0332492608664	0.0811135649587	-0.305101095972	-15.7618705415	-18.6505144719	-20.0072508302	0.0237695080543	0.0940329455451	0.567891706528	5	3
164238	avg_isi	64294	Itm2c	0.192423560254	0.123203784355	0.00546088290644	0.19429786161	0.00011955722021	0.00601173413646	0.0305907643372	-8.3202188468	-15.7618705415	-21.9004148337	-25.0590274693	0.000930990853807	0.0288171425489	0.450643574086	8	0
164241	avg_isi	217837	Itpk1	0.1454138205	0.0928303262512	-0.019660709495	0.131196140774	4.16906286094e-05	0.00458910351253	0.0331236455218	-10.4214431362	-15.7618705415	-22.4264423682	-25.4345790642	0.000412180222932	0.0238825084333	0.459731953438	10	0
164244	avg_isi	16438	Itpr1	-0.000830786172536	-0.070641356758	-0.0219996606364	-0.0724530368706	0.953967997159	5.00867622982e-08	0.391218000048	7.28350926753	-15.7618705415	-45.7903695423	-44.6015061008	0.973239839567	1.31199451424e-05	0.806486557775	11	0
164245	avg_isi	16443	Itsn1	-0.202519154367	-0.147047733753	-0.0336633550757	-0.17448762555	2.86293517112e-06	0.000135575328632	0.114391069824	-15.8113661156	-15.7618705415	-29.464104867	-30.2140993306	5.24084534323e-05	0.0022217975668	0.620228829321	8	0
164248	avg_isi	117198	Ivns1abp	0.00364020671763	-0.120922821848	0.0602976138214	-0.135268773591	0.940909717092	0.00438420180377	0.209391849793	7.28122797023	-15.7618705415	-22.5156882886	-22.2541350591	0.965521484309	0.0231918196804	0.714611162966	10	1
164250	avg_isi	71564	Izumo4	0.0517029507106	0.100762245777	0.00269146072679	0.175096137847	0.16431932394	0.0005173727576	0.000914273160193	5.24694212309	-15.7618705415	-26.7576530684	-36.8847836395	0.274620304562	0.005516684714	0.137773064115	11	5
164255	avg_isi	67767	Jagn1	-0.0935040305255	-0.0712413383895	0.00474454364538	-0.115438763789	0.0266928586879	0.0357058145707	0.0779187943795	2.10746886147	-15.7618705415	-18.5191692508	-19.9479897999	0.0671584184174	0.0985826074387	0.561638313258	6	3
164256	avg_isi	16451	Jak1	-0.120015196379	-0.100443605335	-0.0514358941361	-0.10427467462	0.0150485315193	0.0105584526675	0.720210678656	1.05259660279	-15.7618705415	-20.8128531646	-18.9544058282	0.0423662831106	0.0428529051705	0.919262672155	7	1
164265	avg_isi	81703	Jdp2	-0.00644848543696	-0.0939033504492	0.0182929569853	-0.120951359494	0.868053800112	0.0040980534316	0.0756151272318	7.25791005059	-15.7618705415	-22.6476980874	-24.1304995353	0.916097560777	0.0220969874289	0.557770638169	9	0
164267	avg_isi	108829	Jmjd1c	-0.0331576654902	-0.181273345653	-0.0398193762545	-0.237758459842	0.61532185905	0.000885024853782	0.0788223577512	7.02067053561	-15.7618705415	-25.681620359	-27.0897353036	0.725410823501	0.00784118389525	0.563510949332	6	1
164269	avg_isi	107817	Jmjd6	-0.133700490212	-0.0950378449173	0.0151298927795	-0.119966477555	0.00129965336669	0.00594269785679	0.112171162969	-3.62136498456	-15.7618705415	-21.9228579716	-22.7069195973	0.00616502238047	0.0285534821462	0.618006728959	8	2
164271	avg_isi	57748	Jmy	-0.00527911668993	-0.0939258808909	0.0116673538388	-0.137292851604	0.905565597978	0.0116648251146	0.0572372630745	7.27217793054	-15.7618705415	-20.621947018	-22.6110837791	0.941899305844	0.0458991585009	0.521580123427	8	0
164272	avg_isi	74158	Josd1	0.00344099791358	-0.0868262920765	-0.0325499684049	-0.0928487936464	0.925348203903	0.00612229946652	0.555088177007	7.27776292149	-15.7618705415	-21.8650130625	-20.2492941353	0.954749160863	0.0291930869534	0.865939991337	7	0
164279	avg_isi	77532	Jrkl	-0.128888674939	-0.115562926118	-0.0125958489292	-0.153428121077	0.0263894922698	0.011717893875	0.157957885356	2.08664146848	-15.7618705415	-20.6132630258	-20.8129307561	0.0665734918625	0.046000432044	0.673666648726	4	1
164289	avg_isi	69612	Kansl2	-0.170135897351	-0.131819525644	-0.00302218613922	-0.160801120783	0.000220504050836	0.000477665451176	0.0806573293836	-7.10579860022	-15.7618705415	-26.9181859628	-28.2850272892	0.00152110421509	0.0052303295905	0.567775127119	9	2
164290	avg_isi	226976	Kansl3	-0.132038099567	-0.118030831321	-0.0287347942599	-0.122781271657	0.00198766275008	0.000428123633518	0.513063272723	-2.79664675754	-15.7618705415	-27.1385069105	-25.6105425099	0.00857022180675	0.00483530198114	0.850683891892	9	0
164294	avg_isi	18519	Kat2b	-0.204980348308	-0.141069528031	0.0475756173146	-0.151481905251	2.37085783013e-07	0.00183206327219	0.303307820095	-20.8678444878	-15.7618705415	-24.2334478603	-23.4025504728	8.1544152411e-06	0.0127961444452	0.770898192114	5	0
164295	avg_isi	81601	Kat5	-0.112934872874	-0.0833059879548	0.011815669667	-0.0921607758143	0.00608958688817	0.0129286550519	0.373046194697	-0.64828056884	-15.7618705415	-20.4254073189	-19.3009119952	0.0206595876367	0.0489932315275	0.799661434786	9	0
164301	avg_isi	231912	Katnal1	-0.0897396473047	-0.0847107042649	-0.0019192213211	-0.0977907150966	0.0108593528661	0.0021192674394	0.208767958814	0.443647045645	-15.7618705415	-23.9451924897	-23.6884093665	0.0325850612262	0.014232198112	0.714187697668	5	1
164304	avg_isi	107250	Kazald1	-0.0162651715252	-0.0834976684916	0.00101359757478	-0.183252558841	0.577586994508	0.000526481602407	6.13972843989e-06	6.95985285679	-15.7618705415	-26.7225826407	-47.2700259685	0.694743099492	0.00557486026347	0.0374707626686	6	4
164305	avg_isi	71529	Kazn	-0.102240546589	-0.0687771060666	-0.0289974131381	-0.0764563629096	2.5021403428e-06	0.00109221378669	0.381060149691	-16.0838646402	-15.7618705415	-25.2616658159	-24.1082482434	4.71468110889e-05	0.00902832641953	0.803180830104	8	1
164307	avg_isi	210973	Kbtbd2	-0.0599386456409	-0.0669937330118	0.0384065694472	-0.0767261227177	0.120553690104	0.0270684916516	0.279523574515	4.74476456353	-15.7618705415	-19.0317600964	-18.3220193726	0.215956654368	0.0814759150142	0.756960737542	7	0
164308	avg_isi	69149	Kbtbd3	-0.131261994892	-0.112215980271	0.0222886384599	-0.132180195371	0.00526032183193	0.00262574161157	0.143141374454	-0.92678563338	-15.7618705415	-23.5221016662	-23.8874719249	0.0184617791227	0.0163894066133	0.653152753864	9	1
164312	avg_isi	74287	Kcmf1	-0.142291590088	-0.106044904371	0.0087249482691	-0.13867887315	0.00756111498862	0.014155724508	0.142544380793	-0.238036751902	-15.7618705415	-20.2526324125	-20.6250804004	0.0244818918088	0.0522136678302	0.652698683194	9	2
164313	avg_isi	16485	Kcna1	-0.0587429922614	-0.0628729443646	0.0206772037205	-0.0752919697343	0.0118545926652	0.000471549599076	0.0522511535947	0.607851625566	-15.7618705415	-26.9441030425	-29.1009558636	0.0348897797718	0.00518476802585	0.515082709774	10	0
164314	avg_isi	16490	Kcna2	-0.0594042110632	-0.069436908912	-0.00603165321608	-0.0931668381242	0.0174348956464	0.000286119714728	0.0262433419315	1.3254508459	-15.7618705415	-27.9511846793	-31.4011719533	0.0477392797399	0.00366936512302	0.426576634095	8	1
164316	avg_isi	16492	Kcna4	0.135150201017	0.0862576729482	-0.0166628078355	0.155238859665	1.41724444402e-06	0.00551745592129	0.00327425556022	-17.2350466651	-15.7618705415	-22.0672516949	-29.6073970165	3.09009904668e-05	0.0271952439818	0.194893009219	8	3
164317	avg_isi	16494	Kcna6	-0.0629540490935	-0.0571769983329	0.00754543332419	-0.0781171234976	0.00444104574765	0.000985377065399	0.0214474607707	-1.24986423025	-15.7618705415	-25.467056879	-29.3033015029	0.0161769595999	0.00845990356729	0.394853252137	9	4
164318	avg_isi	16497	Kcnab1	-0.0651624317446	-0.0484019699641	-0.0113619292097	-0.0646514048121	6.36283147162e-05	0.000418513772949	0.0523496879213	-9.57667018543	-15.7618705415	-27.1842128195	-29.3375896218	0.000570453860853	0.00476200806518	0.515082709774	9	3
164319	avg_isi	16498	Kcnab2	-0.0578312340157	-0.0916998243783	-0.0588001866654	-0.0933363460846	0.049674980913	4.45886639364e-05	0.721925634685	3.22351836509	-15.7618705415	-31.7305288939	-29.8702766667	0.109442713271	0.00106741764314	0.919262672155	9	0
164320	avg_isi	16499	Kcnab3	-0.0826543273537	-0.0638126446574	-0.00457776990256	-0.0830277581206	3.09201859554e-08	1.96463155012e-06	0.00283798321503	-25.0241087601	-15.7618705415	-38.1579136155	-45.9857485829	1.83269645881e-06	0.000124280759562	0.190179159745	11	4
164323	avg_isi	16502	Kcnc1	-0.0973806615448	-0.119106295933	0.0117219424941	-0.15558675476	6.13037343642e-11	3.21449029529e-06	0.00131768395725	-37.8007209752	-15.7618705415	-37.1393272653	-46.5209177908	2.41678327963e-08	0.000176782486555	0.16159142279	11	3
164324	avg_isi	268345	Kcnc2	-0.0661600505152	-0.0495635518781	-0.00263885427839	-0.0652063085111	1.72838369905e-08	0.000182716122955	0.0240429294789	-26.2137086259	-15.7618705415	-28.8586508337	-32.4758938163	1.17242027585e-06	0.00273045427804	0.40881488785	8	0
164325	avg_isi	16504	Kcnc3	-0.151895726538	-0.123891302166	-0.0355781292639	-0.139808798316	1.38630182093e-07	1.88085158507e-07	0.0620125819609	-21.9610955072	-15.7618705415	-43.0307693643	-44.8732268683	5.42523885689e-06	2.86544796602e-05	0.534174718006	11	1
164328	avg_isi	56543	Kcnd3	0.0661970180242	0.0872057895409	-0.0453725584921	0.100980423012	0.0131756595864	1.42497317774e-05	0.0152893381429	0.805188961196	-15.7618705415	-34.0694034874	-38.5595194441	0.0379600763448	0.000485963618074	0.339142525086	11	0
164329	avg_isi	382571	Kcnf1	0.0710366616433	0.0411553686934	-0.0114851410874	0.054766521044	5.50059444438e-05	0.0162954337844	0.105167908324	-9.86741112968	-15.7618705415	-19.9853105925	-20.8819132459	0.000511488954698	0.0576669423401	0.610961064412	10	0
164331	avg_isi	16510	Kcnh1	0.0438656941925	-0.0541029044949	-0.003570456569	-0.149761619459	0.0445348976601	0.0348103044403	0.00394533456977	3.02969383857	-15.7618705415	-18.5659237205	-25.7319794488	0.10045651218	0.0970760637075	0.203270265486	5	4
164332	avg_isi	16511	Kcnh2	-0.160769628446	-0.124700790621	-0.073620020467	-0.126351514914	2.07232769961e-09	2.16495786349e-06	0.693908163337	-30.5607783001	-15.7618705415	-37.9569198494	-36.1278178623	2.60773165989e-07	0.000133494800784	0.908847916367	9	0
164336	avg_isi	170738	Kcnh7	-0.00477682906804	-0.0680324440659	0.000635574238211	-0.0743262384261	0.798787468724	2.65862898143e-05	0.154987702987	7.21847552564	-15.7618705415	-32.7891400751	-33.0205752513	0.866575307602	0.000742773483622	0.670104573262	12	0
164337	avg_isi	70357	Kcnip1	-0.0332152170543	0.121965737778	0.0491973055687	0.135701735214	0.000296730030268	7.21549026515e-05	0.26181131784	-6.5187157193	-15.7618705415	-30.7477031207	-30.1369840026	0.00193403144945	0.00147561006109	0.748513099916	5	0
164338	avg_isi	80906	Kcnip2	-0.058273785664	-0.0526053089141	-0.0109532564994	-0.0599004183548	0.000174442138582	1.27914218431e-05	0.105037637883	-7.57006558676	-15.7618705415	-34.2913900476	-35.1901633586	0.00126405846415	0.000448765716329	0.610961064412	11	0
164341	avg_isi	16514	Kcnj11	-0.0341397531441	-0.132578733389	-0.0285040624631	-0.160581392473	0.343810268585	5.08950026962e-06	0.0334265206239	6.34168636134	-15.7618705415	-36.1901908624	-39.1811431109	0.478177853904	0.00023716682745	0.459906870289	9	0
164343	avg_isi	16518	Kcnj2	0.100130513651	0.0653181998797	-0.0351967261957	0.0942055726319	0.00489326281541	0.0261236344909	0.0552674042579	-8.42100156911	-21.7123475454	-25.1087612582	-27.2228279617	0.0174530023536	0.0796164387169	0.518029069863	7	1
164344	avg_isi	16519	Kcnj3	-0.0596901263242	-0.0819893233789	-0.0365556491017	-0.0876144890933	0.0194091259908	2.1046871101e-05	0.360179375446	1.52349772587	-15.7618705415	-33.2683476771	-32.1921512654	0.0519932927486	0.000622182201628	0.795373166984	12	0
164345	avg_isi	16520	Kcnj4	-0.00434014036921	-0.13213138097	-0.0172931219415	-0.154981372354	0.890015003081	1.98284410225e-06	0.0327711482449	7.26685198765	-15.7618705415	-38.138809666	-41.1671540933	0.930958895538	0.000124786307445	0.458720912244	11	4
164347	avg_isi	16524	Kcnj9	0.000822696652126	-0.0838095571016	0.00317959670281	-0.108150504502	0.977111426132	0.000839437251118	0.0481714867354	7.28615594816	-15.7618705415	-25.7873553958	-28.0945552985	0.98656499736	0.00752473524148	0.50664809427	11	0
164348	avg_isi	16525	Kcnk1	-0.0930442231874	-0.104001492428	-0.0024089616415	-0.126437262098	0.00752443968993	8.84216535389e-05	0.0467409729052	-0.247231952549	-15.7618705415	-30.3334024528	-32.6965286103	0.024395488214	0.00166595674083	0.504668049705	10	1
164350	avg_isi	210741	Kcnk12	-0.0763350721536	-0.0998031464456	0.0266349848823	-0.114811053745	0.0487092134723	0.000502142927643	0.100942724464	3.65958240779	-17.3293636304	-28.429598783	-29.411524015	0.107723147346	0.0054253654899	0.601614694729	9	2
164352	avg_isi	16527	Kcnk3	-0.101442392009	-0.0801205772504	-0.00992440339869	-0.0896835778359	6.19760500643e-10	3.14625696793e-06	0.0853473898095	-33.0400352176	-15.7618705415	-37.1836799123	-38.4494699022	1.12944413625e-07	0.000173985713886	0.575194986406	9	1
164354	avg_isi	223604	Kcnk9	0.317059670186	0.207195353355	-0.0931543649952	0.423544941889	1.70305834698e-06	0.0229823193541	0.00247781991277	-21.0017894577	-18.122378803	-21.7490801758	-29.9727773921	3.51255784064e-05	0.0727108414081	0.185547667824	5	3
164355	avg_isi	16531	Kcnma1	0.0169684989505	-0.0844311791264	-0.00419921391356	-0.0882402523485	0.440340652932	0.000130671056525	0.392270874697	6.65896123469	-15.7618705415	-29.5389463417	-28.3464840455	0.57227128696	0.00217368817255	0.807127323204	9	0
164356	avg_isi	72413	Kcnmb2	-0.0781668041904	-0.100798774598	0.214685898423	-0.101124424651	1.32270560468e-07	2.68384575463e-05	0.637489667707	-24.9139196833	-7.44946730824	-24.7127109342	-22.9621009787	5.26066300752e-06	0.000744706200416	0.893031063984	9	1
164361	avg_isi	140493	Kcnn3	0.137929584839	0.111670380657	0.000927969654966	0.171253700308	0.00815028495861	0.00443986519721	0.0263040529457	-4.3258619254	-22.3384979628	-29.1476751005	-32.6592923713	0.0259830233276	0.0234051442974	0.426689893954	7	0
164362	avg_isi	63830	Kcnq1ot1	-0.0314052493012	-0.0778465433552	-0.0361286966479	-0.096726497111	0.465588035324	0.0233056190118	0.403271423806	6.72538233632	-15.7618705415	-19.3112088461	-18.0819596281	0.595307970851	0.0734861318479	0.808828449448	8	0
164364	avg_isi	110862	Kcnq3	-0.0279033079706	-0.08791968452	0.010630976676	-0.143676175589	0.563379484043	0.0190312707853	0.0381363195806	8.09338046425	-15.8806188337	-19.8417745063	-22.6174803981	0.682765607956	0.0643102089725	0.478369291381	5	1
164365	avg_isi	60613	Kcnq4	0.0795109558727	0.190449375577	0.16016732437	0.193975662014	0.313045000797	0.00265182573763	0.864926354296	4.24825074473	-15.7837781704	-23.5577112976	-21.5897828452	0.446684522581	0.0164888371239	0.963436719317	6	0
164367	avg_isi	16538	Kcns1	0.0759335003611	-0.06518950324	-0.0109029261285	-0.236168443376	0.0241238390115	0.0346760921919	0.000500280412065	6.26967927212	-20.7454098863	-23.6711809298	-35.4550104837	0.0619718229183	0.0969009863976	0.103498689994	5	8
164369	avg_isi	238076	Kcns3	-0.0708245804796	-0.0594945760415	0.0525286883723	-0.0597139714919	5.13433566702e-09	6.04991599761e-06	0.669784547745	-32.9161299834	-13.7955345831	-34.0679694506	-32.2710612321	5.01521907954e-07	0.000263797944339	0.902815682944	10	0
164370	avg_isi	227632	Kcnt1	-0.0354474104012	-0.0619138787873	0.00426496123588	-0.0739767329808	0.199059835544	0.00420694384105	0.171420279549	5.54730954092	-15.7618705415	-22.5963888245	-22.6601439117	0.317632069	0.0224879935882	0.687910017396	9	1
164371	avg_isi	240776	Kcnt2	0.0793514510899	0.0594757263539	-0.0113202020524	0.0664179913338	1.33774117365e-08	5.19540604775e-05	0.0957997400589	-26.7380687354	-15.7618705415	-31.418083359	-32.4787840911	9.95964617698e-07	0.001187896275	0.593202922025	9	0
164376	avg_isi	239217	Kctd12	-0.0183453202744	0.0589272872769	-0.00298572007331	0.0662780678785	0.518188573623	0.0254466789094	0.408345190833	7.28686936399	-13.1067572623	-16.5101977745	-15.2678705649	0.642082655159	0.0781581139131	0.809818968146	7	0
164379	avg_isi	72844	Kctd17	-0.120842154185	-0.112464762517	-0.0119835458336	-0.117749616016	0.00120327400486	0.000103238919057	0.388858097959	-3.77140373981	-15.7618705415	-30.0180229505	-28.8372765678	0.00577287842801	0.00186180792137	0.8055739085	9	0
164383	avg_isi	622320	Kctd21	-0.137701108947	-0.142995692284	-0.0405010942427	-0.161231865136	0.0280573483104	0.00340407891851	0.355587897097	2.19820048214	-15.7618705415	-23.0113758471	-21.9529958544	0.0697513583544	0.0196689065386	0.793540595581	8	0
164388	avg_isi	212919	Kctd7	-0.166014003497	-0.127376573106	0.0482398869359	-0.152774053066	0.000225759729734	0.000578559491817	0.0510220336289	-7.05917289923	-15.7618705415	-26.5331414497	-28.7339463756	0.00155122470459	0.00598106082608	0.50875903013	9	0
164389	avg_isi	243043	Kctd8	-0.0688919450651	-0.0498003121445	0.0537745282693	-0.0504294407009	2.43410697409e-05	0.0039635023971	0.625834720178	-12.6973674005	-8.60711416851	-15.6592897112	-13.9255460393	0.000271892640019	0.0216511860251	0.890215428795	9	0
164390	avg_isi	105440	Kctd9	-0.187523818465	-0.144229217163	0.0344907844069	-0.14863698113	5.66286417685e-07	8.43597922854e-06	0.33362883502	-19.0968229959	-15.7618705415	-35.1482116821	-34.1795827438	1.53416483408e-05	0.00033991706403	0.784100287135	9	0
164391	avg_isi	72050	Kdelc1	-0.194793720401	-0.139358595838	0.0503821881376	-0.161246875186	5.22638905851e-06	0.000258380835023	0.0659172483736	-14.5952672086	-15.7618705415	-28.157252401	-29.8884462811	8.3855729835e-05	0.00341814689236	0.547413176995	9	0
164393	avg_isi	66913	Kdelr2	-0.0726461938049	-0.135567807427	-0.0396975021671	-0.16264150474	0.319113795877	0.0185683751211	0.364488560674	6.23999612123	-15.7618705415	-19.7383774213	-18.6457422548	0.45300397102	0.0632537086644	0.796690089337	4	1
164394	avg_isi	99982	Kdm1a	-0.0498041308862	-0.096819619348	-0.031931704015	-0.10370974333	0.370648920076	0.0279146911933	0.625173641615	6.44156336825	-15.7618705415	-18.9744895678	-17.2378227607	0.506505127491	0.0833174608987	0.889956594254	3	0
164399	avg_isi	230674	Kdm4a	-0.105486062296	-0.131141050614	-0.0451878718325	-0.147750552004	0.073827577282	0.00424357544504	0.391459825201	3.91604958776	-15.7618705415	-22.5794313263	-21.3897400691	0.14846526472	0.0226144969919	0.80684880554	5	3
164402	avg_isi	214899	Kdm5a	-0.0988087720618	-0.164394554103	-0.0804738907782	-0.175800248431	0.0714757559705	9.3147351191e-05	0.425483518331	3.86014929222	-15.7618705415	-30.2273815187	-28.9281473367	0.14475352138	0.00173338748907	0.81475966101	9	0
164408	avg_isi	338523	Kdm7a	0.00196035446191	-0.110201212152	-0.0294028725817	-0.120589981972	0.948786115632	5.81110099028e-05	0.247637695311	7.28267219766	-15.7618705415	-31.1893606544	-30.6640686381	0.970393300669	0.00126692378554	0.743001955483	10	1
164411	avg_isi	20218	Khdrbs1	-0.214684063386	-0.145068653476	0.0325089365767	-0.181756320601	1.05396465946e-06	0.001044919616	0.0499724426651	-17.8355782864	-15.7618705415	-25.3499616979	-27.5891944212	2.45589856719e-05	0.00874994759375	0.507993552842	5	2
164412	avg_isi	170771	Khdrbs2	0.120475373938	0.0700000288666	0.00896569128536	0.0973737816018	4.28108644167e-06	0.0223487705363	0.169704331602	-14.9981128455	-15.7618705415	-19.3897618675	-19.4701485551	7.15076134785e-05	0.0712486652553	0.68665397627	6	1
164415	avg_isi	219094	Khnyn	-0.161668917219	-0.10933332404	0.0168543019461	-0.131280314841	0.000766211183876	0.00732101682548	0.179155233077	-4.65293686719	-15.7618705415	-21.5183772916	-21.5094690524	0.00399975996372	0.033205592245	0.696880855526	8	1
164426	avg_isi	110033	Kif22	0.177171820035	0.0963447789421	-0.00641454391789	0.178137260948	0.000287369218334	0.0361567122603	0.0383802433286	-6.58203269441	-15.7618705415	-18.4960901645	-21.2270175739	0.001887672199	0.0994282076187	0.478369291381	7	1
164430	avg_isi	16569	Kif3b	-0.0458833531634	-0.106092820322	-0.0276325819409	-0.115387014508	0.272714574872	0.00134204696441	0.390059400201	6.01798863189	-15.7618705415	-24.8513912139	-23.6665040825	0.403862335863	0.0103310538389	0.805716404438	9	0
164432	avg_isi	16572	Kif5a	-0.0851136252163	-0.0832926401665	0.00444020420472	-0.0929889513362	0.0245146712018	0.00491753611136	0.305521927411	1.95213811058	-15.7618705415	-22.2915293496	-21.4499756621	0.062725091235	0.0251205850977	0.771771656867	9	0
164433	avg_isi	16573	Kif5b	-0.122403415738	-0.0938491571827	0.00981031371776	-0.106783237132	0.00540772690654	0.00836032584584	0.286788341164	-0.874145095606	-15.7618705415	-21.2619085438	-20.5138082294	0.0188922304804	0.0364279865281	0.759206403985	6	1
164436	avg_isi	16581	Kifc2	0.00275672933788	-0.0678811750228	-0.00790397318266	-0.0715604183644	0.928287401779	0.00969504773868	0.560275747399	7.27847977568	-15.7618705415	-20.9766740081	-19.3509659529	0.956892290057	0.0403982381712	0.866802146931	7	0
164439	avg_isi	170643	Kirrel	-0.214555584767	-0.159768937749	-0.0398060827405	-0.166294608516	0.000205764493925	0.00634814032883	0.619003045305	-9.17397170341	-6.20261667593	-12.362939064	-10.6415246872	0.00143606404145	0.0299360545673	0.887859373869	6	0
164441	avg_isi	16590	Kit	0.000694399864274	0.0309469360187	0.0257659997436	0.0313140529623	0.959130583027	0.00704796425701	0.901523323268	7.28425413687	-15.7618705415	-21.5919522507	-19.6088459212	0.976078047904	0.0323687435312	0.976347412972	5	0
164445	avg_isi	16594	Klc2	-0.0574227928126	-0.137928794617	-0.046997613001	-0.149193484754	0.243464800486	0.000387260457417	0.379394485578	5.85198239892	-15.7618705415	-27.3405369677	-26.1930598413	0.371002461681	0.00452446212881	0.802204089424	9	1
164446	avg_isi	74764	Klc4	-0.131463442388	-0.0885510401046	-0.00130732128535	-0.10341075794	1.44806226401e-05	0.00141039131179	0.16905836492	-12.5422687836	-15.7618705415	-24.7526117006	-24.8393094015	0.000182464811595	0.01070196863	0.68665397627	8	0
164450	avg_isi	66277	Klf15	-0.170170294008	-0.125629951947	0.0407648974438	-0.160771056613	5.61189314894e-08	0.00142564756961	0.0370368464024	-23.8062351507	-15.7618705415	-24.7312236743	-27.529031523	2.77413827322e-06	0.0107376503253	0.476366435393	9	0
164452	avg_isi	16599	Klf3	-0.112324813151	-0.0870331258696	-0.0315896040722	-0.091315813141	2.09301967788e-09	8.10949848019e-06	0.378365176867	-30.5403869876	-15.7618705415	-35.2295270317	-34.08573928	2.60773165989e-07	0.000331133334263	0.802204089424	12	0
164459	avg_isi	69554	Klhdc2	-0.276890438412	-0.160870524481	-0.00963060408009	-0.236250167005	6.54376700653e-05	0.0161189204417	0.0974079977891	-9.52071370279	-15.7618705415	-20.0059530079	-21.0372687588	0.000584487162763	0.0572247454706	0.596744942949	4	3
164461	avg_isi	234825	Klhdc4	-0.123396488067	-0.122018813792	0.0241623712585	-0.176618726934	0.0328684147772	0.00705984179933	0.0372237699955	2.48498991006	-15.7618705415	-21.5886916654	-24.3770427773	0.0789851101023	0.0323841534782	0.477136029552	8	1
164463	avg_isi	78267	Klhdc8b	0.0254728775022	0.081502344578	-0.0274037902716	0.145686134443	0.527220404682	0.0119281181232	0.00578286846039	6.86534293095	-15.7618705415	-20.5792549638	-26.981979286	0.65004151683	0.0464086660821	0.228139552405	9	0
164470	avg_isi	270201	Klhl18	-0.18589571485	-0.142415862083	-0.0202289497755	-0.157756367899	0.000513664880967	0.00115281337643	0.296359160522	-5.43744854786	-15.7618705415	-25.15401881	-24.357227247	0.00294176744682	0.00934574934455	0.766060879123	9	0
164472	avg_isi	226541	Klhl20	-0.13207491283	-0.124644898962	-0.00373122618232	-0.15743201068	0.0392278480939	0.0134330163939	0.196892475979	2.8031353529	-15.7618705415	-20.3524318188	-20.1897890317	0.0907803267029	0.0503078825624	0.704738602479	8	2
164480	avg_isi	212390	Klhl32	-0.097292283764	-0.0664880363768	0.0108160326312	-0.0769957809704	2.74991139702e-05	0.00132488089795	0.144015296495	-11.2547369292	-15.7618705415	-24.8770020903	-25.2320711392	0.000297663281539	0.0102636236568	0.654693001494	8	1
164482	avg_isi	237010	Klhl4	-0.0904850044868	-0.0685359223858	-0.0180102048315	-0.0786373280944	0.00882561599857	0.0170736511433	0.419813217456	-0.355472808502	-13.0282646476	-17.1843070107	-15.9056541589	0.0277233782718	0.059574794744	0.814195439804	2	0
164484	avg_isi	232539	Klhl42	-0.143587864963	-0.159891340229	-0.0566879136328	-0.173101868412	0.00879942712135	0.000134056531452	0.340442586414	0.0482778699419	-15.7618705415	-29.4869870967	-28.4896748593	0.0276624627064	0.00220896229975	0.788209827346	9	0
164485	avg_isi	71778	Klhl5	-0.143159028659	-0.104715283603	0.0966760959303	-0.117714824731	5.82170718123e-05	0.000533974969526	0.0677564466134	-9.75410047553	-15.7618705415	-26.6941881725	-28.3753875468	0.000530876066625	0.00562008655426	0.548237308717	7	0
164488	avg_isi	242521	Klhl9	-0.159912887938	-0.140718101265	-0.0217615541722	-0.17618061134	0.00766585910247	0.00296186090789	0.148953010013	-0.212024310463	-15.7618705415	-23.2848754014	-23.5830351705	0.024742304954	0.0178984639508	0.661539369872	6	0
164492	avg_isi	381022	Kmt2d	-0.136944380024	-0.136899297251	-0.0776061557876	-0.172750974239	0.0969966402976	0.0351842723641	0.470722447943	4.38178424812	-15.7618705415	-18.5462476464	-17.1203047607	0.18262590255	0.0976949695913	0.833056322681	4	0
164500	avg_isi	16650	Kpna6	-0.0241663225696	-0.0825859979625	-0.0237175146798	-0.0977881387809	0.58881143473	0.0218359492882	0.395530951479	6.97878524099	-15.7618705415	-19.4333093328	-18.2297911207	0.703669141437	0.0702120370977	0.807127323204	8	0
164501	avg_isi	16211	Kpnb1	-0.0462682088114	-0.0737088160661	-0.0138861903656	-0.0858711733922	0.251578284773	0.02022156972	0.384275016941	5.9004004457	-15.7618705415	-19.5776507892	-18.4128709129	0.380593589032	0.0668521919067	0.803606429498	6	1
164505	avg_isi	57896	Krcc1	-0.215655266738	-0.156977973366	0.0694894073381	-0.179438388713	0.000291225109465	0.00162415063356	0.128963349713	-6.55570299502	-15.7618705415	-24.472309529	-25.0153934533	0.00190662658797	0.011866699632	0.632687558921	9	0
164509	avg_isi	16678	Krt1	-0.00637032293164	0.114677677827	0.0305085820557	0.119689628999	0.741524758338	2.56409567352e-08	0.227871402018	4.41364326515	-13.9503116163	-45.4903130842	-45.101911649	0.826072990093	8.02693437897e-06	0.731220985673	11	0
164512	avg_isi	268481	Krt222	-0.0829438812442	-0.0782933303704	0.0244577449512	-0.0901635114481	0.0014386883984	0.000102389061762	0.0563455078817	-3.42367128296	-15.7618705415	-30.0348418634	-32.0528079857	0.0066919563217	0.00185195267415	0.521201136807	9	2
164513	avg_isi	66059	Krtcap2	-0.236948789564	-0.168372616314	-0.030403471104	-0.208097102012	0.0150006402458	0.0336525347662	0.340965771701	1.04667430081	-15.7618705415	-18.6282701927	-17.6287874359	0.04225093827	0.0946687146093	0.78837435298	7	3
164514	avg_isi	16706	Ksr1	-0.206340217545	-0.186841563347	-0.0128470145699	-0.228025486334	0.000157914807869	1.02231074361e-05	0.0226240950578	-7.76751751897	-15.7618705415	-34.7525352613	-38.4862750217	0.0011629311243	0.00039126620278	0.402512330319	9	2
164517	avg_isi	16709	Ktn1	-0.127228147701	-0.181988766958	-0.0582499866103	-0.209013511453	0.116509326795	0.00392493236752	0.339565112063	4.68831676178	-15.7618705415	-22.7321999923	-21.7385381949	0.210502941723	0.0215242170049	0.787658815118	7	2
164518	avg_isi	75620	Kxd1	-0.105851780184	-0.0894293082576	0.0169149488984	-0.107257343765	0.00437319395294	0.00244590364992	0.119110242402	-1.27929489583	-15.7618705415	-23.6620330774	-24.3419686082	0.015982250274	0.0156263933343	0.625444616807	8	1
164521	avg_isi	67217	L3hypdh	-0.221410860362	-0.127375105273	-0.0188724941085	-0.135723622292	5.00600911191e-05	0.0174311982117	0.565569725483	-10.0556513044	-15.7618705415	-19.857764797	-18.2220435104	0.000475406428927	0.0604766976319	0.868228620226	5	0
164527	avg_isi	100503946	LOC100503946	-0.2001235724	-0.156002283868	3.36698652829e-05	-0.259757438304	0.000864354177071	0.00138945337964	0.00419845119869	-4.41710933318	-15.7618705415	-24.7823494271	-31.8239049546	0.00441210890553	0.0105957753354	0.203270265486	4	1
164529	avg_isi	100534390	LOC100534390	-0.262863958055	-0.161957446604	0.0195465778803	-0.227978191991	0.000142999045794	0.00999519560004	0.0684880857174	-7.96447159172	-15.7618705415	-20.9180863593	-22.5797997326	0.00108045689923	0.041157282658	0.548237308717	9	1
164540	avg_isi	102631912	LOC102631912	-0.403402120038	-0.272096373877	-0.0255919506269	-0.433260195576	6.06020308373e-05	0.00224922438105	0.0158508203289	-9.67393879596	-15.7618705415	-23.8275569056	-28.2476603026	0.000548924923237	0.0147861327892	0.343991807981	5	1
164543	avg_isi	102632463	LOC102632463	0.0154119511585	0.0413815908271	-0.154290744924	0.0414419480585	0.301715501009	0.00167338014834	0.780206660996	-4.32104813928	-14.4923512869	-23.4966834719	-21.5864172927	0.434222803786	0.0120982364508	0.937784589278	10	0
164548	avg_isi	102632990	LOC102632990	-0.349004621639	-0.234223363427	0.197110159392	-0.262114763604	1.48502297115e-07	0.00126621434048	0.106870135401	-21.9137642182	-17.6797774886	-26.923189042	-27.8046209987	5.68405344132e-06	0.0099672539542	0.613084597086	9	1
164549	avg_isi	102633054	LOC102633054	0.236293798001	0.197710397118	0.0564456490753	0.28999962079	0.009681029845	0.00603385105502	0.0947422400331	-4.5760764597	-19.4561482544	-25.6457418321	-26.7552180119	0.0298272456239	0.028889132365	0.592674542138	5	3
164553	avg_isi	102633210	LOC102633210	-0.418256770236	-0.288676525835	-0.0501145078822	-0.368703294924	5.07070527777e-06	0.00063130525603	0.0783606461968	-14.6563091157	-15.7618705415	-26.3580660697	-27.7767292527	8.17877297776e-05	0.00630684353609	0.561638313258	6	3
164554	avg_isi	102633230	LOC102633230	-0.381644330531	-0.287655870034	-0.0384313836007	-0.360178093552	3.27368627389e-07	1.538165311e-05	0.0217771586073	-20.2110969064	-15.7618705415	-33.9122998289	-37.719245848	1.01769699275e-05	0.000507283422631	0.396734325315	10	2
164557	avg_isi	102633497	LOC102633497	-0.11903096581	-0.0927058351692	-0.0141364931157	-0.105083895027	0.000400158559677	0.000722122378078	0.226003407921	-5.92884392799	-15.7618705415	-26.0886589297	-25.705977089	0.00242719126361	0.00687706093132	0.73069990072	9	0
164558	avg_isi	102633523	LOC102633523	-0.616149933996	-0.457447927267	-0.0135577624822	-0.574758290058	5.59337991974e-07	3.48432997336e-05	0.0200870079805	-19.1219097092	-15.7618705415	-32.2350807626	-36.1973621936	1.52444573259e-05	0.000893701358084	0.384297836066	9	1
164560	avg_isi	102633880	LOC102633880	-0.189359255523	-0.20746696812	0.0158012328265	-0.279328283166	0.01218365159	0.000350763409593	0.0164245526987	0.659044252712	-15.7618705415	-27.540062439	-31.8912175433	0.0356573312354	0.00426540883239	0.348052240001	8	1
164563	avg_isi	102634072	LOC102634072	-0.216060815331	-0.162192662808	-0.0571810227773	-0.171457970714	1.37494337408e-08	2.6566550941e-05	0.374119491258	-26.6819189717	-15.7618705415	-32.7906625749	-31.6622433314	1.01745809682e-06	0.000742773483622	0.800102242066	10	1
164565	avg_isi	102634481	LOC102634481	0.145070260968	0.0919714393727	-0.0433981014295	0.122841550321	1.38694211952e-05	0.00420258953161	0.0324022760178	-12.6289757868	-15.7618705415	-22.5984145071	-25.6481498581	0.000176218140263	0.0224745578587	0.456699978145	9	2
164567	avg_isi	102635089	LOC102635089	-0.282517115183	-0.224930999502	0.00199854156848	-0.265686062472	0.0029841566915	0.00329657773324	0.187526830048	-2.0123534411	-15.7618705415	-23.0743903044	-22.9908155453	0.0117727150899	0.0192850587183	0.698484150333	8	0
164569	avg_isi	102635502	LOC102635502	-0.143679880311	-0.143339971554	-0.0315727625476	-0.144998398275	2.02796441231e-06	0.000707016335656	0.731247112405	-19.9786300257	-7.44283581613	-17.9787802835	-16.1112811946	3.96818036447e-05	0.00678080317519	0.922298392313	7	0
164571	avg_isi	102635844	LOC102635844	0.0936838700023	-0.200795018299	-0.00457217715552	-0.370486886088	0.245472380368	0.0127515236308	0.0166241459205	5.86414465012	-15.7618705415	-20.451732717	-24.779482373	0.373301699575	0.0485903096157	0.349852284665	5	0
164573	avg_isi	102636129	LOC102636129	-0.364185817963	-0.243826836319	-0.0190305287575	-0.332225328634	1.19859828523e-05	0.0015124125286	0.0496021104937	-12.9225372135	-15.7618705415	-24.6138282153	-26.8668235196	0.000157026663762	0.0112317789304	0.507309741033	6	1
164581	avg_isi	102638454	LOC102638454	-0.219515174013	-0.288351654566	-0.0505994486344	-0.386763878218	0.0676994983242	0.00193855654334	0.0805478497822	3.76613458018	-15.7618705415	-24.1215417432	-25.4908170565	0.138949550267	0.0133641088863	0.567775127119	7	1
164587	avg_isi	102639412	LOC102639412	-0.090631261363	-0.192251055762	0.0987464897606	-0.332753951464	0.42306056359	0.0312321223646	0.0171543032063	6.38293801758	-15.0857166034	-18.1162841664	-22.4265802233	0.555676579328	0.0898263797289	0.352968369889	7	1
164589	avg_isi	102639456	LOC102639456	0.128323345573	0.197406094348	0.0384170409262	0.227851795696	0.103348293249	0.00135873123558	0.231478617549	5.42314820279	-13.1159437454	-22.2185583915	-21.805391255	0.191892132082	0.0104331758838	0.732925762483	9	0
164592	avg_isi	102640344	LOC102640344	-0.148144294344	-0.13806026246	-0.0212733312983	-0.147448324988	2.8785357613e-06	5.73084993058e-09	0.0855526963203	-15.8003749167	-15.7618705415	-50.3257799344	-51.5872844418	5.25466166609e-05	3.70939397203e-06	0.575194986406	11	0
164593	avg_isi	102640399	LOC102640399	-0.0920130527512	-0.137239912688	-0.0214554889039	-0.166552909655	0.130462285622	0.00379233720745	0.19824758306	4.87462671844	-15.7618705415	-22.7995261419	-22.6258079044	0.22926662456	0.0210744856467	0.705286010007	6	0
164595	avg_isi	102640573	LOC102640573	0.0304846541562	-0.0979872967459	-0.0252690477935	-0.134386513118	0.472642417544	0.0126620280104	0.175462946162	6.74293098515	-15.7618705415	-20.4651768806	-20.4904939731	0.602175823348	0.0483700563139	0.692533388625	3	1
164596	avg_isi	102640575	LOC102640575	-0.353282315084	-0.253642329055	0.00875817547229	-0.392785184636	3.49619128077e-07	0.000124464155964	0.0009362199977	-20.0773148575	-15.7618705415	-29.6378280868	-39.7164793313	1.06190287409e-05	0.00209597638644	0.138311822362	8	1
164598	avg_isi	102640933	LOC102640933	0.112617010276	0.171244005381	0.0657233789879	0.188663549399	0.145457930061	0.00474469350981	0.462319262916	6.26275959264	-13.171949344	-19.8007393166	-18.3995457893	0.250076221634	0.0244009953923	0.829073114406	9	0
164599	avg_isi	102640946	LOC102640946	-0.359780419342	-0.284653226111	-0.0611365510009	-0.332299360872	8.42701663425e-07	3.36384297951e-06	0.0536085747633	-18.2895172603	-15.7618705415	-37.0454547434	-39.1550212447	2.07866410312e-05	0.000180921405008	0.516065142885	10	3
164603	avg_isi	102641931	LOC102641931	-0.268309974319	-0.162006491171	-0.0698024306589	-0.16731719332	1.52562517256e-05	0.00908593605043	0.71401132036	-12.4373809342	-15.7618705415	-21.1015057392	-19.2496922387	0.000189115567076	0.0385952568533	0.915798979729	8	0
164607	avg_isi	105242387	LOC105242387	-0.100517554962	-0.0641656252744	-0.0300054294444	-0.0804754567181	0.00142145937311	0.0172207443134	0.368761627584	-3.44709308853	-15.7618705415	-19.8807391717	-18.7720666654	0.00663202863801	0.059950974429	0.798090738626	5	0
164609	avg_isi	105242431	LOC105242431	-0.316439075111	-0.244897073814	-0.0370659015991	-0.249192383636	2.56831246513e-08	4.01323486899e-06	0.524480971639	-27.4777765469	-15.9809313767	-37.0188576943	-35.4688997559	1.57583392961e-06	0.000202270728689	0.854946364675	10	0
164611	avg_isi	105242587	LOC105242587	0.0540767017745	-0.130086056135	-0.0334926803478	-0.201870032759	0.350104628216	0.0180726409581	0.117300559414	6.36604684729	-15.7618705415	-19.789467532	-20.4959002882	0.484888556094	0.0620888013107	0.622376317305	5	0
164615	avg_isi	105242624	LOC105242624	0.00816003426485	-0.222923062285	-0.000877078053891	-0.320249298206	0.931175256105	0.00617891547745	0.0571805205569	7.27915576915	-15.7618705415	-21.8471369893	-23.8380939196	0.958223943019	0.0293552881808	0.521580123427	8	0
164618	avg_isi	105242710	LOC105242710	0.133310310986	0.0886496625024	0.0133719214076	0.15386318222	3.11591698309e-07	0.0237816698819	0.0629162453078	-21.911644483	-18.5567968351	-22.0972002148	-23.9396728604	9.85630734807e-06	0.0747111937842	0.537013964437	3	0
164619	avg_isi	105242847	LOC105242847	-0.122736083561	-0.138111257824	0.0119473879507	-0.229472649907	0.0761793210105	0.0106555652797	0.0221017554853	3.97006864772	-15.7618705415	-20.7952929083	-24.5738389407	0.152390591107	0.0431774963491	0.397890181857	4	1
164620	avg_isi	105242947	LOC105242947	0.0564987189763	-0.093229795277	0.0123243816242	-0.182078654478	0.181995945137	0.0290628757898	0.0173980088953	5.40808445786	-15.7618705415	-18.8996043843	-23.1392682815	0.296922834062	0.0856941684824	0.356484008727	5	1
164623	avg_isi	105243130	LOC105243130	-0.0530687366803	-0.064931437471	-0.0143413546233	-0.0763642637196	0.0389188984831	0.00105417595699	0.19786667418	2.78896966156	-15.7618705415	-25.3323666204	-25.1617526058	0.0902735088296	0.00876861355354	0.705156386875	9	1
164625	avg_isi	105243235	LOC105243235	0.356452118261	0.208915748964	0.0236846361298	0.25207965658	5.64765148163e-05	0.0143988036891	0.280810572571	-9.81471574399	-15.7618705415	-20.2202397418	-19.5036120924	0.00051926072734	0.0529184209032	0.756960737542	5	0
164626	avg_isi	105243241	LOC105243241	-0.374616522511	-0.217644663887	-0.0959519341888	-0.2562222249	0.00111486024296	0.0319201205419	0.49192878123	-3.92014737596	-15.7618705415	-18.7258752832	-17.2469993151	0.00541250241212	0.0912736349722	0.842261565955	4	1
164629	avg_isi	105243365	LOC105243365	-0.136632650942	-0.0983252845053	-0.00376734197162	-0.130517987183	0.000475733033249	0.00263711682703	0.0736040227625	-5.58829341833	-15.7618705415	-23.5135805901	-25.0449726038	0.00276736557216	0.0164338510756	0.557248562806	9	0
164640	avg_isi	105243802	LOC105243802	-0.339244655809	-0.299780359682	-0.00681307874548	-0.378389997028	3.10901731464e-05	2.28323334334e-06	0.00480891992679	-11.0087717437	-15.7618705415	-37.8468359829	-44.6170611598	0.00032866754469	0.00013868654671	0.215009804492	9	3
164641	avg_isi	105243853	LOC105243853	-0.06175606135	-0.0570312045559	-0.0379659639637	-0.0603659808857	0.0491067502005	0.0213104842961	0.742782198702	3.20315779952	-15.7618705415	-19.4790431401	-17.5978723703	0.108366784737	0.0692335558198	0.926765990383	6	0
164642	avg_isi	105243948	LOC105243948	-0.153004640001	-0.206606149075	0.0553576823413	-0.267755148973	0.070065873133	0.00157007151476	0.0377237016673	3.82568439624	-15.7618705415	-24.5395273975	-27.3028286317	0.142471652348	0.0115545528172	0.478369291381	10	0
164647	avg_isi	105244051	LOC105244051	-0.13873454924	-0.134993783522	-0.00202863748525	-0.168815307918	0.000220078647983	2.12901596084e-06	0.00554664283744	-7.10962141235	-15.7618705415	-37.9915702904	-44.4772873828	0.00151902786426	0.000132618142173	0.228139552405	10	3
164659	avg_isi	105244366	LOC105244366	-0.19924047522	-0.151995673367	-0.00759248874409	-0.196423101753	0.000373214060382	0.000950703937336	0.0615090966341	-6.06621546462	-15.7618705415	-25.5385874362	-27.395933094	0.00229568950996	0.00826131271953	0.532909685797	8	1
164663	avg_isi	105244644	LOC105244644	-0.330013144551	-0.211299946557	-0.0246222906436	-0.233236279507	7.93430056692e-06	0.00319493636556	0.350184035841	-15.4900521612	-17.4183681502	-24.8243619287	-23.7917013612	0.00011505678138	0.0188530585244	0.79245078693	8	2
164666	avg_isi	105244871	LOC105244871	0.112678809004	-0.159324046521	-0.00835161267749	-0.454763242938	0.136701527526	0.0230367820007	0.000958963528486	7.57143744284	-17.1245606913	-20.7586094992	-30.9673751774	0.238236970662	0.0728453953501	0.139346533675	5	4
164668	avg_isi	105244943	LOC105244943	-0.0431748209281	-0.270900211714	-0.0935933257007	-0.402276980626	0.736462660944	0.0102387299866	0.132535413985	7.16754857786	-15.7618705415	-20.8718594171	-21.3681803863	0.822408001658	0.0418635815158	0.63866058551	5	0
164669	avg_isi	105245006	LOC105245006	-0.134270667731	-0.0999451213299	0.00326753890659	-0.107813700966	0.000226175942436	0.000964979195787	0.319269125223	-7.05552733088	-15.7618705415	-25.5088232269	-24.603279537	0.00155321049333	0.00834378966102	0.778380779552	9	1
164673	avg_isi	105245295	LOC105245295	-0.163006591655	-0.121484855039	0.118582607598	-0.12282793148	2.86421338155e-08	0.000126920606757	0.539054830182	-26.4032220437	-16.1906347041	-30.1094677474	-28.5286477275	1.72276085659e-06	0.00213146311953	0.859324466349	9	0
164679	avg_isi	105245487	LOC105245487	-0.136548778763	-0.107500864611	-0.0063826620973	-0.119774828821	1.92766297651e-09	2.71615815756e-05	0.127085925425	-30.7093056413	-15.7618705415	-32.7452585422	-33.3135026713	2.50391116417e-07	0.000751544211417	0.6306738251	7	0
164680	avg_isi	105245570	LOC105245570	-0.100999218126	-0.207846525237	-0.0609507033326	-0.262186808904	0.16788184205	0.00027967550884	0.0903707778912	5.28097349337	-15.7618705415	-27.9972035168	-29.1612155908	0.279155289585	0.00361328919305	0.581570126256	10	0
164683	avg_isi	105245696	LOC105245696	0.0374314165562	-0.171732099869	-0.0263043876251	-0.397707976916	0.492854290773	0.00107496243533	7.48761253416e-05	6.79092995857	-15.7618705415	-25.2934171056	-40.5921997949	0.619365056642	0.00890985497145	0.0508499279632	10	9
164684	avg_isi	105245714	LOC105245714	-0.28799514639	-0.231003040963	0.0119664187225	-0.237971951689	2.79315899987e-06	5.04126943124e-06	0.361991241995	-15.8612729204	-15.7618705415	-36.2098430448	-35.1267017733	5.14396250202e-05	0.000236414428751	0.795444892386	10	0
164690	avg_isi	105245907	LOC105245907	-0.0386092932062	-0.158077931077	0.0164730748549	-0.209232781881	0.676605986695	0.034637408183	0.196077688527	7.10350552369	-15.7618705415	-18.5750953852	-18.4191550486	0.775901032521	0.0968532097617	0.704540555242	4	1
164695	avg_isi	105246034	LOC105246034	-0.13811729962	-0.171015469392	0.0995150513155	-0.241961530878	0.0959241653633	0.00821235125245	0.0233091673711	4.36301966559	-15.7618705415	-21.2963655469	-24.9729380633	0.181137342884	0.035975815013	0.405394067835	9	0
164696	avg_isi	105246093	LOC105246093	-0.203063046473	-0.147315811313	0.014267176619	-0.152347898698	9.43973287664e-06	0.000197887184153	0.435592110928	-12.4176428335	-14.1960299569	-27.2376465177	-25.914698813	0.000131574358931	0.00286936417022	0.816746553383	9	0
164697	avg_isi	105246094	LOC105246094	-0.121402588178	-0.157079043833	-0.0460191193164	-0.181105378326	0.0178237322147	5.28729516815e-05	0.143646565457	1.36623039815	-15.7618705415	-31.3822692062	-31.7416760073	0.0485126550025	0.00119678402933	0.654235066406	7	0
164698	avg_isi	105246098	LOC105246098	0.00744308754292	-0.281954238604	-0.105009528689	-0.373812830625	0.949234885955	0.0034032171676	0.162921263144	8.38521163508	-16.3925912788	-23.6910125383	-23.8539634136	0.970452271333	0.0196689065386	0.679099492784	5	1
164705	avg_isi	105246264	LOC105246264	0.00877104180287	-0.155150842347	0.0195963971917	-0.218052002083	0.918013243593	0.0308060265589	0.133450676838	7.27584679503	-15.7618705415	-18.7916104438	-19.2761756093	0.949902282432	0.0889781826964	0.639987262066	7	0
164706	avg_isi	105246278	LOC105246278	-0.0926280702558	-0.1245529327	0.0325227426876	-0.15086243274	0.0717820557409	0.00176431919098	0.0861321466355	3.86754053522	-15.7618705415	-24.3081203947	-25.5575894472	0.145205251921	0.0124800538833	0.575755192679	7	1
164710	avg_isi	105246389	LOC105246389	-0.068331267261	-0.136195146742	-0.0123858402538	-0.271241762184	0.378644947435	0.0267412970127	0.0279686817594	6.4694019311	-15.7618705415	-19.054405291	-22.3831387137	0.514495304717	0.0808129938684	0.43767401225	3	0
164717	avg_isi	105246767	LOC105246767	0.251997888422	0.199771227737	0.0167850937008	0.239794364098	0.00903313570099	0.00991803109854	0.253151708861	0.0976600260862	-15.7618705415	-20.9329746307	-20.3737499121	0.0282589256749	0.0409500310051	0.745225000537	5	0
164721	avg_isi	105246892	LOC105246892	-0.246833482311	-0.168943556172	-0.0245776487009	-0.198375067136	0.00599752964228	0.022685534197	0.368461801459	-0.677222848051	-15.7618705415	-19.3617242354	-18.2541685736	0.0204547306549	0.0719770496391	0.798090738626	6	0
164729	avg_isi	105247116	LOC105247116	-0.10805425259	-0.272880576888	-0.0373672672415	-0.324239729657	0.210124071271	5.73831478448e-05	0.0729714764209	5.63031023088	-15.7618705415	-31.2150950959	-32.7620653043	0.331089806454	0.00125329311635	0.557248562806	10	0
164733	avg_isi	105247156	LOC105247156	-0.0608016621065	-0.145840587162	-0.0205565471621	-0.215250721197	0.475291248764	0.0316029174212	0.15830185896	6.74941153488	-15.7618705415	-18.7443445506	-18.9403772439	0.604196371412	0.0906275949497	0.674426698244	9	0
164734	avg_isi	105247240	LOC105247240	-0.101589653925	-0.0964076181309	0.015711443499	-0.117915996654	0.00334139695534	0.000338650978695	0.0468911941237	-1.79498177748	-15.7618705415	-27.6109384591	-29.968107447	0.012829703404	0.00415954708137	0.504668049705	8	3
164735	avg_isi	106740	LOC106740	-0.161093397188	-0.165267255807	0.0233182576694	-0.181755616723	0.00459035634475	0.000153400904873	0.16555890256	-1.1866813952	-15.7618705415	-29.2133207892	-29.3346950994	0.0165578289422	0.00240111749691	0.682245767942	8	0
164736	avg_isi	330143	LOC330143	-0.197702280701	-0.160176201125	0.0060003621275	-0.196785269203	8.47127365633e-05	8.17293020954e-05	0.033298841864	-9.00593596139	-15.7618705415	-30.4937310677	-33.491907611	0.000710400077911	0.00158135190061	0.459731953438	10	3
164738	avg_isi	215951	Lace1	-0.0808831476346	-0.0970296024106	0.0229383323651	-0.135025827511	0.0854860701987	0.00816360834728	0.0530468556203	4.16751901522	-15.7618705415	-21.3078549131	-23.4368336531	0.165961723537	0.0358265615787	0.515082709774	8	1
164740	avg_isi	212442	Lactb2	-0.109629062393	-0.122564148914	0.0100804643515	-0.144210565426	0.00729838283576	8.2256967531e-05	0.0574100581325	-0.304940182426	-15.7618705415	-30.4806184273	-32.4642240986	0.0237695080543	0.0015865328856	0.522166296248	9	1
164746	avg_isi	16784	Lamp2	-0.104308276437	-0.0814883151873	0.0173423697452	-0.0961690770686	0.00579090601644	0.00746389520366	0.193485880783	-0.74386943548	-15.7618705415	-21.480988023	-21.3465866837	0.0199343001017	0.0337506283487	0.703087815184	7	1
164748	avg_isi	66508	Lamtor1	-0.187682810835	-0.12808992475	0.0108039837886	-0.217750668901	0.00590284500694	0.0229139304041	0.0386744732885	-0.707467879072	-15.7618705415	-19.3429532229	-22.0595601463	0.0202015962504	0.0725538324003	0.478369291381	4	4
164749	avg_isi	83409	Lamtor2	-0.3458033839	-0.211585055946	-0.0180923778815	-0.304269064945	6.20348750749e-06	0.0079178022573	0.0782981893212	-14.2494337479	-15.7618705415	-21.3668849641	-22.7869801699	9.52762043603e-05	0.0350629117734	0.561638313258	5	0
164750	avg_isi	56692	Lamtor3	-0.252613421325	-0.194983628181	0.0012453033546	-0.264023049078	0.000362535898226	0.000769453682177	0.0295567755686	-6.12344508169	-15.7618705415	-25.961532354	-29.1853468988	0.00224584643193	0.00713120520619	0.447050808662	9	4
164752	avg_isi	68576	Lamtor5	-0.296961400629	-0.219743425902	-0.015653335544	-0.268003120833	0.00131995610921	0.0038371252351	0.171124272384	-3.59119756072	-15.7618705415	-22.7765204909	-22.8431309086	0.00623951377987	0.0212171476428	0.687910017396	5	1
164753	avg_isi	14768	Lancl1	-0.236655620304	-0.173092858116	0.00644438647193	-0.208393817264	5.29625121861e-08	0.000896743314316	0.102396339402	-23.9244560686	-15.7618705415	-25.6553300392	-26.598761696	2.69102706657e-06	0.00791064965642	0.602721789441	8	2
164755	avg_isi	236285	Lancl3	-0.137090008705	-0.10435691021	-0.0289836276012	-0.108366796241	1.29647929388e-06	0.00047508717554	0.533608437035	-19.0820890952	-10.8511367641	-22.1122855448	-20.5439089744	2.87296046793e-05	0.00521144593546	0.857770731231	5	0
164756	avg_isi	66988	Lap3	-0.151505114422	-0.0897419552804	-0.000424895672236	-0.11415137817	5.79189978245e-06	0.0140791227504	0.186812989187	-14.3879327948	-15.7618705415	-20.2629590562	-20.1855988365	9.0781895178e-05	0.0520569381163	0.698484150333	5	0
164757	avg_isi	17775	Laptm4a	-0.19800756717	-0.17963168721	-0.0450091148535	-0.21862886462	0.0201449466121	0.00748947948435	0.263250798399	1.59203235741	-15.7618705415	-21.4743702571	-20.8552955167	0.0535298798986	0.0338412490838	0.748687856154	7	3
164758	avg_isi	114128	Laptm4b	-0.0958596611489	-0.0769717692266	0.00811143122632	-0.101932333634	2.07208615097e-09	5.72217358534e-05	0.0063654152406	-30.5610175408	-15.7618705415	-31.2208464695	-37.4328449053	2.60773165989e-07	0.00125200747856	0.235443207354	9	3
164760	avg_isi	73158	Larp1	-0.134019276587	-0.0910983792583	-0.0141615282928	-0.100637872682	0.000546987431707	0.00576369608729	0.394611856185	-5.31393607279	-15.7618705415	-21.9823121655	-20.7818975814	0.00308485752478	0.0279574753793	0.807127323204	8	2
164762	avg_isi	207214	Larp4	-0.0981992641188	-0.107353406514	-0.0401191442848	-0.112444101864	0.00997062435074	0.00023925199546	0.497657561372	0.283402157867	-15.7618705415	-28.3127921337	-26.8202603905	0.0305356461892	0.00327108000628	0.845873449546	9	0
164766	avg_isi	107045	Lars	-0.118504448443	-0.0800664870857	-0.00700641650678	-0.0936152350835	0.000713959925574	0.0071156107879	0.272583868552	-4.79127641864	-15.7618705415	-21.5734566937	-20.9015520018	0.00379349464372	0.0325535998331	0.751903280998	7	1
164768	avg_isi	76130	Las1l	-0.117617759402	-0.0862077711407	0.0511207143745	-0.103728044167	0.00325704134085	0.00841633004012	0.117897767427	-1.84410297777	-15.7618705415	-21.2490300383	-21.9466688536	0.0125969194716	0.0366066880869	0.623583957995	7	2
164770	avg_isi	16798	Lats1	-0.041033665046	-0.123801293671	-0.0444603240105	-0.147161312607	0.545144814978	0.0229009839762	0.418802513761	6.90084848893	-15.7618705415	-19.3440120458	-18.0652484616	0.666554996082	0.0725475125494	0.814195439804	4	0
164772	avg_isi	77889	Lbh	-0.121163821632	-0.110939509256	0.00165124810064	-0.141923310686	3.8955498666e-09	0.000363005796971	0.0385574087272	-29.2659028695	-15.7618705415	-27.4708909158	-30.1931817702	4.0309037179e-07	0.00435161200345	0.478369291381	10	1
164777	avg_isi	329504	Lcmt2	-0.0997598692588	-0.114046581081	0.0327682477848	-0.154711006055	0.0658071604158	0.00697542029048	0.0543718643764	3.7168897955	-15.7618705415	-21.6119894456	-23.6955202029	0.135956925326	0.0321369457836	0.518029069863	9	0
164778	avg_isi	212391	Lcor	0.0108666591449	-0.106732138391	-0.0465823251029	-0.125229979232	0.837217098325	0.01881847407	0.45244860765	7.24249615729	-15.7618705415	-19.7131344449	-18.335993636	0.894728166355	0.0638972005317	0.825587857591	6	0
164783	avg_isi	16828	Ldha	0.175468046711	0.124472147385	0.0074080519154	0.158511867345	1.14044381256e-07	0.00153698620191	0.087196796887	-22.3591324616	-15.7618705415	-24.5818170955	-25.8093995498	4.63609056275e-06	0.0113525463101	0.577808959176	10	0
164784	avg_isi	16832	Ldhb	-0.255342403268	-0.200505979869	-0.0127491284465	-0.226163200285	1.52270348527e-09	3.74967685335e-07	0.0380598536561	-31.1934211278	-15.7618705415	-41.5948300474	-44.3414826325	2.06580106169e-07	4.1618004275e-05	0.478369291381	10	5
164788	avg_isi	434784	Ldoc1	-0.00452303171687	0.124329604993	0.445883549011	0.12290705377	0.928855999528	0.0094653843222	0.644718726628	3.45899773326	-12.3787724632	-17.7216802426	-15.9597960932	0.957205072008	0.039711109266	0.895123631048	9	0
164790	avg_isi	624866	Lekr1	-0.136607473604	-0.139724674946	-0.0423604703117	-0.151824845988	0.0011158497291	1.10911654662e-05	0.228567489426	-3.91841754496	-15.7618705415	-34.5848002394	-34.1843717	0.00541515309712	0.000409284739403	0.731220985673	10	0
164794	avg_isi	69757	Leng1	-0.174572914716	-0.108075135976	0.0611409454809	-0.128857142012	0.000972099069485	0.0187299363476	0.183741149866	-4.18754247245	-15.7618705415	-19.7220308929	-19.671731837	0.00483475749019	0.0636619690612	0.697037057205	8	0
164796	avg_isi	243813	Leng9	-0.142438794568	-0.115147501299	-0.0145080630814	-0.12981007687	0.0167675774475	0.0155600480693	0.40763149716	1.25322784189	-15.7618705415	-20.0728812884	-18.8294522432	0.0462671459059	0.0558250446305	0.809686967657	7	2
164797	avg_isi	235497	Leo1	-0.103986593672	-0.0861444968726	-0.0309403914823	-0.0955902092707	0.00518430490228	0.00368606508769	0.422874036729	-0.954523121525	-15.7618705415	-22.8552383296	-21.5639419897	0.0182690942926	0.0206721031951	0.814286161562	8	1
164798	avg_isi	230514	Leprot	0.149194289667	0.0802025465252	0.0373503582776	0.095052897341	3.82106837269e-05	0.0340160404332	0.497774926367	-10.5958400759	-15.7618705415	-18.6084568559	-17.1156481166	0.000385945866844	0.0954716868159	0.845873449546	7	0
164802	avg_isi	68614	Letmd1	0.0429008835713	-0.0888815262122	0.0167241604879	-0.111371134032	0.239994980148	0.014736580271	0.166815994751	5.83067075362	-15.7618705415	-20.1761500748	-20.2849719104	0.366980426751	0.0537243777094	0.684819181402	8	1
164803	avg_isi	16852	Lgals1	-0.0446922895674	-0.0260429282634	0.114472300412	-0.0260749111571	3.64920345031e-05	0.0147846918485	0.839172961346	-10.6879533116	-15.7618705415	-20.1699548837	-18.2154021039	0.000371734285545	0.0538182178825	0.957144695899	8	0
164806	avg_isi	56839	Lgi1	0.129565668608	0.0946156812722	-0.0156390811258	0.123985371907	1.12609641587e-06	8.07575797396e-05	0.00758748694226	-17.7013008783	-15.7618705415	-30.5181030336	-36.382106788	2.58608135749e-05	0.00156881976138	0.254457154779	9	2
164807	avg_isi	246316	Lgi2	-0.103040082946	-0.0723686295197	-0.00650790365913	-0.0989869847024	1.40467186562e-07	0.00114222862993	0.0430113951471	-21.9342611082	-15.7618705415	-25.1724023252	-27.6902669914	5.46991739269e-06	0.00928458377395	0.49388249216	10	0
164808	avg_isi	213469	Lgi3	-0.0666029281235	-0.0487523726991	-0.00346443534613	-0.0574663152403	0.000580836247297	0.00241103442815	0.193290794124	-5.19601736334	-15.7618705415	-23.690370632	-23.5576041825	0.00323563400852	0.0154521361329	0.703038051599	9	0
164811	avg_isi	108927	Lhfp	0.00362587677492	-0.0636742188546	-0.00641627543717	-0.105915667358	0.859855245102	0.000250082387626	0.00122224236745	8.36000476252	-16.7385216664	-29.2753820794	-38.8896561586	0.911066532893	0.0033604535712	0.160817481568	9	5
164818	avg_isi	79464	Lias	-0.0913560279393	-0.0903484966367	-0.0112070862153	-0.100509674285	0.0398608351377	0.00953568023741	0.401410014389	2.8317965615	-15.7618705415	-21.0085419108	-19.7854146501	0.0918996973248	0.0399042233013	0.80848985655	9	1
164819	avg_isi	16880	Lifr	-0.0525226746501	-0.0700342478205	-0.0084295462065	-0.0848399761998	0.0375102316445	0.000295189237813	0.090785374601	2.72285049262	-15.7618705415	-27.8881578671	-29.0440453454	0.0876051890551	0.00375804526013	0.581570126256	9	0
164820	avg_isi	16881	Lig1	-0.189203207831	-0.151308354363	0.00329887315918	-0.173223530893	8.57832712258e-09	0.000362618000303	0.139578923895	-27.6479446802	-15.7618705415	-27.4730457199	-27.8811519175	7.52472239254e-07	0.00435161200345	0.650002246896	7	0
164825	avg_isi	67803	Limd2	0.140278251973	0.117447905702	0.00224624471188	0.142266632745	3.44655067107e-10	1.30014650722e-05	0.0240645760484	-34.2464719156	-15.7618705415	-34.2578948592	-37.8734162154	7.409915227e-08	0.000451715996561	0.40881488785	11	0
164827	avg_isi	16885	Limk1	-0.121957940637	-0.0859227531741	-0.00225140018872	-0.114716319167	4.88581421187e-05	0.00097758690781	0.0424925981987	-10.1042230492	-15.7618705415	-25.4829037921	-28.023406192	0.000467430848825	0.00843488237276	0.493027237275	9	1
164831	avg_isi	75660	Lin37	-0.0327292822089	-0.081074524023	-0.00579444362179	-0.0976109127091	0.476745951327	0.0270741082163	0.325510814569	6.75294567062	-15.7618705415	-19.031373862	-18.0979566454	0.605541253064	0.0814759150142	0.781135726652	5	1
164832	avg_isi	217708	Lin52	-0.145329261012	-0.10023963831	0.0188608925044	-0.128756739941	3.83088458962e-05	0.00127966278294	0.0444166680377	-10.5907054051	-15.7618705415	-24.9461069733	-27.4040662377	0.000386251864899	0.0100501175694	0.498299494548	8	0
164834	avg_isi	108030	Lin7a	0.0130321218307	-0.0492167093097	0.00697050256028	-0.0588815688999	0.420570014203	0.00180533012951	0.117307059686	6.60270857594	-15.7618705415	-24.2625754775	-24.9689122504	0.553000201746	0.0126690915639	0.622376317305	4	0
164835	avg_isi	22342	Lin7b	0.0376148490142	-0.108172341823	-0.00592793948564	-0.113841972794	0.338046372046	0.00506948654972	0.517969146743	6.31884431	-15.7618705415	-22.232188072	-20.6933232409	0.472205262863	0.0255757691262	0.85218107631	9	1
164840	avg_isi	242384	Lingo2	0.103008260237	0.0723211355098	0.00698124259222	0.0907837596328	3.5388802354e-05	0.00168981697711	0.10786619727	-13.1277372086	-14.4131735939	-23.1005851402	-23.972631827	0.000363718246416	0.0121788521095	0.613709946279	9	2
164841	avg_isi	237403	Lingo3	0.175048524854	0.107033316451	-0.0434421880565	0.230764508435	1.61026987347e-06	0.0188570207726	0.00119460270218	-16.9762849339	-15.7618705415	-19.7092746972	-29.2905793666	3.38406112824e-05	0.0639514907258	0.160817481568	7	1
164849	avg_isi	66225	Llph	-0.0648516623485	-0.193763454479	-0.0213496544464	-0.209535318711	0.258785566913	2.12227652061e-05	0.204845156493	5.94182965054	-15.7618705415	-33.2512690915	-33.0248699741	0.388512451987	0.000624782744712	0.710368453631	9	1
164850	avg_isi	100043002	Llph-ps2	-0.0488988629754	-0.325982713992	-0.0851478510903	-0.365948596452	0.690076323361	0.00139260197787	0.310490727752	7.11929576346	-15.7618705415	-24.7778486705	-23.9127407867	0.786431949621	0.0106131570211	0.773648640639	9	2
164852	avg_isi	66890	Lman2	-0.0959449821881	-0.107988236727	0.00889622784372	-0.117821433817	0.0356716532888	0.00229129473473	0.315400862944	2.63252780318	-15.7618705415	-23.7909482513	-22.9030413806	0.0842458194694	0.0149304621582	0.775930241358	9	2
164855	avg_isi	74775	Lmbr1l	-0.302068212446	-0.211156894187	-0.0313391220763	-0.246663643048	0.000441363320244	0.00365794350591	0.25030489038	-5.7358469985	-15.7618705415	-22.8702542574	-22.3284340887	0.00262496158801	0.0205805678634	0.744493402394	9	0
164864	avg_isi	16909	Lmo2	-0.0823381193686	-0.0465202038965	0.107922133952	-0.0477489973291	1.84295142736e-06	0.0132624061183	0.450416600028	-17.8338632847	-20.2411231761	-24.8907265708	-23.5235617554	3.70802081683e-05	0.0498370933512	0.824403522655	8	0
164865	avg_isi	109593	Lmo3	-0.0182666263031	-0.0353089039131	-0.00100019926163	-0.0660532375029	0.304546618163	0.0119586811046	0.0142250123407	6.17501420782	-15.7618705415	-20.5743620749	-25.2047736428	0.437163673616	0.0464925385352	0.326987760133	6	4
164870	avg_isi	69605	Lnp	-0.035172398527	-0.157736228518	0.00307884077425	-0.192031502431	0.573297836367	0.00201289540494	0.123866328527	6.9524225945	-15.7618705415	-24.0470581736	-24.6594271581	0.691286448947	0.0137016426785	0.6299635025	6	0
164872	avg_isi	16924	Lnx1	-0.135862642621	-0.099761391327	0.0292023826513	-0.131105854398	1.58148244092e-06	7.58168978119e-05	0.00425436614663	-17.0128358344	-15.7618705415	-30.6467705822	-37.6618545317	3.33504328215e-05	0.00151249755782	0.203283380553	9	3
164874	avg_isi	74142	Lonp1	-0.0814890389477	-0.110828938585	-0.00156418776187	-0.123999952745	0.0590103310713	0.000870844975616	0.2260432723	3.52665933318	-15.7618705415	-25.7139074271	-25.3309478261	0.125428284521	0.00775503012932	0.73069990072	9	2
164877	avg_isi	381338	Lonrf2	-0.205703729558	-0.128593537437	-0.0730627705981	-0.139608239053	0.000668110098058	0.0147708667581	0.631155276524	-4.92136855865	-15.7618705415	-20.1717329737	-18.4260568204	0.00360797182543	0.0537999738214	0.890701684287	5	0
164879	avg_isi	16939	Lor	0.0343779402908	0.076127117043	-0.000632804879288	0.139429000652	0.303659119423	0.00400736608627	0.00422993998307	6.17092507293	-15.7618705415	-22.6915002692	-29.7181043742	0.436257354419	0.0217835852837	0.203270265486	11	6
164880	avg_isi	16950	Loxl3	-0.284982760949	-0.291383031209	-0.210067154419	-0.311024564227	0.0963297016559	0.0306844235243	0.763366108429	4.37014189057	-15.7618705415	-18.7989350366	-16.8989439052	0.181734495862	0.0888033898598	0.932081028347	4	0
164881	avg_isi	210992	Lpcat1	0.155478965068	0.098308350455	-0.0287254784813	0.128522096292	0.000276792615749	0.00936988552411	0.087161763818	-6.65612459195	-15.7618705415	-21.0422793503	-22.2705773856	0.00183277540038	0.0394504118723	0.577808959176	9	0
164883	avg_isi	99010	Lpcat4	-0.00536254198106	-0.0884779749464	-0.0259897583141	-0.0925562617979	0.858219120851	0.000579155210813	0.510144552908	7.25336004618	-15.7618705415	-26.5310754978	-25.009682732	0.910000407517	0.00598215394993	0.850542878403	9	2
164884	avg_isi	226856	Lpgat1	-0.0664424908568	-0.0852354626052	0.00079036106557	-0.0978415934174	0.0426211793559	0.000729749196897	0.163630192397	2.95143590387	-15.7618705415	-26.067615094	-26.2084616444	0.0969818486648	0.00693656355637	0.679806034171	9	2
164885	avg_isi	330814	Lphn1	0.0745435577781	-0.141279756835	-0.0653903923288	-0.172946966499	0.249724032665	0.0257168508094	0.429599016176	5.88950519198	-15.7618705415	-19.1272158665	-17.8156103494	0.378356860191	0.0787304492308	0.815994668395	5	0
164887	avg_isi	319387	Lphn3	-0.0229918553723	-0.11191920017	-0.0647014501042	-0.117824987118	0.584329003588	0.00118959641794	0.611087951897	6.97131262687	-15.7618705415	-25.0914362984	-23.376760604	0.700712741486	0.00954256416994	0.886193888844	5	0
164890	avg_isi	16956	Lpl	-0.0872735462031	-0.0743681379092	0.043390275595	-0.082254926876	8.0451506493e-08	1.58735577455e-08	0.00166442599391	-22.4995593782	-9.32055309991	-42.4619355513	-51.6717850153	3.6247708276e-06	6.18193554087e-06	0.164056160376	10	2
164891	avg_isi	210126	Lpp	-0.292934084651	-0.241055404823	-0.000420551275769	-0.254314002103	4.69724873584e-08	2.37302117461e-06	0.197498669535	-24.27029198	-8.31142011155	-30.6380706359	-30.5033273508	2.48283147466e-06	0.000142720273501	0.705001849171	11	0
164894	avg_isi	216152	Lppr3	-0.055235287459	0.0955270448472	0.00250637622267	0.134524837234	0.00468937610602	0.00463219903901	0.0593681496272	-1.14592358982	-15.7618705415	-22.4081889213	-24.3303248664	0.0168354255379	0.0240555159793	0.528168829701	9	0
164895	avg_isi	229791	Lppr4	0.151436628063	0.0980998716193	-0.070300316928	0.107211344943	8.97914486063e-05	0.00468801518143	0.238934037179	-8.88994947382	-15.7618705415	-22.3848029304	-21.9149967986	0.000743290567785	0.0242157713803	0.738602383688	10	0
164896	avg_isi	75769	Lppr5	-0.0559770899842	0.0867295706304	0.00957913303106	0.10999014805	0.102092032397	0.020191918938	0.24378645615	4.46794770073	-15.7618705415	-19.5804120974	-19.0793737156	0.190166852109	0.0667935136816	0.74186802997	5	0
164901	avg_isi	80749	Lrfn1	0.0120604250967	-0.115318932391	-0.0220431036953	-0.140642790099	0.793351555456	0.0045949966915	0.212294670422	7.21463467991	-15.7618705415	-22.4239359877	-22.1404078377	0.862891723866	0.0239029887544	0.716941828539	5	0
164902	avg_isi	70530	Lrfn2	0.230411559433	0.131644992602	-0.00860322393358	0.257955708989	0.00018289406427	0.0242335914141	0.0163370757392	-8.63566511462	-15.8894047331	-19.3843926063	-23.774518505	0.00130975749251	0.0756695441368	0.348052240001	9	2
164904	avg_isi	225875	Lrfn4	0.0281344253492	-0.127267529929	-0.0256125872962	-0.154462327333	0.618424561707	0.0120731920416	0.284819656269	7.02532209937	-15.7618705415	-20.5561432882	-19.8183155075	0.728084456508	0.0468090192556	0.758887008984	3	0
164907	avg_isi	16206	Lrig1	-0.254236328752	-0.192851488516	-0.0656622237053	-0.197643360281	2.75679286819e-05	0.000144252761037	0.596237712264	-10.7041525934	-13.1646517609	-26.9159757297	-25.2303378553	0.000298143852264	0.00229619551435	0.880328718507	8	1
164910	avg_isi	65107	Lrp10	0.0672114205301	0.125970239853	0.0309202824521	0.146300416767	0.185560633317	0.00152537629071	0.243071229087	5.43839198151	-15.7618705415	-24.5968757606	-24.1003931036	0.301089080771	0.0113005577265	0.741133071349	6	0
164911	avg_isi	237253	Lrp11	-0.0579863941028	-0.130617012139	-0.0660540835493	-0.137899782182	0.187297606157	0.000149955740478	0.497945008221	5.45291607353	-15.7618705415	-29.2594198608	-27.7662099029	0.303329050918	0.00235625435714	0.846035185181	8	0
164917	avg_isi	16976	Lrpap1	-0.00332342111283	0.177493695297	0.0354763143491	0.25468486371	0.9516545447	0.000265348098595	0.0177599696115	7.28314663501	-15.7618705415	-28.1034683037	-32.3033099195	0.971790749418	0.00347973677309	0.357151898015	12	3
164918	avg_isi	72416	Lrpprc	-0.0959554375952	-0.0772729489128	-0.0158418983967	-0.0823891548166	0.00801963218138	0.00767567717793	0.52797408741	-0.126778620868	-15.7618705415	-21.4268923369	-19.8663510423	0.0256401437378	0.0344151093152	0.856219944367	7	2
164920	avg_isi	68732	Lrrc16a	-0.0467393757915	-0.145729782095	-0.0406315765022	-0.201568553675	0.567682934563	0.0264965028177	0.231864946879	6.94252880311	-15.7618705415	-19.0715367016	-18.6486345761	0.686908999852	0.0803716280501	0.733387805546	4	0
164922	avg_isi	216011	Lrrc20	-0.0826830078718	-0.223516180379	0.0612019863008	-0.262121173533	0.150726871501	5.20642849167e-07	0.00476195437727	5.10891212242	-15.7618705415	-40.9125289838	-47.7023469955	0.256927977248	5.097547884e-05	0.215009804492	9	0
164924	avg_isi	76612	Lrrc27	-0.193308524048	-0.156165444489	0.0179024339865	-0.202637066939	7.28249395136e-06	9.0479773785e-06	0.00288023223992	-13.9260521165	-15.7618705415	-35.0039557837	-42.8020309248	0.000107911712556	0.00035982656617	0.190179159745	9	3
164927	avg_isi	237387	Lrrc3	0.270168227987	0.199141952558	-0.0745952631959	0.272662745852	0.00148047089232	0.00503900006122	0.0323139401933	-11.1653958899	-20.0663772578	-26.6441837281	-29.7746072273	0.00682133946989	0.0254787511751	0.45598144971	8	0
164928	avg_isi	242735	Lrrc38	-0.0773227820784	-0.0635056636294	0.558757289956	-0.0635115567437	3.31458609891e-06	0.000204854909311	0.903363120135	-18.5125508304	-7.42155272032	-20.4867912092	-18.5033484389	5.84932283058e-05	0.00294590528596	0.976347412972	9	0
164929	avg_isi	218763	Lrrc3b	0.0217636054346	0.070330641515	-0.0220778409263	0.0949269116222	0.46959037356	0.00371659760691	0.0364815405765	6.73539071329	-15.7618705415	-22.83906639	-25.665265555	0.599383071416	0.0207783545504	0.47220963338	10	1
164930	avg_isi	192198	Lrrc4	-0.0611403007423	-0.0739209044068	-0.0120004973676	-0.100244998364	0.0322318276019	0.00077269092896	0.047589945828	2.44965383017	-15.7618705415	-25.9531283369	-28.2828496122	0.0777791468967	0.00714680572096	0.50664809427	11	1
164937	avg_isi	102747	Lrrc49	-0.0384002898675	-0.0708222916171	-0.0292085607285	-0.0805587244642	0.278939822199	0.0112961164481	0.458916104381	6.05047086545	-15.7618705415	-20.6834245298	-19.2886594261	0.410789437831	0.0448939732147	0.828028279778	9	0
164938	avg_isi	272381	Lrrc4b	-0.209256830398	-0.120732137104	-0.0336606222436	-0.160028910171	0.000899878534667	0.0312520166872	0.286371772107	-4.3383675818	-15.7618705415	-18.7650025232	-18.0190683726	0.00456292230411	0.0898624285761	0.758887008984	3	0
164939	avg_isi	241568	Lrrc4c	0.00247312625323	-0.0378307010469	-0.0279905365878	-0.0387289806932	0.893359398445	0.0163806630012	0.847163158785	7.26806738622	-15.7618705415	-19.9754258026	-18.0164144335	0.93349749722	0.0578177261003	0.958799462874	6	0
164944	avg_isi	98238	Lrrc59	-0.0750532617102	-0.0641873051467	0.0120337408115	-0.0815366185848	0.0355600715382	0.0235678042235	0.187289987929	2.62689028741	-15.7618705415	-19.2902675886	-19.2087516703	0.0840465440109	0.0741405106326	0.698484150333	5	1
164946	avg_isi	243371	Lrrc61	-0.159030595101	-0.109452313509	0.0797536455601	-0.119960707894	0.00036692499002	0.00400047375488	0.220280750439	-6.09971859199	-15.7618705415	-22.6948704161	-22.3526827474	0.0022649919758	0.0217815196779	0.724339127116	8	0
164947	avg_isi	242274	Lrrc7	0.136352993861	0.0929088025242	-0.0348692381601	0.109535250993	3.25588884199e-07	0.00774946285094	0.169256978994	-20.2221884523	-15.7618705415	-21.4084028946	-21.4931572203	1.0167366435e-05	0.0345934888289	0.68665397627	9	0
164951	avg_isi	241296	Lrrc8a	-0.113401969411	-0.0976271354998	-0.0280444641792	-0.110419696701	0.00700432875305	0.00338645147788	0.35007088881	-0.382802411949	-15.7618705415	-23.0215687474	-21.9850178192	0.0230955587563	0.0196041659997	0.79245078693	5	0
164960	avg_isi	16979	Lrrn1	-0.0527995906629	-0.105844100318	-0.0140802443251	-0.149604102205	0.108605055385	3.06308371638e-05	0.00426352166324	4.57147491495	-15.7618705415	-32.4989510174	-39.5097342711	0.199346560242	0.000814753575017	0.203283380553	11	4
164962	avg_isi	16981	Lrrn3	-0.0173815175253	-0.0529812064828	0.00460728972061	-0.0646584122405	0.564747864798	0.0287137012301	0.273471946482	6.93728077139	-15.7618705415	-18.9220470635	-18.245233355	0.684152339437	0.0849444095756	0.753158524087	8	2
164964	avg_isi	107065	Lrrtm2	-0.0501899411338	-0.0670929432028	-0.00534048868928	-0.0813057785228	0.0440056096602	0.000457791836252	0.0953421155601	3.00840892554	-15.7618705415	-27.0036659411	-28.0728263589	0.0994831501483	0.00507645824596	0.593176898038	7	0
164965	avg_isi	216028	Lrrtm3	-0.0521347875129	-0.0894731927813	0.00431355172478	-0.11996193001	0.0829413066758	0.000109850467868	0.00965817168965	4.11592387961	-15.7618705415	-29.8917485022	-35.2798338764	0.162404684845	0.00193286607783	0.278205967885	9	1
164971	avg_isi	224092	Lsg1	-0.137984076575	-0.078732527389	0.00683614921676	-0.0865937706248	0.000515992859101	0.0288007441733	0.463056322372	-5.42856046482	-15.7618705415	-18.9164260258	-17.5105832365	0.00295371439739	0.0850988106516	0.829810308754	9	0
164972	avg_isi	67207	Lsm1	-0.15852172901	-0.113609927574	-0.00216736986832	-0.148861071597	4.92683552804e-05	0.000715716352297	0.0437048955471	-10.087512251	-15.7618705415	-26.1065085961	-28.5945567626	0.000469467778476	0.00683738728106	0.497471745052	8	3
164974	avg_isi	72290	Lsm11	-0.00936012860767	-0.0934518587823	-0.0185736423358	-0.123327999354	0.807003461401	0.00358543046197	0.120953773365	7.22406970999	-15.7618705415	-22.9095218799	-23.5629186559	0.873770707077	0.0203224329203	0.625444616807	7	0
164980	avg_isi	50783	Lsm4	-0.276921665812	-0.182250825208	-0.0161902789371	-0.304811861286	3.49224342824e-05	0.00274341118958	0.0114033560737	-10.7759703636	-15.7618705415	-23.4357136137	-28.4978122347	0.000360746973425	0.0168554446525	0.295549110508	5	3
164987	avg_isi	16998	Ltbp3	-0.170267183976	-0.127594295703	-0.0469866437661	-0.143504106496	2.13585008155e-07	0.000885536400915	0.321646849619	-21.538914202	-13.0282646476	-22.9874168804	-22.0760580127	7.58102601619e-06	0.00784118389525	0.780511834406	5	0
164990	avg_isi	78913	Ltn1	0.00220844901754	-0.0824626147023	-0.0106402332998	-0.0926282403282	0.960501665427	0.0277498259713	0.462288216572	7.28443703278	-15.7618705415	-18.9855046864	-17.5817051521	0.976984782978	0.0829369951736	0.829073114406	4	0
164991	avg_isi	353258	Ltv1	-0.0297581088941	-0.0763328081691	-0.000744643315838	-0.0850098674955	0.39913166963	0.00668970181314	0.345788999954	6.53707679564	-15.7618705415	-21.6930323315	-20.6737489363	0.533973287374	0.0311497213717	0.79054637428	7	0
164996	avg_isi	52829	Lurap1l	-0.0398332311276	0.0948664299822	-0.0369431802561	0.158942815166	0.0833785837754	0.000751746236178	0.00019704202108	4.12491038326	-15.7618705415	-26.0081431713	-39.2952585175	0.162959415883	0.00705300301169	0.0692004137134	10	4
164997	avg_isi	269593	Luzp1	-0.121669197663	-0.122277102005	0.016159698256	-0.158176546529	0.00058087712913	4.98418532416e-06	0.0019190866496	-5.19587917977	-15.7618705415	-36.2333478706	-44.8514875298	0.00323563400852	0.000235749864023	0.175123903611	11	1
165000	avg_isi	17069	Ly6e	0.0753206549093	-0.112126002153	-0.0598522311667	-0.121844899098	0.0485458506521	0.0147460233074	0.61566036839	3.18281446027	-15.7618705415	-20.174932481	-18.4529972197	0.107420231327	0.053741551809	0.887554180328	7	0
165001	avg_isi	23934	Ly6h	-0.054181252741	0.145569809813	-0.00924212362424	0.285931390087	0.27295166354	0.00374017543284	0.00123940056318	6.01924270963	-15.7618705415	-22.8266702775	-32.3329713254	0.404115413099	0.0208415343951	0.160817481568	11	5
165002	avg_isi	17087	Ly96	-0.166401035897	-0.113090792774	0.0230907358989	-0.13921972792	0.0014498301566	0.00777476330037	0.142679111407	-3.02597820546	-17.0670126198	-22.7333065592	-23.1148393552	0.00672073888084	0.0346684021674	0.652698683194	9	0
165004	avg_isi	23936	Lynx1	-0.0511919857386	-0.0588392634898	-0.014346925234	-0.0731903480422	0.0176513566389	0.000380289712449	0.0994393672195	1.3482668178	-15.7618705415	-27.3771377716	-28.3720848143	0.0481615786729	0.00449028733007	0.601584467128	9	0
165005	avg_isi	72585	Lypd1	0.0354912884649	0.0594668117131	-0.00557347814502	0.0737701034895	0.117770856871	0.000591202871929	0.0544634727599	-4.94384573224	-23.9918054027	-34.8360874494	-36.9660317883	0.21234231577	0.00603511359815	0.518029069863	7	0
165008	avg_isi	18777	Lypla1	-0.090888098269	-0.0692718293065	-5.1395910491e-06	-0.0812484226561	0.00125932142718	0.00258615009854	0.187668540462	-3.68273464035	-15.7618705415	-23.552054281	-23.4672490956	0.00599700258418	0.0161898162219	0.698484150333	8	1
165013	avg_isi	380840	Lyrm4	-0.133569052784	-0.134557755754	0.0618634871199	-0.145955097052	0.000744988123304	7.51220609373e-06	0.0747911091713	-4.70794169786	-15.7618705415	-35.3871809523	-36.8897217995	0.00392420404898	0.000309168759188	0.557399692303	9	1
165014	avg_isi	67636	Lyrm5	-0.0757352695466	-0.082485842435	0.0148952295286	-0.107947122754	0.0163491106154	0.000697516743105	0.0262071190185	1.20640904787	-15.7618705415	-26.1581142801	-29.6107352295	0.0453481691535	0.00672668397833	0.426576634095	9	2
165015	avg_isi	75530	Lyrm7	-0.0344152023229	-0.0754634610415	0.00101966581864	-0.0948133329784	0.40092691856	0.0203663507512	0.224163005626	6.54276910552	-15.7618705415	-19.5642275392	-19.1944333323	0.535590172117	0.0671490079181	0.728674259599	6	2
165016	avg_isi	66274	Lyrm9	-0.134472626544	-0.092855533028	-0.044286184009	-0.0998586279824	1.0042849031e-05	0.00075769341674	0.479098406676	-13.2785444801	-15.7618705415	-25.9923659794	-24.5450570486	0.000137435398442	0.00707850549113	0.836393845941	6	1
165017	avg_isi	217779	Lysmd1	-0.162160072292	-0.118386177789	0.0405002651598	-0.126216994312	9.28072452939e-05	0.000738679962809	0.285459285491	-8.8241595369	-15.7618705415	-26.0432540252	-25.3020788246	0.000764110900228	0.00699111912088	0.758887008984	9	0
165018	avg_isi	70082	Lysmd2	-0.274772150043	-0.180461332435	-0.0105802255575	-0.268310939327	0.000202063083953	0.00535261429151	0.0462834370024	-7.27874536849	-15.7618705415	-22.1263015635	-24.5076968808	0.00141386261035	0.0266408756156	0.504668049705	5	3
165020	avg_isi	75099	Lysmd4	-0.194432042805	-0.144874941428	0.0146713760122	-0.169153432609	0.000100928358435	0.000538097581455	0.110104420563	-8.65715866345	-15.7618705415	-26.678737469	-27.4951898131	0.000822104907595	0.00564886790369	0.616907109263	9	0
165027	avg_isi	241638	Lzts3	0.0301936402947	-0.0825427379967	-0.0230121523049	-0.112940088117	0.210684789281	0.00139759837873	0.0789912530154	5.63437839944	-15.7618705415	-24.7707276776	-26.1750006605	0.331748663261	0.0106372109521	0.563510949332	5	1
165030	avg_isi	107227	Macrod1	-0.112788556699	-0.0784463741043	0.0279227117468	-0.0899073146057	2.09698547498e-06	0.00043201929678	0.0909566910554	-16.4413925111	-15.7618705415	-27.1202727124	-28.2728147587	4.08360329339e-05	0.00485683572227	0.581570126256	10	1
165034	avg_isi	66591	Mad2l1bp	-0.050026805578	-0.083369428214	0.0184882595482	-0.100630514894	0.206218842595	0.00722511891577	0.159244370544	5.60161558427	-15.7618705415	-21.5438930266	-21.7300113332	0.326199257427	0.0328779265161	0.675153401809	7	2
165036	avg_isi	228355	Madd	-0.0102757095483	-0.0880619480468	-0.0191464026629	-0.103521470999	0.765244880125	0.00222267281787	0.233237528777	7.19296882807	-15.7618705415	-23.8510207298	-23.4188772036	0.843898120152	0.0146647428503	0.734368193189	9	0
165037	avg_isi	59003	Maea	-0.0615718041391	-0.102143634279	-0.00195596535879	-0.115114925517	0.131463206052	0.00129690295437	0.229869489211	4.88713070173	-15.7618705415	-24.9194723144	-24.5101237032	0.230660403204	0.0101241489797	0.732179077097	9	1
165040	avg_isi	16658	Mafb	-0.0545122249751	-0.0330744321455	-0.00084853695698	-0.0335226627531	5.00768303333e-06	0.00968620248481	0.760031295086	-14.6815559963	-15.7618705415	-20.9784286351	-19.0813660734	8.0985178592e-05	0.0403889501834	0.931643785762	10	0
165041	avg_isi	17134	Mafg	-0.15130162501	-0.0991803231402	-0.0122958405378	-0.12645980035	0.000380278508906	0.0072198495165	0.169694740663	-6.02925416657	-15.7618705415	-21.5453050786	-21.6257852669	0.0023297544374	0.0328661978922	0.68665397627	6	1
165042	avg_isi	94275	Maged1	-0.0896487343875	0.162209942607	-0.0328533332414	0.263806496393	0.0699423390038	0.00579493867607	0.0102706184701	3.82262925287	-15.7618705415	-21.9718006461	-27.2390628678	0.142285231462	0.0280867035713	0.282349479833	8	0
165043	avg_isi	80884	Maged2	-0.100889610293	-0.0640485464618	0.041125779886	-0.0921843615191	9.47743525588e-07	0.0332982275304	0.0613741818398	-18.0511084802	-15.7618705415	-18.6477985202	-20.5091556822	2.26014618114e-05	0.0940624849418	0.532909685797	5	2
165051	avg_isi	17149	Magoh	-0.166314913741	-0.128813003907	0.00383140360349	-0.172327565484	0.0137440986312	0.0176648616733	0.148295960518	0.88391736465	-15.7618705415	-19.8325896776	-20.1381984603	0.0392734482301	0.0610445219839	0.661539369872	8	3
165055	avg_isi	105853	Mal2	0.153839389528	0.108646482631	-0.00506649742323	0.117493530067	1.74643772904e-07	0.000360382903696	0.264549936646	-21.4904453247	-15.7618705415	-27.4855105806	-26.8589433999	6.46303729934e-06	0.00433916653967	0.749148515537	9	1
165058	avg_isi	433586	Maml3	0.243139407992	0.144011918028	-0.0405392391891	0.315361875554	0.000332944093191	0.0189457076713	0.00171511840501	-7.47115450658	-16.3959925368	-20.3548219697	-29.2494443316	0.00211017339781	0.0640742783821	0.167477882012	6	2
165060	avg_isi	17155	Man1a	0.0530207676332	0.0633841607164	0.0502525076925	0.0641641988867	0.0312105415715	0.000891572899667	0.858992731383	-3.48823989099	-19.0543230203	-29.0443427726	-27.0794974205	0.0759124925473	0.00787642079018	0.962267371445	9	1
165061	avg_isi	17156	Man1a2	-0.0855306086163	-0.103596666287	-0.0166264696687	-0.121422650544	0.00717904552035	1.51826888595e-05	0.0646328589592	-0.336145989219	-15.7618705415	-33.9390556151	-35.7060543135	0.0234688476047	0.000502345388309	0.54407494928	10	0
165062	avg_isi	227619	Man1b1	-0.0936460111061	-0.115348630522	-0.0517079363604	-0.122748628824	0.103144077079	0.0101348410764	0.619004407005	4.4851523215	-15.7618705415	-20.8914399525	-19.164269391	0.19168785101	0.0415920251099	0.887859373869	5	0
165063	avg_isi	230815	Man1c1	-0.0879507161518	-0.0758430804628	-0.0189739095424	-0.0824278472637	9.05750718229e-09	2.19894585614e-10	0.0364114320909	-27.5366063417	-15.7618705415	-57.1722494805	-60.0020652388	7.68001129832e-07	4.22720474939e-07	0.47220963338	11	6
165064	avg_isi	17158	Man2a1	0.0394124120722	-0.179189844451	-0.0108856372333	-0.270812266165	0.586888510913	0.00681040474439	0.0481008898298	6.97559375363	-15.7618705415	-21.6583722474	-23.968290818	0.702402344467	0.0315659661057	0.50664809427	6	0
165065	avg_isi	140481	Man2a2	-0.115957224725	-0.0843158467341	-0.0231078937099	-0.101072483488	5.66673497273e-07	7.84859211145e-05	0.0993464534016	-19.095434566	-15.7618705415	-30.5762497187	-31.572842489	1.53416483408e-05	0.0015430509032	0.601584467128	9	0
165068	avg_isi	110173	Manba	-0.161285575964	-0.125379461024	0.028213454912	-0.130200397838	8.94925012698e-09	4.73898625056e-06	0.261090177021	-26.7009798145	-13.1159437454	-33.7679279741	-33.1676991663	7.64128280073e-07	0.000228688866138	0.748513099916	9	0
165070	avg_isi	242362	Manea	-0.109444108585	-0.0938684176205	-0.00026140624069	-0.102846523872	2.30409497248e-05	4.21434631639e-06	0.106748266905	-11.6094582555	-15.7618705415	-36.5797463658	-37.4502483543	0.000260732155829	0.000208311555372	0.613084597086	9	0
165073	avg_isi	67729	Mansc1	-0.135765532648	-0.188993133006	-0.0165526108107	-0.216932740466	0.007496776496	4.40076784288e-07	0.0285659833813	-0.254198005221	-15.7618705415	-41.2619325208	-44.5504937403	0.0243187144039	4.62075518841e-05	0.442660567183	11	1
165074	avg_isi	17161	Maoa	0.0137997321553	0.0700115499961	0.011478885991	0.0873829958338	0.689382873969	0.0130183340393	0.243155144551	7.11850302728	-15.7618705415	-20.4122201632	-19.9152021511	0.785861720769	0.0492076904911	0.741133071349	7	0
165075	avg_isi	17754	Map1a	-0.0690987455852	-0.0886089232245	-0.0206521249987	-0.0919411586798	0.0272800354068	0.00021325823306	0.500004890405	2.14709102854	-15.7618705415	-28.5455400589	-27.0474892419	0.0682559902288	0.00301899949644	0.847154251669	9	0
165078	avg_isi	67443	Map1lc3b	-0.276143955884	-0.178808870876	0.018667188971	-0.30332497886	8.2306913969e-06	0.00273295673691	0.00417686783314	-13.6793613963	-15.7618705415	-23.4432350814	-30.4951048361	0.00011851030891	0.0168348480327	0.203270265486	9	6
165085	avg_isi	23938	Map2k5	-0.0571458754985	-0.068719676898	-0.0134972310772	-0.0724305546843	0.0469791275299	0.00203076419399	0.50110052343	3.12464939787	-15.7618705415	-24.0295704118	-22.5289585403	0.10475075733	0.0137972176096	0.847508672722	9	1
165087	avg_isi	26400	Map2k7	-0.108630483339	-0.0879904461784	-0.0259909241588	-0.0951796308705	0.0095522794428	0.00867622393041	0.516323542996	0.202828637743	-15.7618705415	-21.1903913431	-19.6551627272	0.0294920475276	0.0373375555224	0.85111136707	8	0
165088	avg_isi	26401	Map3k1	-0.186969997137	-0.116049691772	0.271232379716	-0.121712313581	1.16934129986e-06	0.0350549528208	0.386468986651	-17.6248743224	-15.7618705415	-18.5530268662	-17.3805700081	2.65799267524e-05	0.0975355330422	0.804892229827	7	0
165089	avg_isi	269881	Map3k10	0.0355349641505	-0.129413240829	-0.0119136777839	-0.180785815466	0.425508275064	0.00268166664602	0.0554117523926	6.61712839979	-15.7618705415	-23.480564139	-25.5292409753	0.558120612422	0.0166026714408	0.518029069863	6	1
165090	avg_isi	26404	Map3k12	-0.0835782541579	-0.0947905914116	-0.00966570892648	-0.107748201578	0.038846158077	0.00251934808651	0.266894617085	2.78561727991	-15.7618705415	-23.6036638836	-22.9636894755	0.0901219057801	0.0159538830741	0.749589437676	9	0
165091	avg_isi	71751	Map3k13	-0.135701767802	-0.118806818408	-0.0208030907151	-0.185003890025	0.00933880543687	0.00398976504643	0.0381477565693	0.160308953905	-15.7618705415	-22.7001183965	-25.4424428123	0.0289914328293	0.0217362969441	0.478369291381	6	0
165094	avg_isi	26407	Map3k4	-0.219869690768	-0.148725969897	-0.0784968229219	-0.158325999051	1.03298668166e-05	0.00118417805454	0.551432108457	-13.2218113732	-15.7618705415	-25.1005311073	-23.4919591318	0.000139831123981	0.00951786034749	0.865138858076	5	0
165095	avg_isi	26408	Map3k5	0.0579256065442	-0.0899971798747	0.00151284539068	-0.196074117264	0.0141130275244	0.00819350924406	0.00163678871217	0.933241631382	-15.7618705415	-21.3007985735	-30.2415813248	0.0401210863964	0.0359218928292	0.163759369023	8	3
165096	avg_isi	53608	Map3k6	0.161028638728	0.0913051348032	-0.0172335809442	0.121214432529	2.18990220253e-05	0.0183842042668	0.126510292356	-17.017049068	-20.9982920781	-25.0486568965	-25.6559777752	0.000250597056165	0.062819129553	0.6306738251	7	2
165098	avg_isi	338372	Map3k9	-0.0562656967209	-0.0995915411812	-0.0175157897917	-0.124982195965	0.0791489499962	5.1494637011e-05	0.0387384612952	4.03577417323	-15.7618705415	-31.4362291135	-34.1497367945	0.156925045112	0.00118398874438	0.478369291381	9	0
165099	avg_isi	17758	Map4	-0.209482012255	-0.130462474575	0.024656587209	-0.168167488716	4.94308814138e-06	0.00593083223641	0.0905626048324	-14.7077659601	-15.7618705415	-21.9267421617	-23.0869901043	8.02594497424e-05	0.0285189172014	0.581570126256	9	0
165101	avg_isi	225028	Map4k3	0.00808356158427	-0.0901639496563	-0.0406307479004	-0.102887993062	0.856696219872	0.0187272509345	0.503180543983	7.25262501796	-15.7618705415	-19.7223014069	-18.2168535813	0.909113579405	0.0636619690612	0.848552323827	7	0
165104	avg_isi	17760	Map6	0.0109052851792	-0.050074711185	0.0104371262845	-0.0560938523383	0.666547417856	0.0242153992017	0.380005247014	7.09116802007	-15.7618705415	-19.2395611467	-18.0899015229	0.767738086683	0.0756320820809	0.802204089424	7	1
165105	avg_isi	208158	Map6d1	0.010382557327	-0.0866183944372	-0.00963933435193	-0.115729056534	0.805119492868	0.0172383014599	0.179364785264	7.22280926302	-15.7618705415	-19.8788114851	-19.867985293	0.872183153285	0.059960804138	0.697022169246	10	0
165106	avg_isi	17761	Map7	0.0419884417844	-0.0784644081203	-0.022585344426	-0.101598227707	0.249678046176	0.0275330079184	0.301801368227	5.88923372352	-15.7618705415	-19.0000950134	-18.1765056758	0.378356860191	0.0825514956423	0.770898192114	8	0
165108	avg_isi	78283	Map7d2	-0.220180177275	-0.157728350551	-0.00955805910227	-0.175325750127	8.57020160846e-05	0.000982963695222	0.258202684616	-8.98280384586	-15.7618705415	-25.4719526275	-24.8824328403	0.000716236561528	0.00845990356729	0.745970068895	8	1
165112	avg_isi	19094	Mapk11	0.0903475096211	0.116768646071	-0.0040392235161	0.136313299059	7.32358569585e-11	2.76716241494e-06	0.0240112759326	-37.4343785282	-15.7618705415	-37.4491559399	-41.0689193353	2.41678327963e-08	0.000157870494972	0.40881488785	12	1
165113	avg_isi	29857	Mapk12	0.16535711685	0.109130825123	-0.00104809741281	0.177611234934	0.00056334916076	0.0089364867885	0.0269920792543	-4.87284196048	-13.2922026135	-18.7165454786	-22.1639545282	0.00316107226695	0.0381487997205	0.432369185535	9	1
165119	avg_isi	50772	Mapk6	-0.0251426930412	-0.0506349864979	-0.00137569919518	-0.0578586155963	0.402762505954	0.0335410355728	0.420147611996	6.5485511834	-15.7618705415	-18.6343924348	-17.3514683937	0.537268781166	0.0945296637368	0.814195439804	7	0
165121	avg_isi	26419	Mapk8	-0.0585856690887	-0.0918145617576	-0.00722179077462	-0.115738734656	0.18813896039	0.00845341945067	0.180009914964	5.45989505544	-15.7618705415	-21.2405492727	-21.2238346719	0.3041812376	0.0367156876817	0.697022169246	7	0
165125	avg_isi	26420	Mapk9	-0.146050992076	-0.109379511275	-0.00981337003866	-0.11945277483	2.22536823247e-05	0.000176857208038	0.240722307779	-11.6792126986	-15.7618705415	-28.9247150286	-28.4433097599	0.000254179103073	0.00267233228457	0.740207350729	9	0
165126	avg_isi	227743	Mapkap1	-0.00629259656081	-0.0768937950951	0.0115366931257	-0.0868098651104	0.87707142392	0.0223778879276	0.368203730951	7.26178439214	-15.7618705415	-19.3873204358	-18.2807270934	0.922737227712	0.0712973991931	0.797992674004	5	1
165127	avg_isi	17164	Mapkapk2	-0.111870880084	-0.177337556774	-0.0112204616558	-0.211021418984	0.0215173018674	9.98225341779e-07	0.0152205151775	1.71320122083	-15.7618705415	-39.5611047302	-44.0599840965	0.056383834954	8.12488879852e-05	0.339142525086	10	2
165128	avg_isi	17165	Mapkapk5	-0.0214747769676	-0.0948208735081	-0.125719967211	-0.0930953802627	0.678542289311	0.0240747472185	0.859658097381	7.10582645108	-15.7618705415	-19.2504535709	-17.284946792	0.7774265685	0.0753142724178	0.962387925992	5	0
165131	avg_isi	212307	Mapre2	-0.102079055217	-0.0905530320259	0.00928201932083	-0.0999969055293	0.0590160110216	0.034462192067	0.465804421909	3.52682787538	-15.7618705415	-18.5844390728	-17.1713300343	0.125428284521	0.0965463292671	0.830791433978	5	0
165132	avg_isi	100732	Mapre3	-0.351583736331	-0.25411992977	-0.0212923992959	-0.348465707755	2.8433728018e-05	0.000449052179057	0.0254490829524	-11.1877446527	-15.7618705415	-27.0424490667	-30.5510697765	0.000306421729126	0.00500038553464	0.419205811764	6	2
165136	avg_isi	211147	March11	-0.151889817694	-0.131014169855	0.0201795509039	-0.149162201858	0.000306962444099	8.00545535897e-05	0.0827037879903	-6.45176672252	-15.7618705415	-30.5359204154	-31.8579088903	0.00198506207003	0.00156131956035	0.570814616811	9	1
165137	avg_isi	224703	March2	-0.0450632639577	-0.0790446444902	0.00890351166969	-0.0893716195319	0.23334059278	0.00780402968846	0.293415752317	5.78873291107	-15.7618705415	-21.3948447695	-20.6128113854	0.359053388512	0.0347354715517	0.763794555936	10	0
165139	avg_isi	381270	March4	-0.0427542199737	0.154718693464	-0.0394307493803	0.173967280477	0.305486663131	0.00037420929615	0.129957231676	6.17932867138	-15.7618705415	-27.4096206439	-27.9395497031	0.438255452571	0.00444860885754	0.633980014291	10	0
165145	avg_isi	17118	Marcks	0.0951152029298	0.0716389904192	-0.0205900448575	0.0738544217802	5.55909475623e-08	1.03163968958e-05	0.327306368545	-23.8255389254	-15.7618705415	-34.7338364451	-33.7925313134	2.77047130504e-06	0.000393602780314	0.782586000873	9	0
165146	avg_isi	17357	Marcksl1	0.0126538785681	0.0563120127651	0.0047611558379	0.0870489127121	0.388686955759	2.35256240047e-06	3.59147924727e-05	6.50321084905	-15.7618705415	-37.7849378796	-54.6190252344	0.523942120757	0.000142190269047	0.0442966857234	10	9
165147	avg_isi	668321	Marcksl1-ps3	0.0647508292924	0.259613989728	0.023637574952	0.316798322987	0.484132247492	0.000570860031868	0.0974754135921	6.77062195839	-15.7618705415	-26.5600381215	-27.5901336673	0.611804465108	0.0059164941673	0.596744942949	10	1
165149	avg_isi	226778	Mark1	-0.0140314357585	-0.101454485156	-0.0467406487114	-0.116784991584	0.648558259256	8.76244948654e-05	0.222385187082	7.06790243701	-15.7618705415	-30.3518471668	-29.9946233488	0.75310474042	0.0016560486963	0.727214702092	9	1
165151	avg_isi	17169	Mark3	-0.0386381199402	-0.0928790842829	-0.0601995163767	-0.0950070024874	0.389681743477	0.00936315651734	0.810515725989	6.50649237568	-15.7618705415	-21.0436615118	-19.1070892138	0.524935358325	0.0394504118723	0.947865374562	5	1
165152	avg_isi	232944	Mark4	-0.16883353809	-0.14353147247	-0.0536123203154	-0.158557827924	1.03545154054e-05	2.2409759598e-06	0.167608812531	-13.2170132536	-15.7618705415	-37.8854957599	-37.9864566018	0.000139854682632	0.000137487816549	0.68608226728	8	1
165153	avg_isi	216443	Mars	-0.161578919268	-0.114465079059	0.0257301168934	-0.138766328024	1.37239708781e-07	0.000384370961764	0.0491353358662	-21.9816451198	-15.7618705415	-27.3556273563	-29.6261247426	5.40547369102e-06	0.00451468854663	0.507309741033	9	3
165156	avg_isi	56527	Mast1	-0.0920653511627	-0.0741099009813	-0.0216537322315	-0.0950387535118	0.0297434139117	0.0285163031228	0.31707854397	2.30417341277	-15.7618705415	-18.9348605935	-18.0392699234	0.0731454348161	0.0845242886202	0.777004759625	5	0
165157	avg_isi	17776	Mast2	-0.106389756675	-0.0653558086156	-0.0227528604957	-0.0718872771352	0.00263310124569	0.0305530706869	0.574492029698	-2.2534051472	-15.7618705415	-18.8068809716	-17.154689065	0.0106773823648	0.0885817620667	0.871519974458	4	2
165160	avg_isi	232087	Mat2a	-0.264516630847	-0.158601429256	-0.0631326946821	-0.186089867548	5.69782861746e-06	0.0115160399725	0.400887566682	-14.4209736885	-15.7618705415	-20.6465116753	-19.4251101055	8.97683708635e-05	0.0454866813409	0.808458849472	9	1
165166	avg_isi	17187	Max	-0.115451837761	-0.0786718735602	-0.0176432905584	-0.0845965558762	0.00876647505678	0.0299576757706	0.59361459382	0.0412073588046	-15.7618705415	-18.84335041	-17.1575176944	0.0275872836194	0.087317311826	0.879817207895	9	0
165168	avg_isi	239796	Mb21d2	-0.0252864939735	-0.0515938703197	-0.0132276161477	-0.0633736898078	0.23262378595	0.00196419563008	0.17832892902	5.78412915584	-15.7618705415	-24.0955305099	-24.094210465	0.358266451368	0.0135027389908	0.696555016477	9	0
165176	avg_isi	330216	Mblac1	0.00226950306465	-0.13777512392	0.0279329116072	-0.208934099018	0.972872740719	0.0147700480329	0.0443439804687	7.28580442922	-15.7618705415	-20.1718383264	-22.6328469776	0.983949713409	0.0537999738214	0.498292287665	7	0
165178	avg_isi	56758	Mbnl1	-0.0781550376887	-0.11849499192	0.00187744292714	-0.136231685892	0.127344158609	0.00298820757335	0.224813371221	4.8349772475	-15.7618705415	-23.2674516731	-22.8930887506	0.225115415755	0.0180032704971	0.729989075427	8	0
165179	avg_isi	105559	Mbnl2	-0.00198599274118	-0.130822337804	-0.0196807698629	-0.14868690618	0.964795389873	0.000806452842142	0.224965806903	7.28496930328	-15.7618705415	-25.8675427383	-25.4921112716	0.97906071674	0.00733679787609	0.729989075427	8	0
165185	avg_isi	270669	Mbtps2	-0.187300161463	-0.120526375346	0.0030974668754	-0.146168571799	2.45775473723e-06	0.00337908558731	0.150273970729	-16.1200814614	-15.7618705415	-23.0258439896	-23.3091396717	4.63820484414e-05	0.0195793468338	0.66289992292	10	0
165188	avg_isi	72039	Mccc1	-0.096125431605	-0.108222151743	0.0076550737079	-0.143943259979	0.0581282224907	0.00619071073549	0.0877619366674	3.50027294881	-15.7618705415	-21.84343377	-23.0595155842	0.124016354467	0.0293866202837	0.578406989844	8	0
165189	avg_isi	654424	Mccc1os	-0.097874066382	-0.168462340591	0.150604472135	-0.1852766739	0.29042640341	0.0209698083793	0.303467420514	6.10806930316	-15.7618705415	-19.5093219795	-18.67765309	0.42321355599	0.0685279417836	0.770898192114	5	0
165190	avg_isi	78038	Mccc2	-0.169570581534	-0.112329844123	0.0356364453373	-0.137433989559	7.23742959542e-06	0.00170353167311	0.0696333264061	-13.9385659294	-15.7618705415	-24.37764078	-26.0092952513	0.000107374259247	0.0122286600631	0.55247890046	9	0
165192	avg_isi	109904	Mcf2	-0.211950089074	-0.142480158018	0.113037816972	-0.153814303674	9.05577616496e-07	0.00130406691512	0.198502972621	-18.1434645475	-15.7618705415	-24.9085098101	-24.732714187	2.180888106e-05	0.0101604039354	0.705364565884	11	0
165193	avg_isi	17207	Mcf2l	-0.0326659498238	-0.100376763246	-0.0275595120145	-0.115979080001	0.390243340523	0.00100708248276	0.241739202919	6.50833964256	-15.7618705415	-25.4235625862	-24.9356081259	0.525575908646	0.00852076925293	0.74048751806	7	0
165199	avg_isi	17219	Mcm6	0.0186807351524	0.104930168486	-0.00587060651508	0.119524407634	0.729379996617	0.0174602407883	0.350007235394	7.16077460359	-15.7618705415	-19.8546168321	-18.8183204942	0.816440205234	0.0605602499388	0.79245078693	9	0
165207	avg_isi	68995	Mcts1	-0.222635778377	-0.155011212455	0.0107183630738	-0.197181400995	0.00246903856621	0.0111082754828	0.155375937708	-2.3774918652	-15.7618705415	-20.715541253	-20.9427849781	0.0101539107085	0.0444658804492	0.670581600429	5	2
165208	avg_isi	66405	Mcts2	-0.0845822292973	-0.0878243287674	-0.0164673903188	-0.0992824088691	0.0417959995146	0.00682595247037	0.361689429609	2.91654435927	-15.7618705415	-21.6539533574	-20.5719655963	0.0954421458899	0.0315913774491	0.795444892386	6	1
165212	avg_isi	17449	Mdh1	-0.297958543426	-0.229862634224	-0.01538226522	-0.283929302685	4.35264322953e-08	2.28148761879e-06	0.00955654378902	-24.3252620237	-15.7618705415	-37.8484188199	-43.257310501	2.35158291294e-06	0.00013868654671	0.277412470595	9	7
165213	avg_isi	17448	Mdh2	-0.308248103393	-0.206304740919	-0.000763913350225	-0.322773763161	1.63285026082e-05	0.00164772379378	0.0103609993946	-12.3008782224	-15.7618705415	-24.4437157112	-29.6937754317	0.000198379121239	0.0119887126331	0.28241259034	9	6
165215	avg_isi	17246	Mdm2	0.0137091052735	-0.121072488064	0.0367033182198	-0.13355155539	0.765092140028	0.00312306557534	0.25685135708	7.1928426873	-15.7618705415	-23.1806420081	-22.5991552318	0.843882116507	0.0185836474399	0.745675715587	9	1
165216	avg_isi	17248	Mdm4	-0.0955283354796	-0.0867970292263	0.012962695595	-0.0993584841782	0.0408229425935	0.0186249033796	0.324875105835	2.87445798767	-15.7618705415	-19.7326413238	-18.80203061	0.0938167003702	0.0633755421854	0.781135726652	5	0
165218	avg_isi	67881	Mdp1	-0.0478604806176	-0.0754833030455	0.00984130224038	-0.106312749459	0.182477303579	0.00723307645053	0.0548691232544	5.41221704856	-15.7618705415	-21.5417626224	-23.6085394094	0.297429966186	0.0328858368227	0.518029069863	5	1
165219	avg_isi	17436	Me1	0.10141504576	0.0807242326152	0.00755480018606	0.0999013971837	3.8897278461e-09	0.000114212586631	0.0486101523385	-29.2689700283	-15.7618705415	-29.8125574027	-32.1029580846	4.0309037179e-07	0.00197029206288	0.50664809427	10	0
165221	avg_isi	109264	Me3	-0.0579559173619	-0.0528488536538	-0.00741736352703	-0.0728754683706	0.00056158834934	5.22483659331e-05	0.0091070841506	-5.26219210677	-15.7618705415	-31.4065438208	-36.9102555286	0.0031526408025	0.001187896275	0.27388661164	9	8
165225	avg_isi	26922	Mecr	-0.0809505385428	-0.0863622796367	0.017146143664	-0.0961196247085	0.0301968936413	0.00293571218116	0.251483829189	2.33160910871	-15.7618705415	-23.3023245832	-22.7532674071	0.0740518319663	0.01781416999	0.744766492606	9	1
165226	avg_isi	19014	Med1	-0.176308409618	-0.154691919501	0.000591293038238	-0.17888576798	0.00305769942238	0.00098309126325	0.164842696734	-1.96551766774	-15.7618705415	-25.4716935396	-25.6002682486	0.0120201255464	0.00845990356729	0.681017881565	9	3
165240	avg_isi	108098	Med21	-0.201253577055	-0.119858038795	-0.00172613147262	-0.163883927127	8.1748986271e-05	0.0127596360591	0.119708668958	-9.07689926186	-15.7618705415	-20.4505188523	-21.1217901141	0.000690350201053	0.0485941246202	0.625444616807	5	1
165241	avg_isi	20933	Med22	-0.098644479523	-0.078678868733	0.000161633952975	-0.10844884659	0.0359455726729	0.0363440744883	0.187067788473	2.64628933387	-15.7618705415	-18.4865885224	-18.4070069126	0.0847943281176	0.0997807073146	0.698484150333	5	1
165251	avg_isi	67381	Med4	-0.0537660806757	-0.0942919156764	0.0179110117334	-0.130005331955	0.273916619083	0.0148525094701	0.0891126034577	6.02433278024	-15.7618705415	-20.1612573589	-21.3501749098	0.405151050151	0.0539846049776	0.579801939128	7	3
165255	avg_isi	192191	Med9	-0.202779841112	-0.13076140065	-0.0173678172519	-0.17351746172	2.42778971399e-05	0.00347207399346	0.100914744545	-11.5045570293	-15.7618705415	-22.9725547454	-23.9415920632	0.000271724249061	0.0199578867167	0.601614694729	3	0
165257	avg_isi	17258	Mef2a	-0.0580214565173	-0.081365062181	0.0176067733991	-0.0873207768998	0.0735100818295	0.00116940667498	0.30616202636	3.90861548308	-15.7618705415	-25.1255405915	-24.2809247748	0.147989793757	0.00943017575619	0.772490029091	9	0
165258	avg_isi	17260	Mef2c	-0.0075917454424	-0.0579418546352	-0.0173952025072	-0.0587306112582	0.712855768408	0.000796418450776	0.729775158849	7.14415021559	-15.7618705415	-25.8925956615	-24.0242480605	0.804805264194	0.00729376936641	0.921139800898	11	0
165261	avg_isi	214058	Megf11	-0.100003076662	-0.08497607903	-0.00813141795307	-0.11258351732	0.00584007634576	0.00317204415917	0.0912206990968	-0.727792066031	-15.7618705415	-23.1500535514	-24.2974534733	0.0200639651609	0.0187795932192	0.582343019443	7	1
165263	avg_isi	230316	Megf9	-0.0429209695384	-0.135670208664	-0.0494945022825	-0.165260772057	0.407142618243	0.00112068185163	0.198349679845	6.56219465219	-15.7618705415	-25.210363101	-25.035814013	0.540932993464	0.0091889890709	0.705286010007	6	0
165265	avg_isi	76890	Memo1	-0.113091171258	-0.107353907518	0.0216049194916	-0.126401731269	0.00270695091981	0.000244080725792	0.0650903714282	-2.20009027102	-15.7618705415	-28.2723769497	-30.0265352256	0.0109118094193	0.0033147737277	0.544140676117	9	2
165266	avg_isi	17283	Men1	-0.101199187204	-0.0806642961865	-0.0113145762006	-0.0955346738092	0.0313862711558	0.0319222230593	0.384028069692	2.40157500343	-15.7618705415	-18.7257535032	-17.5618416273	0.0761730015528	0.0912736349722	0.803606429498	5	2
165268	avg_isi	80889	Mesdc1	0.00803211580124	-0.0772804631369	-0.00935497682586	-0.114552424562	0.822485054104	0.0127189756722	0.0912760161577	7.23392910905	-15.7618705415	-20.4566108679	-21.6029354185	0.884692323546	0.0485724034977	0.582391559446	7	0
165270	avg_isi	17294	Mest	0.0851539445286	0.0660647384883	0.00688816326673	0.0784282646176	0.00780828952458	0.0104304647043	0.278634419401	-0.177229800377	-15.7618705415	-20.8362510968	-20.1312917822	0.0251157047142	0.0424343697352	0.756960737542	9	0
165274	avg_isi	210029	Metrnl	-0.059242617006	-0.0765127629239	0.00600071194706	-0.13272191634	0.0688716827269	0.00243474600697	0.00314215452399	3.79590619792	-15.7618705415	-23.6710558405	-31.2939860913	0.140763851037	0.0155905370489	0.192729337286	8	2
165277	avg_isi	210529	Mettl14	-0.105239361699	-0.099099922988	0.025543673721	-0.128550068591	0.0108455894546	0.00217641225025	0.0455123407037	0.441269422636	-15.7618705415	-23.8925890015	-26.3052087355	0.0325719423885	0.0144490577288	0.504125649322	9	2
165280	avg_isi	52535	Mettl17	-0.13081325104	-0.120445919134	0.00112036363249	-0.15828092523	0.00237352336563	0.000336182353364	0.0271200316457	-2.45364816324	-15.7618705415	-27.6256969358	-31.0130693337	0.00984733954956	0.00413338404051	0.433016199409	9	5
165284	avg_isi	67099	Mettl21a	-0.0995917909572	-0.0868646978786	0.0357518245099	-0.113102147675	0.035072436128	0.0203641879594	0.117427858819	2.60203409127	-15.7618705415	-19.5644273335	-20.2689814516	0.0832493089276	0.0671490079181	0.622376317305	8	0
165285	avg_isi	239706	Mettl22	-0.136237870465	-0.102138372072	-0.00806831682336	-0.131563968839	0.00212268998958	0.00479281612363	0.127717215758	-2.66948076402	-15.7618705415	-22.3416494034	-22.9013874195	0.00905275751757	0.0246015692789	0.63099573046	6	1
165287	avg_isi	216292	Mettl25	-0.250540378646	-0.172473617758	0.00447341685413	-0.190271776802	6.27500945461e-07	0.000621934409782	0.235326798912	-18.888282356	-15.7618705415	-26.3880645088	-25.9419796363	1.6728791581e-05	0.00624954502801	0.734689284337	9	1
165290	avg_isi	75422	Mettl5	-0.21991550576	-0.152969270835	-0.0245626075602	-0.240495376593	2.27255264974e-07	0.000737566376849	0.0103921225419	-20.9540748549	-15.7618705415	-26.0462753439	-31.2904468809	7.95067846799e-06	0.00699111912088	0.28241259034	7	4
165292	avg_isi	70152	Mettl7a1	0.116737632892	-0.144541955357	0.00929825915885	-0.252685969809	0.0033313316061	0.028332510979	0.0418029165434	-1.80077630835	-15.7618705415	-18.9468742028	-21.5179249028	0.0128071659038	0.0841838954838	0.491093743338	4	3
165293	avg_isi	228019	Mettl8	-0.15612486396	-0.106812524282	0.0174811915292	-0.127875375559	2.66654347818e-07	0.00248314872076	0.126007968999	-20.6285671838	-15.7618705415	-23.6322139757	-24.2150918906	8.94464172214e-06	0.0157899805895	0.6306738251	8	2
165294	avg_isi	59052	Mettl9	-0.140568411696	-0.125524930244	-0.0381439709168	-0.138839516966	0.0473798104335	0.0252359292743	0.535352518147	3.13971747983	-15.7618705415	-19.1624424675	-17.5863795559	0.105528545311	0.0776671188582	0.857867957994	6	0
165298	avg_isi	67532	Mfap1a	-0.183229225164	-0.158153648372	0.010835548753	-0.218595482287	0.00689008701776	0.00322724352944	0.0454690638573	-0.413956911518	-15.7618705415	-23.1161500491	-25.5305387005	0.0227680548002	0.0189886343378	0.504125649322	5	1
165300	avg_isi	17150	Mfap2	0.152516622516	0.10447372086	-0.0438750832364	0.149213147247	0.0108329003716	0.0333759413005	0.0870319637473	0.439074645792	-15.7618705415	-18.6434966534	-19.8744486853	0.0325470971202	0.0942010586086	0.577808959176	3	0
165303	avg_isi	75734	Mff	-0.265989226898	-0.176148847631	-0.000597300747052	-0.256314808114	0.000377068581535	0.00641473983709	0.0530865188347	-6.04596195111	-15.7618705415	-21.7744331741	-23.9020340818	0.00231440980766	0.0301918113612	0.515082709774	5	4
165306	avg_isi	170731	Mfn2	-0.10408442008	-0.0836747711073	-0.0521082516756	-0.0881430360152	0.0116039929421	0.0112477113706	0.711960445328	0.567876669806	-15.7618705415	-20.6916480376	-18.8420670951	0.0343145443989	0.04474478229	0.915291354836	5	1
165312	avg_isi	213006	Mfsd4	-0.0172187273372	-0.0886875570375	0.0225954392035	-0.102539487493	0.467114650654	5.33510075602e-06	0.0204959095936	6.72921606573	-15.7618705415	-36.0929314668	-40.0164247952	0.596846995028	0.000245797151435	0.38776353827	10	1
165313	avg_isi	106073	Mfsd5	-0.0774098366823	-0.0792143998571	-0.0074416963034	-0.0945834474825	0.0622476444565	0.0149971103233	0.294015362451	3.62002429965	-15.7618705415	-20.1428482275	-19.3577930813	0.130816478281	0.0543475527968	0.764428858634	7	1
165314	avg_isi	98682	Mfsd6	0.00696783417047	-0.0575898330001	-0.0118859177464	-0.0621903587917	0.814847892409	0.0241049276811	0.562591566213	7.22917603782	-15.7618705415	-19.2481107708	-17.6180001857	0.879499799055	0.0753641644197	0.868000532108	6	0
165315	avg_isi	226844	Mfsd7b	-0.211038978515	-0.125093703932	-0.0265448477926	-0.146228090124	6.07143953798e-06	0.0137099432036	0.355097596809	-14.2928368026	-15.7618705415	-20.3135524755	-19.2570936559	9.38383250111e-05	0.0509542455321	0.793540595581	5	0
165324	avg_isi	107895	Mgat5	0.00111327668527	-0.0695118498195	-0.00429893112735	-0.118811316413	0.968780640509	0.00451313644007	0.013009616103	7.28540844801	-15.7618705415	-22.4590479902	-27.2635254878	0.981644117893	0.0236281658648	0.312501946966	6	4
165325	avg_isi	268510	Mgat5b	-0.105174481485	-0.0801402711762	0.00298155087963	-0.136469138186	0.0245398419815	0.0331207349526	0.059672612043	1.95401375731	-15.7618705415	-18.6576631235	-20.570435068	0.0627631903213	0.0937780735242	0.528735648139	6	2
165326	avg_isi	76055	Mgea5	-0.018478850967	-0.110803345282	-0.0107013140202	-0.124419987205	0.659297941668	0.00141613727325	0.26168550776	7.08197983679	-15.7618705415	-24.7445289601	-24.1345428272	0.761664099514	0.0107042348854	0.748513099916	6	0
165329	avg_isi	17237	Mgrn1	-0.106484687042	-0.0723433222334	-0.0201092326448	-0.0809769560878	0.00326589724903	0.0163251691752	0.470094348923	-1.83888570732	-15.7618705415	-19.9818558737	-18.5575400141	0.0126169798939	0.0577009389265	0.832753677432	5	0
165330	avg_isi	66447	Mgst3	-0.0636442798467	-0.132457206085	-0.0173006921259	-0.154927406791	0.127596914197	4.26920896802e-05	0.0815379414999	4.83823129996	-15.7618705415	-31.8194081116	-33.1668000091	0.22539906284	0.00103213410476	0.568412040225	9	2
165332	avg_isi	330166	Miat	0.10188598536	0.0952363758309	-0.0280241168419	0.109204835902	3.93143510431e-12	3.36163987603e-07	0.00766237839852	-43.4657478551	-15.7618705415	-41.8220349481	-47.6666154748	5.79080349933e-09	3.95157874473e-05	0.254457154779	10	1
165336	avg_isi	194401	Mical3	0.0340908969762	-0.0623978329201	-0.0183146256165	-0.0949590347036	0.264437704309	0.0340489327816	0.187443090325	5.97333447857	-15.7618705415	-18.6066749438	-18.5238277785	0.394390222717	0.095542040986	0.698484150333	5	2
165340	avg_isi	78506	Micu3	-0.152147084786	-0.162785808224	-0.0283711336407	-0.193271645833	0.0381191537289	0.00439348806247	0.242430203517	2.75174571735	-15.7618705415	-22.5115525617	-22.0191668985	0.0887049489288	0.0232275597937	0.74048751806	7	0
165341	avg_isi	68041	Mid1ip1	-0.122647343744	-0.0849714259308	0.00724842106195	-0.0993180789346	2.11052677558e-07	0.00349923261343	0.190117513237	-21.1047060528	-15.7618705415	-22.9572643641	-22.8513647929	7.51298306992e-06	0.0200293631881	0.698952091937	8	1
165347	avg_isi	71148	Mier1	-0.00863107486891	-0.124593606187	-0.00884325225547	-0.147974382716	0.859394990538	0.00250380461402	0.184171095173	7.25392197706	-15.7618705415	-23.6158715357	-23.5617534239	0.910869169658	0.0158799743026	0.697051903158	7	0
165350	avg_isi	17319	Mif	-0.260522421535	-0.182777762773	-0.012685006829	-0.217636565466	0.00048224234493	0.0036848464632	0.200164052618	-5.56156346944	-15.7618705415	-22.8558866135	-22.6666555741	0.00279856417851	0.0206721031951	0.705915700548	7	1
165351	avg_isi	667686	Mif-ps1	-0.224490735157	-0.148271405559	-0.00263733995231	-0.17491388252	0.00201533925861	0.0155241313755	0.295741009159	-2.76988211655	-15.7618705415	-20.0772668795	-19.2835590929	0.00867676034825	0.0557329091023	0.765618437407	8	0
165352	avg_isi	619750	Mif-ps3	-0.405183257563	-0.301355212577	0.0137713348193	-0.372339253087	0.000299907438718	0.00119719231021	0.0860490990668	-6.49768046372	-15.7618705415	-25.0787567879	-26.3299453904	0.00195046987451	0.0095720503702	0.575755192679	6	2
165353	avg_isi	100040259	Mif-ps6	-0.30718241739	-0.247067873901	0.0347712046251	-0.268750142443	0.00544987332015	0.00529858850679	0.359616209187	-0.859362697411	-15.7618705415	-22.1460588868	-21.0720308998	0.0190014144029	0.0264690945497	0.795050796836	9	1
165357	avg_isi	50932	Mink1	0.0503253264205	-0.169756715173	-0.109999717746	-0.182112187269	0.363434353791	0.00199354255443	0.604866875428	6.41571627014	-15.7618705415	-24.0661767844	-22.3615681838	0.498487245539	0.0136129074371	0.88399118805	9	0
165358	avg_isi	433771	Minos1	-0.392893452978	-0.300753152858	-0.0451021085707	-0.385640665914	1.09782159275e-07	4.87804731665e-06	0.00940266259966	-22.4368116163	-15.7618705415	-36.2777781367	-41.7186093635	4.52851407011e-06	0.000232640936285	0.277006935814	10	5
165362	avg_isi	73490	Mipol1	-0.263168052896	-0.22793815171	0.0736493422417	-0.289559968831	0.000799490793509	0.000233753992558	0.0150021747904	-4.56971045239	-15.7618705415	-28.3598219504	-32.8867757248	0.0041276036316	0.00322474858209	0.337191154329	10	0
165367	avg_isi	102466237	Mir7666	-0.178757069298	-0.204021941149	-0.0587617302718	-0.226912435459	0.0789569491713	0.010256229007	0.455018345385	4.03160683617	-15.7618705415	-20.8685813282	-19.4843906601	0.156690975542	0.0418647496415	0.826358268675	6	1
165369	avg_isi	77994	Mir99ahg	-0.00138376120282	0.073667073608	-0.00567510341168	0.0766546727138	0.960335693498	0.00229705110014	0.5054073641	7.28441522601	-15.7618705415	-23.7859922966	-22.2754048926	0.976897343798	0.0149491987642	0.849127240862	7	1
165371	avg_isi	67139	Mis12	-0.0698582445276	-0.083534208805	0.00620112393879	-0.104470138279	0.0558376097967	0.00321510115765	0.106962978951	3.42971782714	-15.7618705415	-23.1235570799	-23.9905456838	0.119946730404	0.0189354414055	0.613084597086	7	1
165374	avg_isi	17342	Mitf	-0.157787353282	-0.138192362386	0.0144102312514	-0.153988342005	2.41738632384e-06	1.76959735729e-07	0.0253767943766	-15.5001727188	-13.004206322	-40.4991855383	-44.0380535061	4.57616852932e-05	2.80584599158e-05	0.419146349338	10	1
165375	avg_isi	59030	Mkks	-0.140509834792	-0.165884069973	-0.00806019986682	-0.179709051704	0.00513748074269	1.1077468427e-05	0.16636616541	-0.971815653834	-15.7618705415	-34.5873431003	-34.700644154	0.0181559015538	0.000409284739403	0.683956017177	10	2
165376	avg_isi	223701	Mkl1	0.00979832364425	-0.105104578824	-0.0490828094485	-0.113576889845	0.842095911133	0.0133067029818	0.598824658658	7.24516035237	-15.7618705415	-20.3704402311	-18.6758220426	0.897912066626	0.0499420647726	0.881908033733	5	1
165379	avg_isi	100503869	Mkln1os	-0.154191133591	-0.118701434677	-0.0149272567212	-0.155411369364	0.00925714893149	0.0129650784569	0.181372601602	0.143780832214	-15.7618705415	-20.4200400099	-20.3909673473	0.0287973983321	0.0490519500715	0.697022169246	7	2
165380	avg_isi	17346	Mknk1	-0.0648699842652	-0.0945247971645	0.0322342201631	-0.11003403814	0.116754555617	0.00331107872565	0.147571498002	4.69180074121	-15.7618705415	-23.0657693288	-23.3796347163	0.210811836454	0.0193420862016	0.661539369872	8	0
165383	avg_isi	67027	Mkrn2	-0.083002938208	-0.0686618858715	0.0095713774957	-0.0781472819286	0.0347724615408	0.0283509951193	0.374699819847	2.58656329909	-15.7618705415	-18.9456623204	-17.8151279883	0.0827302719044	0.0841999004423	0.800382822431	9	1
165384	avg_isi	210719	Mkx	-0.0809105060771	-0.059363431159	-0.000540861725909	-0.0653721698377	5.93624869318e-06	0.000139788738319	0.190461294171	-14.3382656732	-15.7618705415	-29.4019515531	-29.293116151	9.24510159997e-05	0.00226331531469	0.699195096766	9	1
165389	avg_isi	69642	Mlip	0.0718479106398	0.0421949736377	-0.0113631244874	0.0504222467675	1.46754383515e-06	0.0158761383161	0.215475427072	-19.679022457	-19.9037380362	-24.1980087941	-23.8984389158	3.16584986346e-05	0.0566593898571	0.717288419807	8	1
165390	avg_isi	64144	Mllt1	-0.067433137276	-0.110230218893	-0.0574848801116	-0.120211652422	0.223185939366	0.0112115737552	0.58765339117	5.72187193289	-15.7618705415	-20.6978111454	-19.0222277757	0.34710232068	0.0446907557922	0.877740735759	4	0
165392	avg_isi	56772	Mllt11	0.0836540703128	0.122852026322	0.00343245933107	0.198885045416	0.234310027712	0.0262833783092	0.0743452413615	5.79493208114	-15.7618705415	-19.0865862623	-20.5999055298	0.36013663625	0.0799038261397	0.557399692303	1	0
165393	avg_isi	70122	Mllt3	0.0158465123976	0.104265490665	-0.0122022253929	0.125680816488	0.720728112783	0.00446082879037	0.153686028462	7.15221484978	-15.7618705415	-22.4818253404	-22.7274010409	0.810694634462	0.0234852344552	0.6684158798	8	1
165394	avg_isi	17356	Mllt4	0.279839825984	0.17490262701	-0.0235359940936	0.251332931776	0.000362980765873	0.0116756528861	0.063407646463	-6.12102706621	-15.7618705415	-20.6201719093	-22.4220403612	0.00224746204427	0.0459239839195	0.539495536398	5	1
165395	avg_isi	246198	Mllt6	0.0303608687375	-0.198377345769	-0.0441081310415	-0.270029156158	0.622651113783	0.000611822826631	0.0496422135175	7.03157651148	-15.7618705415	-26.4209505614	-28.6724502933	0.731438339358	0.00616315585012	0.507309741033	5	0
165396	avg_isi	56716	Mlst8	-0.0562922017887	-0.0974754601587	-0.022964948757	-0.111853611598	0.21969672227	0.00678172148903	0.34626551849	5.69805070144	-15.7618705415	-21.6665515485	-20.6453321914	0.342592206758	0.0314582209953	0.79054637428	6	0
165399	avg_isi	56690	Mlycd	-0.0606523110902	-0.067630820051	0.00833901635955	-0.0770734702974	0.108136191609	0.0223567562121	0.354568287097	4.56425238062	-15.7618705415	-19.3890919576	-18.334711245	0.198727107096	0.0712486652553	0.792938899287	7	1
165402	avg_isi	67096	Mmachc	-0.093065010851	-0.0776711300881	0.00221010702281	-0.0916264359929	0.010988135472	0.00767883014374	0.234313402954	0.465745560258	-15.7618705415	-21.4260985474	-20.9867571214	0.0328997386251	0.0344166069107	0.734518709394	8	1
165403	avg_isi	109129	Mmadhc	-0.115767876458	-0.0801776121279	-0.00327330201562	-0.119947859194	0.00773289140653	0.0247472284165	0.109862038614	-0.195567297856	-15.7618705415	-19.1989602543	-20.0192550558	0.0249168519669	0.076665544719	0.616907109263	4	2
165406	avg_isi	17380	Mme	-0.111408647468	-0.0870217519686	0.252299752821	-0.0882079791546	7.48957317785e-07	5.19096592988e-05	0.303237539131	-19.6700483516	-10.9014246788	-26.6850545555	-25.8655769329	1.89092498158e-05	0.001187896275	0.770898192114	10	0
165409	avg_isi	216829	Mmgt2	-0.07368347772	-0.0925546326713	-0.00245890894086	-0.106043546589	0.0536388296341	0.00172537123328	0.212992728367	3.35904185517	-15.7618705415	-24.3523785203	-24.0636190581	0.116204774633	0.0123115472747	0.717288419807	9	1
165410	avg_isi	17389	Mmp16	-0.0213389170585	-0.0464992491036	-0.00189683091985	-0.0677033682786	0.409300592831	0.0235578188775	0.122300132021	6.5688377747	-15.7618705415	-19.2910607042	-19.9253573422	0.542800069346	0.0741281986277	0.6285454364	5	1
165414	avg_isi	433938	Mn1	0.0727038636446	0.0598119236437	-0.0332358828923	0.099492005917	0.0367037590468	0.0310352043055	0.021937288252	2.68381523534	-15.7618705415	-18.7778878168	-22.5707692069	0.0861004607034	0.0894285601525	0.397890181857	9	2
165418	avg_isi	232157	Mob1a	-0.0563280699955	-0.141945363894	0.0184823255821	-0.215424885871	0.456313460633	0.0186079025911	0.0609801124782	6.70165378441	-15.7618705415	-19.7343645536	-21.6074927938	0.586780386861	0.0633353450611	0.532420066458	8	0
165419	avg_isi	68473	Mob1b	-0.120405610664	-0.104816271561	0.0168019374724	-0.135487478624	0.0494155733734	0.0309942278356	0.197715161944	3.21425408047	-15.7618705415	-18.7803336187	-18.6109563044	0.108930159034	0.0893526629621	0.705001849171	8	1
165420	avg_isi	101513	Mob2	-0.0947273263496	-0.109854399526	-0.00937414340694	-0.118377755937	0.0114709613452	0.000120539352095	0.266740980889	0.546294205853	-15.7618705415	-29.7029496079	-29.0638492184	0.034011762512	0.00204114417438	0.749589437676	9	1
165426	avg_isi	57377	Mogs	-0.109168716961	-0.109493978965	-0.00738072411929	-0.136359404797	0.0368957181875	0.00749600560198	0.183345721007	2.69318741481	-15.7618705415	-21.4726858754	-21.4259084382	0.086484300071	0.0338456850571	0.697037057205	4	0
165432	avg_isi	240069	Morc2b	-0.0750994118484	-0.151978434468	-0.0151817088615	-0.197904770234	0.349259354026	0.0122811876572	0.175249535696	7.70931473434	-16.5781961674	-21.3752688455	-21.4166347047	0.48388252725	0.0474046854591	0.692533388625	7	0
165442	avg_isi	68929	Mospd3	-0.202700491738	-0.153642673066	-0.0132165226739	-0.192793655711	1.52692099617e-08	0.000261255201365	0.0547596649861	-26.4673303994	-15.7618705415	-28.134888562	-30.205339437	1.09027516744e-06	0.00343713874295	0.518029069863	7	2
165444	avg_isi	55951	Mpc1	-0.278059401274	-0.182293081657	0.0223837735257	-0.400459719568	5.76754350664e-06	0.00207060123699	4.30873226127e-05	-14.3964355634	-15.7618705415	-23.9911379756	-40.4441586114	9.05163318973e-05	0.0139977688275	0.0449081237926	10	9
165445	avg_isi	100041649	Mpc1-ps	-0.305063902833	-0.208730020838	0.0320439002486	-0.381669702056	1.38866531656e-06	0.00068099770827	0.000142504191948	-17.2763386682	-15.7618705415	-26.2061460501	-40.1655344196	3.06057825185e-05	0.00662494105201	0.064813507828	10	8
165446	avg_isi	70456	Mpc2	-0.294899615302	-0.232811705453	-0.0016096943121	-0.348097675604	2.92542021627e-07	1.77225708824e-06	3.04705248903e-05	-20.4399791472	-15.7618705415	-38.3712985655	-55.5497322475	9.53251867718e-06	0.000116520599434	0.0442966857234	10	10
165453	avg_isi	269702	Mphosph9	0.0338798830219	-0.144047557318	-0.0614968622846	-0.182907652456	0.544260271594	0.00534462144127	0.254201294214	6.8991465411	-15.7618705415	-22.1292117161	-21.5636307659	0.665764412746	0.0266228001536	0.745675715587	4	0
165454	avg_isi	110119	Mpi	-0.0776982772389	-0.0595890169106	0.00128245226178	-0.0868227711622	0.0115140450339	0.0162110587648	0.0879319227571	0.553311919852	-15.7618705415	-19.9951489517	-21.207787222	0.0341229344329	0.0574377444368	0.578406989844	7	2
165463	avg_isi	225651	Mppe1	-0.0912861585199	-0.0676559512919	-0.000372154039748	-0.0783413177635	0.0162426240318	0.0275952644743	0.372761245193	1.19429787533	-15.7618705415	-18.9958933885	-17.8724424825	0.0450937788604	0.0826166218653	0.799661434786	7	1
165464	avg_isi	223726	Mpped1	-0.0133289734268	-0.023556450504	-0.0167307782331	-0.0245193354121	0.309224497462	0.0227500567777	0.800679020237	6.19631524302	-15.7618705415	-19.3564015914	-17.4267309762	0.442577788537	0.0721255370549	0.94471610643	9	0
165465	avg_isi	77015	Mpped2	-0.0147849426163	-0.0431238860454	0.00716129898243	-0.0502522413217	0.516551649212	0.0182711457837	0.287244379509	6.84316256151	-15.7618705415	-19.7688380395	-19.0183708985	0.640314277855	0.0625378241864	0.759285669756	8	0
165466	avg_isi	26936	Mprip	-0.0548818163658	-0.123256171157	-0.0440702127546	-0.15074074945	0.183931748333	0.000138453109636	0.115804688554	5.42462749782	-15.7618705415	-29.4214472972	-30.1501257795	0.299103432409	0.00225383202073	0.621348918404	10	0
165467	avg_isi	246221	Mpst	-0.277026888118	-0.192413140855	0.0890001274004	-0.219852523888	2.88551430451e-05	0.000998344832459	0.108615518681	-11.1582586509	-15.7618705415	-25.4409564156	-26.2811604823	0.000310141986427	0.00847633372461	0.615487939191	9	1
165471	avg_isi	68481	Mpzl1	-0.195952245561	-0.123519742449	-0.0375756171264	-0.136730662519	0.000937561366322	0.015835820435	0.500107142452	-4.25820429	-15.7618705415	-20.0395517236	-18.5412614883	0.00470514767069	0.0565816598452	0.847154251669	5	1
165472	avg_isi	244958	Mrap2	0.00666146976646	0.0471996481172	0.00732767682867	0.0506535477774	0.769625366773	0.0118067354232	0.520137458029	7.19654736554	-15.7618705415	-20.598815275	-19.0551900736	0.847045766026	0.04612749849	0.853789693739	8	0
165475	avg_isi	381269	Mreg	-0.109856424086	-0.104343257975	0.0604363126019	-0.20030154321	0.0572573699723	0.0219226616832	0.00312095166101	3.47380266065	-15.7618705415	-19.4258720018	-27.0624182567	0.122286599154	0.0703796414647	0.192395636234	7	2
165477	avg_isi	73247	Mrgbp	-0.141699513878	-0.121191428187	0.0132583578175	-0.134978842607	0.000595414460109	0.000208151366117	0.153714843077	-5.14735424887	-15.7618705415	-28.5946156488	-28.8398768584	0.00330154884556	0.00297927318748	0.6684158798	9	0
165480	avg_isi	217038	Mrm1	-0.0627627807252	-0.101751161253	0.0156838926731	-0.119294138462	0.0667368697946	0.000106426152187	0.057074270216	3.74127026463	-15.7618705415	-29.9561644115	-31.9505347705	0.13736634865	0.00190270982698	0.52135406621	9	1
165482	avg_isi	223658	Mroh1	-0.115799811161	-0.0953180729049	-0.0154436116424	-0.103997245149	2.43086725948e-05	1.59179451968e-05	0.184708206573	-11.5020160663	-15.7618705415	-33.8418771749	-33.783002594	0.000271803015003	0.000512776234585	0.69828549195	9	0
165484	avg_isi	107732	Mrpl10	-0.0954203969069	-0.0913676611601	0.0198150043558	-0.122915342196	0.0239807330056	0.00584457878759	0.0598042649239	1.91187294515	-15.7618705415	-21.9552176162	-23.8639561864	0.0616820623548	0.0282362762533	0.528735648139	6	2
165486	avg_isi	56282	Mrpl12	-0.224992268424	-0.157912974122	-0.00266922815281	-0.232361712824	1.26090463627e-06	0.000307081588069	0.00630803478788	-17.4720010255	-15.7618705415	-27.808409679	-34.0383863422	2.82488910254e-05	0.00386338075935	0.235342196554	9	6
165488	avg_isi	68463	Mrpl14	-0.333466508723	-0.192245808421	-0.00625492365059	-0.298347743207	0.00040005748159	0.0248313316503	0.0899274506019	-5.92934161754	-15.7618705415	-19.1926226661	-20.3653672197	0.00242719126361	0.0767702527521	0.581570126256	4	0
165489	avg_isi	27395	Mrpl15	-0.176603361659	-0.119326267306	0.0104669237727	-0.164580588113	0.0017887409753	0.0119220832342	0.0925587541731	-3.00090924886	-15.7618705415	-20.5802226231	-21.7018071745	0.00791036845653	0.0464086660821	0.585071027155	7	2
165490	avg_isi	94063	Mrpl16	-0.0543204091606	-0.0925200547753	0.00692306620121	-0.129427370548	0.320911096914	0.032179817267	0.149772829895	6.24774448068	-15.7618705415	-18.710896363	-18.9998136718	0.454984265364	0.0918166368339	0.662802446946	6	2
165492	avg_isi	67681	Mrpl18	-0.231481585813	-0.160377170942	-0.0119830043234	-0.264423563507	7.13921584369e-06	0.00063265639845	0.00329217185933	-13.9661118429	-15.7618705415	-26.3537778522	-33.8829575808	0.000106434463311	0.00630684353609	0.194893009219	9	7
165493	avg_isi	56284	Mrpl19	-0.114735084595	-0.101326955472	0.00799642074497	-0.117020351727	0.0208137021	0.00983944863682	0.275288035826	1.65211114822	-15.7618705415	-20.948258983	-20.2614684598	0.0549244224423	0.0407357844717	0.753319392143	9	1
165494	avg_isi	27398	Mrpl2	-0.171878961037	-0.173843392932	-0.00852234484968	-0.201690882732	0.00153184657996	2.65385980356e-05	0.0671819793728	-3.3017531826	-15.7618705415	-32.7928205854	-34.4894782637	0.00700272263979	0.000742773483622	0.548237308717	9	2
165496	avg_isi	353242	Mrpl21	-0.228607338206	-0.194940744437	-0.0153417422583	-0.26759785564	0.00159279340935	0.000684741348433	0.0309120616702	-3.22598871755	-15.7618705415	-26.1951584628	-29.3339775271	0.00722437129574	0.00664527082632	0.451762004007	9	6
165497	avg_isi	216767	Mrpl22	-0.122109012639	-0.12680443791	-0.000892537779044	-0.15530582187	0.0774817352898	0.0195025345823	0.256967385429	3.99921902956	-15.7618705415	-19.6458226674	-19.063644111	0.15438185181	0.0652525197904	0.745675715587	5	1
165499	avg_isi	100040519	Mrpl23-ps1	-0.443422966442	-0.320562420682	0.0206648988018	-0.503325546443	7.13165792905e-08	0.00110403342457	0.00525028158348	-23.3169448335	-15.7618705415	-25.2402031356	-31.8352915702	3.35690307509e-06	0.00908298118636	0.227251549674	6	4
165507	avg_isi	94065	Mrpl34	-0.180542492118	-0.15726355883	-0.0327919711886	-0.205032404703	0.00336708898393	0.0012229689943	0.0907338855689	-1.78027117049	-15.7618705415	-25.0363276307	-26.1932219155	0.0129080554141	0.00971452729432	0.581570126256	9	1
165508	avg_isi	66223	Mrpl35	-0.112922536428	-0.0900472724031	-0.00974615997101	-0.135331856619	0.0349494308922	0.0353958695234	0.148329796324	2.59570705838	-15.7618705415	-18.5352112591	-18.8404355333	0.0830380523825	0.0979702905865	0.661539369872	4	1
165509	avg_isi	94066	Mrpl36	-0.0890234803435	-0.102472176531	0.00971119865422	-0.171680774351	0.118175853893	0.0217765688499	0.0395212890247	4.71183528261	-15.7618705415	-19.4384200643	-22.1144404746	0.212726990423	0.0700845785986	0.480864302833	5	0
165513	avg_isi	66163	Mrpl4	-0.234618194424	-0.18846303665	-0.00779900434557	-0.268933908884	0.000444158829806	0.000472530110092	0.0141059321819	-5.72341952681	-15.7618705415	-26.9399251904	-31.5867014372	0.00263957318542	0.00518805765657	0.326092818583	9	7
165514	avg_isi	18100	Mrpl40	-0.10667733256	-0.107008747003	0.017149610903	-0.163074417305	0.0222765799471	0.00329291853062	0.0137599809847	1.77684753722	-15.7618705415	-23.0765718244	-27.7717094267	0.0580446097213	0.019272887028	0.321751586013	7	3
165516	avg_isi	67270	Mrpl42	-0.308107124976	-0.229052775621	-0.0030573696877	-0.337226823145	6.79482099887e-08	2.28530658966e-05	0.000719193001011	-23.4157077654	-15.7618705415	-33.099420835	-43.7177354956	3.24081110923e-06	0.000659605393691	0.126723715774	9	7
165518	avg_isi	69163	Mrpl44	-0.0851672637163	-0.116000742718	0.0198110805088	-0.138747381944	0.04768782759	0.000448858987254	0.0690110646293	3.15120968998	-15.7618705415	-27.0433149541	-28.6912356048	0.106079135521	0.00500038553464	0.549836197693	8	1
165519	avg_isi	67036	Mrpl45	-0.0974775424251	-0.0886638694831	0.0130546024004	-0.10571771313	0.00555178659026	0.00130634104215	0.107962988437	-0.824094013092	-15.7618705415	-24.9050426157	-25.7557691593	0.0192687078644	0.0101716312395	0.613784926343	9	2
165520	avg_isi	67308	Mrpl46	-0.142069580932	-0.113145255955	-0.00249177818954	-0.149385941075	0.0108518793629	0.0113833419978	0.141471773703	0.442356385184	-15.7618705415	-20.6686967201	-21.0539452713	0.0325796525747	0.0451377792955	0.652362852216	9	2
165521	avg_isi	74600	Mrpl47	-0.103463496642	-0.108353093171	0.00217737734404	-0.125873357105	0.00656274634799	0.000210728519273	0.102015436414	-0.506235151963	-15.7618705415	-28.5697001465	-29.5196758871	0.0218997356953	0.00300208225415	0.602721789441	9	1
165526	avg_isi	66493	Mrpl51	-0.252580862363	-0.189486811763	0.0006557562181	-0.260647097286	0.00100712551409	0.0026381496659	0.0494739223616	-4.11842721608	-15.7618705415	-23.5128087479	-25.770593185	0.0049725040546	0.0164338510756	0.507309741033	5	2
165528	avg_isi	68499	Mrpl53	-0.108824073302	-0.18385342581	-0.0505383248346	-0.232925065581	0.241238394675	0.0117810582744	0.252533688708	5.83835067618	-15.7618705415	-20.6029794922	-20.0475126523	0.368328222956	0.0460700871366	0.745161168598	8	2
165530	avg_isi	67212	Mrpl55	-0.25531918011	-0.174842868275	-0.0165873174707	-0.285690475827	5.17991250309e-05	0.00164758143258	0.00955692997424	-9.98741214822	-15.7618705415	-24.443887146	-29.8526993351	0.000486669277192	0.0119887126331	0.277412470595	5	4
165533	avg_isi	64657	Mrps10	-0.195561869332	-0.108857796884	-0.00731872315472	-0.176304161496	1.29781810845e-05	0.0270267283438	0.0821457166638	-12.7625447669	-15.7618705415	-19.0346346505	-20.368734768	0.000166628381748	0.0814295821506	0.57039404517	6	1
165534	avg_isi	67994	Mrps11	-0.190045887462	-0.129715491358	0.0241011014372	-0.18864350218	5.08901967729e-07	0.000961932111956	0.00795620854344	-19.3139527384	-15.7618705415	-25.5151389176	-31.2853444242	1.41865137579e-05	0.00832387615357	0.256699533841	9	3
165535	avg_isi	24030	Mrps12	-0.221892289411	-0.160098970118	-0.0134893471302	-0.243419096761	0.0131919788159	0.0277687465687	0.117460726737	0.807497481558	-15.7618705415	-18.9842370936	-19.6883065245	0.0379623052891	0.0829732322217	0.622376317305	4	1
165536	avg_isi	64659	Mrps14	-0.184589484821	-0.15834788308	0.0119528646285	-0.311209919407	0.0488172918095	0.0332721472788	0.0234774509297	3.19269020731	-15.7618705415	-18.6492445501	-22.3120407446	0.107903536023	0.0940540972742	0.405394067835	4	2
165538	avg_isi	66242	Mrps16	-0.264675842276	-0.185003012872	-0.0229230731156	-0.265665939802	1.83933743731e-06	0.000366509075006	0.0154642149212	-16.706853175	-15.7618705415	-27.4515294047	-31.9195593578	3.70802081683e-05	0.00438253233635	0.339489581526	7	3
165543	avg_isi	118451	Mrps2	-0.0631561666634	-0.0902294209211	0.0310711085377	-0.117711241016	0.11313102661	0.00362788192446	0.0483061523359	4.63948055342	-15.7618705415	-22.8864364499	-25.1884620563	0.205901368201	0.0204869613394	0.50664809427	9	1
165544	avg_isi	66292	Mrps21	-0.412399732871	-0.321106224972	-0.0560054067338	-0.441562183389	0.000181829959774	0.000371570596939	0.0305255632539	-7.48782529366	-15.7618705415	-27.4238831104	-30.5865389161	0.00130596694638	0.0044301810723	0.450643574086	8	1
165545	avg_isi	64655	Mrps22	-0.0851881609696	-0.0713856264651	0.00740211691158	-0.0944171751945	0.0390347492912	0.0297034248744	0.1832339026	2.79429532732	-15.7618705415	-18.8591546568	-18.8133746518	0.0904906567013	0.0869074139323	0.697037057205	7	1
165546	avg_isi	64656	Mrps23	-0.119687213422	-0.0820036520241	0.00983623483858	-0.122083344889	0.0071989407836	0.0253858336598	0.0871625165246	-0.330906879534	-15.7618705415	-19.1513879937	-20.379670651	0.0235149991888	0.0779908513217	0.577808959176	7	1
165549	avg_isi	99045	Mrps26	-0.257928586953	-0.18111989881	-0.0148818908788	-0.265117076078	0.00373794749206	0.0135956486578	0.0940423002679	-1.57978372004	-15.7618705415	-20.3295001834	-21.4229322884	0.0140995795113	0.0506751018682	0.591081522693	3	4
165550	avg_isi	218506	Mrps27	-0.0504805143961	-0.0637767748259	0.00946054825019	-0.0717579085441	0.16055863002	0.0237859292521	0.381037882943	5.21009061957	-15.7618705415	-19.273028779	-18.1196903768	0.269621905178	0.0747111937842	0.803180830104	5	0
165553	avg_isi	57312	Mrps31	-0.181404218598	-0.137040338824	0.00235353640472	-0.174873771208	0.00303177346913	0.00590824645026	0.126999794523	-1.98189677166	-15.7618705415	-21.934157535	-22.50356585	0.011933576421	0.0284435712128	0.6306738251	7	1
165556	avg_isi	232536	Mrps35	-0.128352880078	-0.0930772988777	-0.0227119683231	-0.109370089912	0.000322564333969	0.00183654107374	0.23244140598	-6.35389800077	-15.7618705415	-24.2286111323	-23.8018197651	0.00205881365278	0.0128091347665	0.734069806311	8	1
165557	avg_isi	66128	Mrps36	-0.297445768049	-0.218702238352	0.00538287828725	-0.325371764553	1.17577881206e-07	4.13333873963e-05	0.000762293268612	-22.2969087569	-15.7618705415	-31.885556329	-42.3846419057	4.75372824347e-06	0.00101537087871	0.126726587117	9	7
165558	avg_isi	100043826	Mrps36-ps1	-0.36261316061	-0.27329514431	-0.025630358959	-0.325759007304	1.9123421158e-08	1.15713723793e-05	0.0382309565841	-26.0067651557	-15.7618705415	-34.4975872663	-37.2358246923	1.26214579643e-06	0.000416740074864	0.478369291381	9	2
165559	avg_isi	77721	Mrps5	-0.211306473263	-0.1368596308	0.00362489491136	-0.165272832482	7.71640459405e-05	0.0044668511181	0.169580197574	-9.19194674181	-15.7618705415	-22.4791891064	-22.5607864268	0.000662568917675	0.023506804009	0.68665397627	8	2
165562	avg_isi	69527	Mrps9	-0.0861092194717	-0.0932645131334	0.00527164116917	-0.133388347224	0.0656190453373	0.0107714528094	0.0724074271254	3.71191198072	-15.7618705415	-20.7745512473	-22.3355353947	0.135729043464	0.0434022004457	0.556658611564	6	2
165563	avg_isi	67871	Mrrf	-0.0957243707551	-0.0786663790564	0.013804734441	-0.102505071232	0.00249870999316	0.00188092132048	0.0474499577282	-2.354441826	-15.7618705415	-24.1813097016	-26.5164956649	0.010253114063	0.013043197326	0.506271139887	9	1
165564	avg_isi	380836	Mrs2	-0.100445797414	-0.0997345958095	-0.00950930344176	-0.116689544652	0.00495991276229	0.000306519156915	0.126341214238	-1.03888491812	-15.7618705415	-27.8121105641	-28.3904496929	0.0176304322642	0.00386338075935	0.6306738251	9	1
165566	avg_isi	403174	Msantd1	0.0377207383177	0.0975428061324	-0.0218581763625	0.113736897668	0.489153317872	0.0258693416852	0.303593730984	5.38101647225	-15.8159486664	-19.1885530748	-18.3615394855	0.616490711315	0.0791179340268	0.770898192114	8	0
165567	avg_isi	235184	Msantd2	-0.189151263184	-0.135840528323	-0.0552201542254	-0.147078915678	2.69481434068e-05	0.000498879746997	0.411781548927	-11.2953104094	-15.7618705415	-26.830812358	-25.5740914184	0.000293520812665	0.00539966563039	0.811433837904	10	0
165568	avg_isi	66665	Msantd3	-0.0330743038872	-0.107169207063	-0.00621596626515	-0.143776639212	0.530759797077	0.0116286018501	0.137315418557	6.87252598643	-15.7618705415	-20.6278977914	-21.0637986623	0.653481609591	0.0458422989951	0.646072453599	8	3
165569	avg_isi	78100	Msantd4	-0.134856959477	-0.0856718280428	0.0330263337648	-0.110004405794	7.18518105821e-05	0.00567396464463	0.0677962143823	-9.33417228135	-15.7618705415	-22.0128284425	-23.6929628979	0.000630251872993	0.0276801037748	0.548237308717	9	1
165573	avg_isi	17688	Msh6	-0.134528755596	-0.140450275501	0.037259384373	-0.163142228254	0.0411342182703	0.00632597539447	0.19860668291	2.88803478927	-15.7618705415	-21.8014737786	-21.6248354521	0.0943899276604	0.0298661382796	0.705527698369	6	2
165575	avg_isi	76626	Msi2	-0.187523643524	-0.155376911943	0.0119391219111	-0.196434918356	7.22702875848e-11	1.35128577175e-06	0.00205206470718	-37.4617156983	-15.7618705415	-38.9331722801	-47.4156650899	2.41678327963e-08	9.65041736818e-05	0.175123903611	10	4
165576	avg_isi	74026	Msl1	0.0166048504641	-0.109075869033	-0.117864432385	-0.108238774035	0.782969227718	0.0346095593961	0.957512193847	7.20698670117	-15.7618705415	-18.5765771604	-16.5797088779	0.856252061839	0.0968532097617	0.991193304379	5	0
165580	avg_isi	110265	Msra	-0.0255923092061	-0.0740859015397	0.00594522856766	-0.096403889403	0.508415312505	0.016917800917	0.159342577703	6.82569996719	-15.7618705415	-19.9143239456	-20.0994130434	0.632669279014	0.059209024951	0.675249755905	6	0
165583	avg_isi	320183	Msrb3	-0.177346652149	-0.190210720786	-0.00506392983947	-0.202720064459	0.000295208275991	9.2888624515e-08	0.103959900636	-4.15050427263	-12.3722753091	-41.270680756	-42.2077258568	0.00192547705654	1.87705142595e-05	0.608601701279	10	1
165584	avg_isi	229524	Msto1	-0.119386266043	-0.0702152183491	0.0036625639411	-0.0802696424265	0.000117490281244	0.0155997260763	0.334833669248	-8.35489254001	-15.7618705415	-20.0680485321	-19.0942908873	0.000920767865202	0.0559181020745	0.784273867029	5	3
165585	avg_isi	17748	Mt1	-0.0777996655209	-0.0440470929947	0.00661357262934	-0.105406814365	5.09421761564e-05	0.020633442404	0.0015829083087	-10.0207458077	-15.7618705415	-19.5397213872	-28.548463882	0.000481427222035	0.0677322051891	0.162158400605	8	5
165589	avg_isi	23942	Mta2	0.0122180018983	-0.115896262367	-0.0480934798602	-0.139326537704	0.826617454648	0.0160114864268	0.395382642181	7.23641181782	-15.7618705415	-20.0186312957	-18.8156131955	0.887999218832	0.0570277889318	0.807127323204	4	0
165592	avg_isi	66902	Mtap	-0.118973463628	-0.0845352144069	0.0661150793862	-0.0972681531921	6.46755039834e-05	0.000970354666276	0.0667513187157	-9.54409254083	-15.7618705415	-25.4977304942	-27.2060697266	0.00057895007598	0.00837840178258	0.548237308717	10	1
165595	avg_isi	68617	Mtcl1	-0.005866881705	-0.0487928008583	-0.00107888944682	-0.0793064151389	0.804853931618	0.0129125742294	0.0414847212236	7.22263052668	-15.7618705415	-20.4277819168	-23.0131055494	0.871984605595	0.0489932315275	0.490701665168	8	3
165596	avg_isi	17763	Mtcp1	-0.154875472507	-0.102600111401	-0.00759672880636	-0.118294482253	3.77905878003e-05	0.00252844401161	0.232709521595	-10.6179653028	-15.7618705415	-23.5965554593	-23.1679591405	0.000382923715387	0.0159781433425	0.734368193189	9	3
165599	avg_isi	74238	Mterf2	-0.100778975816	-0.0737151744935	0.0152683105368	-0.094651937022	0.00125156831836	0.0042168809371	0.0772483111642	-3.6947595694	-15.7618705415	-22.5917739357	-24.0361266707	0.00596803148081	0.0225213907966	0.561272641662	7	1
165604	avg_isi	69606	Mtfmt	-0.00747467624247	-0.123442797127	0.0414431848916	-0.14586583476	0.884692205277	0.00452901685083	0.142836130554	7.26483816405	-15.7618705415	-22.4521860356	-22.8211709922	0.927695965857	0.023690988317	0.652958252476	6	1
165605	avg_isi	67900	Mtfp1	-0.142760312021	-0.106369331667	0.0108865074146	-0.144488409423	6.53105441376e-06	9.63964266018e-05	0.00574028150409	-14.1456462699	-15.7618705415	-30.1575829821	-36.5750108141	9.95557732734e-05	0.00177780056251	0.228139552405	9	5
165606	avg_isi	67472	Mtfr1	-0.143320865047	-0.0949504528921	-0.00555660283477	-0.105436510472	0.00517368894243	0.0259741086652	0.463980913519	-0.958429686434	-15.7618705415	-19.108652049	-17.7003568832	0.0182521646885	0.0793191327397	0.830167109258	7	0
165607	avg_isi	76824	Mtfr1l	-0.15583606665	-0.0851603825641	0.00310111059471	-0.142350583389	1.47870497914e-05	0.0323848619481	0.0647713108463	-12.5001717114	-15.7618705415	-18.6991585468	-20.4622612842	0.000185256772427	0.0923035086977	0.544114673221	7	3
165609	avg_isi	52856	Mtg2	-0.0664955682682	-0.108866591518	-0.0102059693235	-0.130097520526	0.201982975063	0.00770630390821	0.245179368562	5.56975704128	-15.7618705415	-21.4191958312	-20.9093317363	0.320912399557	0.034489099859	0.742086113971	3	1
165612	avg_isi	17768	Mthfd2	-0.114694506062	-0.0885269832345	0.029593287878	-0.104315654442	2.97483300568e-09	1.65960365108e-05	0.0168828366782	-29.8189725549	-15.7618705415	-33.7561701055	-38.05401171	3.39464588779e-07	0.000529036579007	0.351658540092	10	1
165616	avg_isi	234814	Mthfsd	-0.0403878023555	-0.1105280815	0.0161179606645	-0.127275202982	0.358035879535	0.00162973046974	0.164870378504	6.39590644527	-15.7618705415	-24.4655034884	-24.5937992337	0.493577745188	0.0118861286171	0.681017881565	9	2
165623	avg_isi	194126	Mtmr11	-0.185298652923	-0.145472889105	-0.0143358759009	-0.152624270507	3.59497562354e-09	3.50061371443e-07	0.212760803855	-29.4305796319	-15.7618705415	-41.7377744875	-41.450750829	3.85040810206e-07	4.03198045655e-05	0.717288419807	9	0
165626	avg_isi	77116	Mtmr2	-0.111739697463	-0.13533188045	0.0110729564185	-0.146838990727	0.0277271238612	0.000521169049689	0.261499141113	2.1766699694	-15.7618705415	-26.7429616136	-26.1340620792	0.0692044526462	0.00552819541933	0.748513099916	9	0
165633	avg_isi	56717	Mtor	-0.056091527301	-0.0700418480083	-0.03688662072	-0.0743112158525	0.133058369625	0.0165608125196	0.677282837038	4.90684029029	-15.7618705415	-19.9547056078	-18.1458101885	0.232690159427	0.0583057121669	0.904599943905	7	0
165634	avg_isi	67440	Mtpap	-0.0808586080088	-0.103652866187	0.0119518128937	-0.146693437244	0.0829031047075	0.00424250201813	0.0388868840211	4.11513636008	-15.7618705415	-22.5799261147	-25.2862655958	0.162375185832	0.0226144969919	0.478369291381	9	4
165636	avg_isi	211253	Mtrf1	-0.127380978615	-0.117983739552	0.0288401970062	-0.150459041117	0.0138794536952	0.00370700793541	0.0727235298111	0.902170244776	-15.7618705415	-22.8441310837	-24.3972472231	0.0396138685409	0.0207704726404	0.556877920248	4	1
165644	avg_isi	77521	Mtus2	-0.0736755019244	-0.0736272858363	0.00413290565301	-0.095385125178	0.0298901333375	0.00551527726377	0.103948197799	2.31309741456	-15.7618705415	-22.0680203472	-22.9850629642	0.0734322994066	0.0271952439818	0.608601701279	8	1
165646	avg_isi	53375	Mtx2	-0.169101400697	-0.103306017017	0.00689959972867	-0.175511292204	0.000807621014736	0.0194148206834	0.034741233072	-4.54991037336	-15.7618705415	-19.6543161668	-22.5725139159	0.00416605517107	0.0651017703169	0.463348012442	5	3
165647	avg_isi	382793	Mtx3	-0.154101212726	-0.139225018589	-0.0320408412894	-0.158442407916	3.48991991567e-05	1.25072783101e-06	0.067678677474	-10.7773029584	-15.7618705415	-39.0934693168	-40.77675316	0.000360746973425	9.36818164959e-05	0.548237308717	10	0
165648	avg_isi	68350	Mul1	-0.145642947035	-0.111267610032	-0.0432420231884	-0.122544136013	0.00134265795745	0.00264770759308	0.434437153998	-3.55801659449	-15.7618705415	-23.505680612	-22.1797587682	0.00632723028193	0.0164843763406	0.816746553383	9	1
165651	avg_isi	71711	Mus81	-0.0610567459936	-0.118708979467	0.00617609324148	-0.132551909544	0.281216426341	0.00790537647161	0.335788820595	6.06212267326	-15.7618705415	-21.3699185706	-20.3921125642	0.413067416355	0.0350205882953	0.784781324491	8	2
165652	avg_isi	66175	Mustn1	-0.175372716772	-0.137109824803	0.0636882629446	-0.139627816616	1.62656204707e-08	6.18955003547e-08	0.280000558092	-26.2353286633	-16.9544987048	-46.892740089	-46.1997164158	1.13487557684e-06	1.50772340588e-05	0.756960737542	10	0
165654	avg_isi	73711	Mvb12a	-0.128993577096	-0.111891025829	0.00553353242986	-0.124046901065	0.000391996923725	9.54799960959e-05	0.150129335331	-5.96944424455	-15.7618705415	-30.1770276884	-30.4619436624	0.00239194524672	0.00176356319567	0.662802446946	9	2
165655	avg_isi	72543	Mvb12b	-0.111480411761	-0.129209656554	0.00448629297677	-0.187017618239	0.114734362098	0.0196333112857	0.100173734094	4.66285585419	-15.7618705415	-19.6332323608	-20.6152307783	0.20791133292	0.0655803787599	0.601584467128	5	0
165660	avg_isi	17859	Mxi1	-0.0249153809223	-0.0769632979815	0.00201622398726	-0.0830278486893	0.452172828983	0.00386407204757	0.392339898698	6.69081259636	-15.7618705415	-22.7628103285	-21.5701125838	0.582694484631	0.0212810471157	0.807127323204	8	0
165663	avg_isi	68515	Myadml2	-0.15965239627	-0.116049814673	-0.0199824231391	-0.127477188735	2.51313137105e-07	7.20363692761e-05	0.215713015621	-20.7491912594	-15.7618705415	-30.7510556355	-30.4421027291	8.5713223577e-06	0.00147561006109	0.717288419807	10	1
165665	avg_isi	109272	Mybpc1	-0.126512579632	-0.0990423458617	0.526746600563	-0.0990884583557	3.24453372336e-07	6.40974428033e-06	0.779159699705	-21.2045542266	-12.3617798057	-32.7138619519	-30.8027409018	1.01578863493e-05	0.000273624363352	0.937449314401	12	0
165672	avg_isi	17876	Myef2	-0.0924461421925	-0.126457667366	-0.0755575057988	-0.136360969212	0.226579179988	0.0354050422908	0.704728366338	5.74461397253	-15.7618705415	-18.534734392	-16.6931782253	0.350496138652	0.0979702905865	0.912573142321	5	0
165674	avg_isi	60315	Myg1	-0.0989191123051	-0.0884611864562	0.012805135493	-0.122948383813	0.0144470977314	0.00555926734166	0.050524674189	0.976774108093	-15.7618705415	-22.0525598652	-24.2714690002	0.0409183630946	0.0273181458388	0.507993552842	7	2
165675	avg_isi	77579	Myh10	-0.059669813261	-0.101615589295	-0.0237653700965	-0.11378708977	0.0945540983641	0.000226052276057	0.228439925455	4.33871311027	-15.7618705415	-28.4276114861	-28.0280601828	0.179020862308	0.0031433624583	0.731220985673	9	0
165676	avg_isi	71960	Myh14	-0.107883166438	-0.0778921568357	0.018830393567	-0.107727917919	0.00158755840662	0.00577396360692	0.044271095224	-3.23238020833	-15.7618705415	-21.978851277	-24.4429228949	0.00721134231578	0.0279961563451	0.498039620556	8	0
165682	avg_isi	218203	Mylip	0.225211428894	0.139878920595	0.0379357568793	0.210907498308	0.0014170511248	0.016422970858	0.129140366815	-0.678274470521	-14.127038707	-18.39270225	-18.9642862192	0.00661904905656	0.0579168258827	0.633301453332	6	1
165683	avg_isi	80732	Mynn	-0.119095868599	-0.0862289236367	-0.0143148130865	-0.124479761845	0.00487587724865	0.01272316839	0.115454906913	-1.0714837469	-15.7618705415	-20.4559817617	-21.1899077707	0.0173975631812	0.0485732216615	0.620538350407	5	0
165685	avg_isi	360013	Myo18a	0.0577657713308	-0.086479534868	-0.0472755622141	-0.0939748778528	0.0867407433297	0.0208648310041	0.640299527833	4.19234964202	-15.7618705415	-19.5187549245	-17.7596764991	0.167765638533	0.0682579640218	0.893931310553	8	0
165686	avg_isi	66196	Myo19	-0.256441056926	-0.300480803051	-0.0740969612741	-0.352013775601	0.00713364619242	1.86746001188e-05	0.0826546806121	-1.20127087999	-16.7802830499	-34.6350231288	-35.9810825752	0.023352396734	0.000567159683707	0.570814616811	9	0
165687	avg_isi	17912	Myo1b	-0.0644554045001	-0.0660586772475	-0.00399712859928	-0.112745949226	0.0148839095926	0.00129775519316	0.00395668008893	1.03215727509	-15.7618705415	-24.918164986	-32.0784683318	0.0419705626157	0.0101241489797	0.203270265486	10	2
165689	avg_isi	71602	Myo1e	-0.108291366443	-0.0956363829754	-0.0503550266876	-0.0968647860238	1.01744016554e-06	1.89721515533e-10	0.51626142572	-17.6477043114	-19.3810681998	-61.4948255242	-59.9653851836	2.39363090968e-05	4.22720474939e-07	0.85111136707	11	0
165690	avg_isi	17918	Myo5a	-0.0373114928393	-0.0772572457875	-0.0325650336323	-0.0840683291332	0.372504392378	0.0198083360394	0.591012695909	6.4480978117	-15.7618705415	-19.6165171364	-17.9351318959	0.508528469469	0.0659863505335	0.879273916334	6	0
165692	avg_isi	17920	Myo6	-0.194402923323	-0.158564650963	0.033577759752	-0.18173897208	1.49578774404e-05	1.29995802204e-05	0.0378690109408	-12.4770820878	-15.7618705415	-34.2581930099	-37.0142784919	0.000186744052707	0.000451715996561	0.478369291381	9	0
165696	avg_isi	68802	Mypn	-0.171303528029	-0.119011226094	-0.104008108533	-0.119054974798	0.000205824084565	0.00508127982443	0.984150404196	-7.13166242192	-9.45125509398	-16.0513880297	-14.051832663	0.00143606404145	0.0256246779746	0.995347599753	9	1
165697	avg_isi	232934	Mypop	-0.208275863629	-0.140358943152	-0.0344205965961	-0.155645049867	1.70607283722e-06	0.00105307914063	0.320707433865	-16.8591991132	-15.7618705415	-25.334443345	-24.4224132857	3.51284137309e-05	0.00876861355354	0.780143651421	9	1
165705	avg_isi	80750	N4bp1	-0.0965854650645	-0.0772740056928	-0.0401698474859	-0.0904440752017	0.0313467800216	0.0311845012639	0.530617437131	2.39929659768	-15.7618705415	-18.7690049855	-17.2028583356	0.0761225505297	0.0897633401307	0.857032622335	5	0
165706	avg_isi	333789	N4bp2	-0.0815672556482	0.163785474958	0.0359800435757	0.173918834555	0.292586224934	0.0275654416763	0.622231761766	6.11857641229	-15.7618705415	-18.9979048639	-17.2657403908	0.42560993216	0.08258809262	0.888765091066	7	0
165709	avg_isi	212706	N4bp3	-0.113052780396	-0.0854957664416	-0.0109568043655	-0.10588590024	6.1845169066e-05	0.000285411920901	0.0723175451258	-9.6334042507	-15.7618705415	-27.9561877676	-29.5194158656	0.000557322450086	0.00366413684783	0.556658611564	9	2
165710	avg_isi	67768	N6amt1	-0.106075475324	-0.108897803991	0.00667978039074	-0.162640507636	0.0163003717284	0.00149083696354	0.0126123295674	1.20087589008	-15.7618705415	-24.6423710834	-29.5073951538	0.0452438142313	0.0111461288964	0.310346059751	7	4
165712	avg_isi	17716	ND1	-0.299865402101	-0.256539070774	-0.0478118391874	-0.296986167202	3.90894254432e-05	8.52211735097e-06	0.0715420642805	-10.550339403	-15.7618705415	-35.1272841365	-36.7099976036	0.000391214659559	0.000342258324796	0.555987815557	9	3
165713	avg_isi	17717	ND2	-0.276171432679	-0.244538119087	-0.0456947045648	-0.275380139021	0.000104890843178	1.08273439532e-05	0.113779865575	-8.58052375613	-15.7618705415	-34.6343424133	-35.3936433752	0.000849281959688	0.000407997044212	0.619530862953	9	3
165714	avg_isi	17718	ND3	-0.23850362986	-0.195113901794	-0.0453679628752	-0.225184304635	0.000642788112183	0.000498479650755	0.20017161562	-4.99713821537	-15.7618705415	-26.8324252423	-26.6431333303	0.00351003705267	0.00539966563039	0.705915700548	9	0
165715	avg_isi	17719	ND4	-0.308675775621	-0.24999433002	-0.0661698551291	-0.291405942158	5.04137555089e-05	5.02985046484e-05	0.118774572912	-10.0415825434	-15.7618705415	-31.4842470019	-32.1690636054	0.00047809984391	0.00116685777511	0.625444616807	9	3
165716	avg_isi	17721	ND5	-0.172456064351	-0.161042291663	-0.0465575845202	-0.178307600622	0.0136380963641	0.00331835028965	0.397900261996	0.869493194497	-15.7618705415	-23.0614607503	-21.8499895246	0.0390070640913	0.0193660318768	0.807657120412	8	1
165717	avg_isi	17722	ND6	-0.250451562897	-0.2090373338	-0.0576394532652	-0.249039211207	0.00165610532556	0.000984280855364	0.192520818559	-3.15033228889	-15.7618705415	-25.4692791396	-25.3429842075	0.0074699098726	0.00845990356729	0.702329531544	8	1
165721	avg_isi	67877	Naa20	-0.280521412358	-0.183223708415	0.00152141657948	-0.362534815025	9.63120157733e-07	0.0034946299963	0.00142740687252	-18.018450881	-15.7618705415	-22.959847142	-32.1787172322	2.28787881827e-05	0.0200215568394	0.162158400605	6	6
165722	avg_isi	231713	Naa25	-0.0423988077485	-0.109714990435	0.0231796157556	-0.125323190966	0.320266386797	0.00122490121285	0.154131521069	6.24497164497	-15.7618705415	-25.0331836901	-25.2739046161	0.454386774668	0.00971723125902	0.668835472023	8	0
165725	avg_isi	78304	Naa38	-0.369975102654	-0.284754166125	-0.0212663548528	-0.380111780854	0.00084024276789	0.00162191177296	0.0610413767609	-4.47244000031	-15.7618705415	-24.4750470541	-26.3463399887	0.00430324937748	0.0118574376264	0.532543197183	5	2
165726	avg_isi	70999	Naa40	-0.0177568493524	-0.149790130843	-0.012204961633	-0.175091886278	0.679448348801	3.85688090941e-05	0.0717030368211	7.10690654745	-15.7618705415	-32.0271765555	-33.6058267334	0.778242433289	0.000966129949834	0.555987815557	9	2
165735	avg_isi	192950	Nacad	-0.151792087523	-0.118842513594	0.00374276626777	-0.14792803283	1.4379121476e-05	4.15206253203e-05	0.0207034807482	-12.5564105364	-15.7618705415	-31.8763119112	-35.7804203994	0.000181373009527	0.00101792231834	0.388779516942	9	4
165736	avg_isi	66830	Nacc1	-0.0709482362748	-0.109989700921	-0.00211785189746	-0.2013345805	0.251792479986	0.023904605943	0.0332714946947	5.90165266551	-15.7618705415	-19.2637182869	-22.2634459444	0.38072822894	0.0749435112434	0.459731953438	5	1
165737	avg_isi	67991	Nacc2	-0.0793739108873	-0.0675703620136	0.00200787111998	-0.0688117521957	8.92164973074e-11	3.46786655415e-06	0.472951402562	-37.0278617321	-15.7618705415	-36.9825116434	-35.5508230516	2.61216967324e-08	0.000183286505453	0.834858193161	9	0
165742	avg_isi	234344	Naf1	0.063527151022	0.127144561582	-0.0903549898539	0.154607292066	0.233610374622	0.00244110848454	0.0497678185139	5.79046118565	-15.7618705415	-23.6659056176	-25.9127293754	0.359336721039	0.0156202796057	0.507309741033	8	0
165743	avg_isi	17939	Naga	-0.144015824123	-0.0829697585403	0.00488997413636	-0.0997792263875	1.45430936696e-05	0.0173585745704	0.25708633539	-12.5336143487	-15.7618705415	-19.8656603215	-19.2827729661	0.000182958161424	0.0602932679743	0.745675715587	9	1
165751	avg_isi	67311	Nanp	-0.0112040241768	-0.210538548879	0.0111712852198	-0.353615764084	0.910854100792	0.0119649075336	0.0249590359652	7.27380098579	-15.7618705415	-20.573366848	-24.1191194325	0.94523116102	0.0464925385352	0.415620727137	4	2
165752	avg_isi	94181	Nans	-0.0761011757924	-0.0640842260085	0.0556258600768	-0.0831882772478	0.0383278845221	0.0282608778318	0.0909148010276	2.76153944484	-15.7618705415	-18.9515784987	-20.1049379326	0.0891397085743	0.084041568677	0.581570126256	6	2
165754	avg_isi	17954	Nap1l2	-0.164184898459	-0.110349284296	-0.00822300534345	-0.125799641486	8.36612440491e-05	0.00270890750067	0.257720407733	-9.03082265556	-15.7618705415	-23.4606488107	-22.8739899638	0.000703980379113	0.0167204507966	0.745675715587	8	1
165756	avg_isi	17955	Nap1l4	-0.166482864051	-0.0986686228083	0.000316330308733	-0.13198207979	0.000533190320659	0.0215552118075	0.168382717389	-5.3641290671	-15.7618705415	-19.4575997232	-19.5509280719	0.00302622580841	0.0696767977125	0.686159854998	7	2
165761	avg_isi	108123	Napg	-0.10453216046	-0.148476543434	-0.0078987492898	-0.157190155252	0.0639396025477	0.000640398713163	0.393024943436	3.6667845998	-15.7618705415	-26.3293824616	-25.1343511726	0.133134813627	0.00633947051596	0.807127323204	9	0
165763	avg_isi	67563	Narfl	-0.180818903343	-0.146161072416	0.00518156107753	-0.172259916416	3.82680449842e-05	4.07753205592e-05	0.0493459555579	-10.592838013	-15.7618705415	-31.913361319	-34.1759397098	0.000386159363023	0.00100570886608	0.507309741033	8	1
165764	avg_isi	70223	Nars	-0.267896059448	-0.217337022601	0.0294371408514	-0.2678977258	2.85166837599e-09	0.000107332751598	0.0273547569436	-29.9057180013	-15.7618705415	-29.938909267	-33.3098740278	3.28479913876e-07	0.00191303002082	0.435134665496	9	3
165768	avg_isi	269854	Nat14	-0.0343940739231	-0.09131286173	-0.00714783616155	-0.108431681316	0.40097510148	0.00523064835113	0.226328669675	6.54292137249	-15.7618705415	-22.1711982505	-21.7862518221	0.535590172117	0.0262016902201	0.731031421553	5	2
165770	avg_isi	269642	Nat8l	-0.124339017289	-0.119499465697	-0.0170361398983	-0.146188945339	0.000519525694002	1.33489356982e-05	0.0307846464194	-5.41514933023	-15.7618705415	-34.203659641	-37.3503023622	0.00296976063847	0.000461691659885	0.451631483407	9	0
165771	avg_isi	66176	Nat9	-0.0517906971991	-0.0919934549582	0.0280807848466	-0.119187633849	0.316141096792	0.0240766324225	0.149000349881	6.22705387296	-15.7618705415	-19.2503071401	-19.5479316482	0.449997993918	0.0753142724178	0.661539369872	8	1
165772	avg_isi	215690	Nav1	-0.101262708844	-0.0670300738287	-0.0266465723282	-0.0821695850091	0.000468818333836	0.00715409734251	0.303798269822	-5.61709538601	-15.7618705415	-21.5630139098	-20.7297473768	0.00274282312225	0.0326463921945	0.7709275845	7	1
165774	avg_isi	260315	Nav3	-0.00169026518636	-0.106825098807	-0.035084809221	-0.117753646645	0.957029193509	0.000109223615863	0.271041786456	7.28396166584	-15.7618705415	-29.9033879346	-29.2400551589	0.974986256438	0.00193286607783	0.751903280998	6	0
165778	avg_isi	17965	Nbl1	0.0974926543548	0.0732379014948	-0.0108418363025	0.0959072572098	7.54256836662e-05	0.000361308222806	0.0190889240455	-10.4240118259	-16.3959925368	-28.1610986503	-32.2488638785	0.000651767584971	0.00434602176576	0.373167882593	9	0
165779	avg_isi	27354	Nbn	-0.0701474135995	-0.0707664169119	0.0155141261226	-0.0772092312126	0.00128994120259	2.04293016868e-05	0.113771111431	-3.63596516004	-15.7618705415	-33.329467712	-34.0889023689	0.00612370998587	0.000612828855761	0.619530862953	9	1
165783	avg_isi	17968	Ncam2	0.0992148654659	0.0679860626789	0.0114945310888	0.0751166109348	6.32339383692e-07	0.000740068627416	0.290056515713	-18.8726791841	-15.7618705415	-26.0394928191	-25.2745356065	1.67844866845e-05	0.00699341940567	0.761818141682	9	0
165785	avg_isi	68298	Ncapd2	-0.0667931174293	-0.116045187979	-0.0603116895154	-0.122662667355	0.234552363431	0.00858459722331	0.654335963687	5.796476883	-15.7618705415	-21.2108570264	-19.4320576297	0.36046373285	0.0370842892195	0.897799547298	4	0
165791	avg_isi	320024	Nceh1	-0.0638896737184	-0.0776062337021	0.0150627816353	-0.0875541526854	0.0438962599934	0.00154226647948	0.190222499629	3.00397793789	-15.7618705415	-24.5750063673	-24.4682095742	0.0992910956873	0.0113773603916	0.698952091937	9	0
165795	avg_isi	380969	Nckap5l	-0.359668053466	-0.2552986357	-0.0360165638697	-0.308083753537	0.000155898084621	0.00161066239923	0.159487463671	-7.79302441715	-15.7618705415	-24.4888602078	-24.672432222	0.00115155209511	0.0117963870619	0.675356217031	7	1
165800	avg_isi	17978	Ncoa2	0.00582532267371	-0.0844181681512	-0.0241568043244	-0.11495790046	0.899468528536	0.0303245642645	0.260331320884	7.27018840409	-15.7618705415	-18.8207892558	-18.2187205363	0.937875816222	0.0880248704482	0.748513099916	5	0
165801	avg_isi	17979	Ncoa3	-0.105945980397	-0.0959686657849	-0.00176818353049	-0.112231803495	0.00405184211448	0.000903500495313	0.149155275695	-1.42530765141	-15.7618705415	-25.6403277383	-25.9362018781	0.0150100097748	0.00795301914007	0.661539369872	9	2
165807	avg_isi	20602	Ncor2	0.0159867971429	-0.0907059506732	-0.0197576285453	-0.117727505393	0.692987918997	0.0114811418683	0.206804222225	7.12260063923	-15.7618705415	-20.6523205701	-20.410662432	0.788719471566	0.0454075999581	0.713207887922	9	0
165808	avg_isi	14299	Ncs1	-0.137689080158	-0.094047116823	0.000519607640197	-0.125713608379	0.000943468054311	0.00741463519901	0.103304646506	-4.24593493788	-15.7618705415	-21.4937954253	-22.4217288276	0.00472701885233	0.033565176546	0.605346382744	8	1
165809	avg_isi	59287	Ncstn	-0.0580023749351	-0.0632577153032	0.00932875194412	-0.0727347406311	0.106443294227	0.024890014653	0.341594149332	4.53788528985	-15.7618705415	-19.1882137989	-18.1861300356	0.196266495575	0.0769127281443	0.789050225399	4	1
165810	avg_isi	72787	Ndc1	-0.170265122857	-0.113004333775	-0.0353495960501	-0.123558474351	0.000219514969212	0.00487309226045	0.45928795053	-7.11469830228	-15.7618705415	-22.309239538	-20.9134730426	0.00151685216417	0.0249457372779	0.828197477348	7	1
165813	avg_isi	76273	Ndfip2	-0.1243780129	-0.168885914902	0.0056932075956	-0.231444451305	0.0348001576403	0.000177075666985	0.00978057851374	2.58799752526	-15.7618705415	-28.9222124037	-34.2855331561	0.0827800360001	0.00267233228457	0.278205967885	9	6
165816	avg_isi	78797	Ndor1	-0.0190586079771	-0.105043964826	-0.0102425451744	-0.123224829309	0.728066195414	0.0189625356727	0.341710592451	7.15949507117	-15.7618705415	-19.6987508594	-18.6961858178	0.815567728991	0.0640956805171	0.789050225399	6	0
165819	avg_isi	234593	Ndrg4	-0.21558970814	-0.155455232126	-0.0339242104826	-0.172847658336	1.4935477315e-05	0.000339140663599	0.255808264389	-12.4800946318	-15.7618705415	-27.6080238144	-27.032773492	0.000186655248737	0.00416137523807	0.745675715587	9	1
165823	avg_isi	54405	Ndufa1	-0.384645384002	-0.254833763057	-0.00886776506091	-0.345264698194	2.11792876492e-05	0.00212745668257	0.0554225931664	-11.7785174503	-15.7618705415	-23.9375663637	-25.9858835124	0.000245350191838	0.0142684454442	0.518029069863	7	1
165824	avg_isi	67273	Ndufa10	-0.290814701865	-0.201346011688	-0.00386701293838	-0.278005563413	2.54953232898e-06	0.000506097224223	0.0202262954407	-16.0458993811	-15.7618705415	-26.8019390378	-30.7509167754	4.77450762834e-05	0.00545361077717	0.385753378358	9	5
165825	avg_isi	69875	Ndufa11	-0.362010061268	-0.28800668714	-0.0355503357773	-0.395919014688	3.45729401876e-09	9.54634825742e-05	0.0123804057932	-29.5106729882	-15.7618705415	-30.1773797902	-35.0786618145	3.7791388442e-07	0.00176356319567	0.307502039944	9	4
165826	avg_isi	66414	Ndufa12	-0.333080872922	-0.262777327597	-0.0156182422213	-0.322553433364	7.80086925874e-10	5.00116428717e-06	0.014768618912	-32.5672193022	-15.7618705415	-36.2263285407	-40.7837827362	1.30477552944e-07	0.000235749864023	0.333825486	9	5
165827	avg_isi	67184	Ndufa13	-0.353559467786	-0.228216998146	-0.0515658186243	-0.31358596096	7.86677883791e-07	0.00828015030355	0.138883511042	-18.4291706823	-15.7618705415	-21.2804998514	-21.6970912452	1.96830675432e-05	0.0361690000201	0.649277836588	3	0
165828	avg_isi	17991	Ndufa2	-0.387324161348	-0.25997045355	-0.0295832338829	-0.414576006785	4.04991587287e-06	0.00118624476024	0.0103044020512	-15.1102462617	-15.7618705415	-25.0970571515	-30.3578711351	6.8691677113e-05	0.00952819886695	0.28241259034	4	2
165829	avg_isi	66091	Ndufa3	-0.342115531283	-0.233312150001	-0.0221098363926	-0.388369762241	7.86557924274e-07	0.000824535224942	0.00417754623357	-18.4294802894	-15.7618705415	-25.8231815017	-32.8747262385	1.96830675432e-05	0.00744031822714	0.203270265486	8	6
165830	avg_isi	17992	Ndufa4	-0.356604286747	-0.25125532222	-0.0123756577088	-0.411994083784	3.8659180234e-07	0.000274628652755	0.00133710746369	-19.8728393124	-15.7618705415	-28.0339962898	-37.3858051625	1.14570046276e-05	0.00357075742438	0.16159142279	9	7
165831	avg_isi	68202	Ndufa5	-0.386935860155	-0.291528408436	-0.046111540179	-0.3787834629	1.0664825589e-06	2.61380441647e-05	0.0169399843741	-17.8116270274	-15.7618705415	-32.8239973671	-37.1152956971	2.47561825935e-05	0.00073529811338	0.352247784107	9	2
165832	avg_isi	67130	Ndufa6	-0.374309848353	-0.31446973524	-0.0468339472622	-0.368736688461	7.69230569597e-12	1.0867379025e-07	0.0138811661074	-42.0803397492	-15.7618705415	-44.1739581615	-48.8520140766	6.14311246217e-09	2.10602905582e-05	0.323346399822	9	4
165834	avg_isi	68375	Ndufa8	-0.302875740924	-0.204285748845	0.00799562312633	-0.311138833745	3.01687164753e-06	0.00102729163539	0.00808307322702	-15.7054478485	-15.7618705415	-25.3839104468	-31.1228677992	5.41838497446e-05	0.00864583893792	0.256932270336	9	5
165835	avg_isi	66108	Ndufa9	-0.239291659515	-0.160178575398	0.0133064499629	-0.24402147231	3.6503637049e-05	0.0021069962579	0.0122992209063	-10.6873169537	-15.7618705415	-23.9566759885	-28.8708152172	0.000371734285545	0.0141873504626	0.307502039944	9	6
165836	avg_isi	70316	Ndufab1	-0.383563732098	-0.28454140452	-0.0197146225309	-0.399854912122	2.25662113661e-08	6.36355946316e-05	0.00539284399871	-25.668132594	-15.7618705415	-31.003992638	-37.5457041378	1.412992004e-06	0.001339529267	0.228139552405	9	7
165837	avg_isi	69702	Ndufaf1	-0.0505473115684	-0.0740286003842	0.0169182909662	-0.089133862152	0.160232571268	0.00853148339624	0.171044702192	5.20684924252	-15.7618705415	-21.2228230951	-21.2902020265	0.269259523147	0.0369495852376	0.687898397019	8	1
165838	avg_isi	75597	Ndufaf2	-0.225018780098	-0.181384564857	-0.00390004652776	-0.2125439133	8.29935927993e-08	2.45074773837e-07	0.0111306878628	-23.0074765862	-15.7618705415	-42.4796671887	-47.589176842	3.68491552029e-06	3.18310416359e-05	0.292174572159	9	4
165840	avg_isi	68493	Ndufaf4	-0.147080727525	-0.1192885227	-0.0067962000618	-0.15001696667	0.000471056540883	0.000423442292785	0.0597794402498	-5.60772586794	-15.7618705415	-27.1606413186	-29.0701397053	0.0027502764852	0.00480019215656	0.528735648139	9	5
165841	avg_isi	69487	Ndufaf5	-0.201880542198	-0.130246981918	0.0354715067352	-0.174493394047	1.25504990261e-06	0.00430511005113	0.0467851045114	-17.4814376424	-15.7618705415	-22.5512783148	-24.9126522987	2.81694104978e-05	0.022834806556	0.504668049705	9	3
165842	avg_isi	76947	Ndufaf6	-0.0900443870342	-0.0696560069876	0.0235604137677	-0.0898261663502	0.0186871890034	0.0235746710988	0.14653362259	1.45359483411	-15.7618705415	-19.289722369	-19.6154963442	0.0504132960079	0.0741430086156	0.660310866847	8	2
165844	avg_isi	68342	Ndufb10	-0.370529664452	-0.278293039342	-0.014334354366	-0.45608598261	1.2158825571e-08	4.04785015715e-05	0.000162540309491	-26.9336026144	-15.7618705415	-31.9283062008	-45.6145832399	9.25219746119e-07	0.00100243818598	0.064813507828	9	7
165845	avg_isi	104130	Ndufb11	-0.419211241934	-0.314953079196	-0.0143743381973	-0.465761224355	1.19934612021e-08	3.89233231873e-05	0.00130814423175	-26.9616388485	-15.7618705415	-32.0084555967	-41.4048362877	9.21007303631e-07	0.000971809514917	0.16159142279	10	6
165846	avg_isi	68198	Ndufb2	-0.389287663797	-0.230820786716	-0.0161721235422	-0.466928616463	1.04048926668e-05	0.012172807016	0.00922169483088	-13.207242333	-15.7618705415	-20.5404382159	-26.0195232735	0.00014007027504	0.0470756417035	0.27554996187	3	0
165847	avg_isi	66495	Ndufb3	-0.446553023389	-0.304086190252	-0.0579704611119	-0.38698834248	9.3351607249e-07	0.000831471689537	0.0926364530262	-18.0818021287	-15.7618705415	-25.8064247683	-26.9265227351	2.2361219128e-05	0.00747090755005	0.585259081593	5	1
165848	avg_isi	68194	Ndufb4	-0.248312190061	-0.220933317108	-0.0336198955797	-0.330827690789	0.0147469752829	0.00598980512392	0.0601589104877	1.01497749352	-15.7618705415	-21.9075151591	-23.8054354611	0.0416517622495	0.0287345896888	0.529155044526	5	2
165849	avg_isi	66046	Ndufb5	-0.296611898271	-0.214123789399	-0.0028892358647	-0.339830002617	5.20864374135e-07	0.00010225355187	0.000664198073733	-19.2667310466	-15.7618705415	-30.0375366215	-40.8189265905	1.44539863822e-05	0.00185195267415	0.124629192978	9	6
165850	avg_isi	230075	Ndufb6	-0.315102340712	-0.195850551195	-0.00649864919582	-0.37507466119	7.30050165982e-06	0.00586016753844	0.00515811208731	-13.9210733216	-15.7618705415	-21.9500395886	-28.5804294996	0.000108047424565	0.0282793618486	0.224056641059	5	6
165851	avg_isi	66916	Ndufb7	-0.386991911599	-0.265886759067	-0.0213242410698	-0.410053077492	4.203168153e-07	0.000808723195872	0.00956829838773	-19.7027477814	-15.7618705415	-25.8619180393	-31.2683916355	1.22192102734e-05	0.00734650409107	0.277412470595	6	4
165852	avg_isi	67264	Ndufb8	-0.337005616257	-0.247430978737	-0.0078351221805	-0.367166717353	3.97057288469e-08	8.02185858618e-05	0.00206602016386	-24.5129773536	-15.7618705415	-30.5317491688	-39.0005264464	2.23413340655e-06	0.00156202346856	0.175123903611	9	6
165853	avg_isi	66218	Ndufb9	-0.34775039387	-0.245322185403	-0.00585774702258	-0.400780900779	4.34495792508e-07	0.000255336889404	0.00111259905518	-19.6352865107	-15.7618705415	-28.1812106682	-37.9074935925	1.25418289043e-05	0.00339586937117	0.154679671225	9	6
165854	avg_isi	66377	Ndufc1	-0.322242308068	-0.23222669369	0.00189799102855	-0.410228260962	7.53643100091e-08	0.000210204356045	0.00015944565298	-23.2042675396	-15.7618705415	-28.5747427117	-42.300911552	3.47244613287e-06	0.00299811329785	0.064813507828	8	9
165855	avg_isi	68197	Ndufc2	-0.345772895802	-0.219984924662	-0.00947340280754	-0.450779333493	2.12432778062e-06	0.00473202543197	0.00199651244185	-16.4151659825	-15.7618705415	-22.3665624852	-30.904606315	4.12369510355e-05	0.0243563653031	0.175123903611	4	4
165856	avg_isi	227197	Ndufs1	-0.129777142928	-0.0954255079257	0.0126703851843	-0.122171414781	0.00118714827543	0.00381704424311	0.0855892162821	-3.79769055307	-15.7618705415	-22.7868012563	-24.0475446267	0.0057085228693	0.0211444161362	0.575194986406	9	2
165857	avg_isi	226646	Ndufs2	-0.266458907156	-0.187257394836	0.00719343048877	-0.261207990503	1.67828146251e-07	0.000540659703838	0.0152658849428	-21.5715567991	-15.7618705415	-26.6691952512	-31.1622929941	6.28583333045e-06	0.00567088859464	0.339142525086	9	6
165858	avg_isi	68349	Ndufs3	-0.369932154636	-0.265464019873	-0.0206826893661	-0.392762186909	1.64836440947e-05	0.000396640473671	0.0093008835237	-12.2818771131	-15.7618705415	-27.2923210677	-32.7545730794	0.000200064904967	0.00460321629567	0.27554996187	8	7
165859	avg_isi	17993	Ndufs4	-0.318418171271	-0.226270991754	-0.0179438860528	-0.297956442112	0.00209199961056	0.00822219380539	0.137002716972	-2.69764913242	-15.7618705415	-21.2940539894	-21.7338350192	0.00893939409431	0.0359988905671	0.645907749461	8	3
165860	avg_isi	595136	Ndufs5	-0.408900649007	-0.295710206817	-0.0600133852853	-0.368357180479	2.94233068555e-06	0.000154090759006	0.066825866086	-15.7560423569	-15.7618705415	-29.2042153492	-30.9105267513	5.32234928452e-05	0.00240795819615	0.548237308717	6	1
165861	avg_isi	407785	Ndufs6	-0.388500623284	-0.279546433868	-0.0444245604936	-0.368811719395	5.728300484e-06	0.000230652857995	0.0364705657481	-14.4102113916	-15.7618705415	-28.3868431468	-31.2136079751	9.00161504628e-05	0.00318917411468	0.47220963338	6	4
165862	avg_isi	75406	Ndufs7	-0.378983409151	-0.266578083199	-0.0244706227574	-0.378412506543	1.40667818289e-07	0.00184422462908	0.0395975946483	-21.9313516689	-15.7618705415	-24.2203394689	-26.8927475667	5.46991739269e-06	0.012851677224	0.480864302833	9	5
165863	avg_isi	225887	Ndufs8	-0.397738602502	-0.303082726954	-0.0228432144664	-0.407888805035	4.98499546447e-06	4.28420318121e-05	0.00878945415432	-14.6907228266	-15.7618705415	-31.8122382477	-37.3858946204	8.07251918053e-05	0.00103298323317	0.26831896753	10	4
165864	avg_isi	17995	Ndufv1	-0.243505934862	-0.164033326261	-0.0053466436766	-0.220574135321	3.52810245443e-05	0.00187133631991	0.0553489001295	-10.7555165214	-15.7618705415	-24.191429129	-26.2421928217	0.000362916014899	0.0130034975127	0.518029069863	9	5
165865	avg_isi	72900	Ndufv2	-0.330421859155	-0.237233890976	-0.00497804816905	-0.379616918355	7.33244501123e-08	0.000506649541666	0.00298827684232	-23.260272434	-15.7618705415	-26.7997466529	-34.5236880466	3.43016908189e-06	0.00545474801958	0.192395636234	9	7
165866	avg_isi	78330	Ndufv3	-0.356242184589	-0.212237425247	-0.00195048755416	-0.353699754069	8.66943096971e-06	0.0116372340435	0.0309066585331	-13.5747250683	-15.7618705415	-20.6264779657	-23.7656281147	0.000123516630269	0.0458599408112	0.451762004007	3	3
165867	avg_isi	74103	Nebl	-0.110004664053	-0.0839841689027	0.0187327987961	-0.119708414448	1.10765586122e-08	0.000185469486631	0.00233273093092	-27.1244800184	-15.7618705415	-28.8283378549	-37.0516366136	8.78212861397e-07	0.00275148783215	0.1817847778	9	3
165868	avg_isi	69352	Necab1	0.0520477676834	0.0293554282647	-0.00598236008459	0.0358057324898	4.20064397865e-05	0.0212827566694	0.223591697593	-10.4063472731	-15.7618705415	-19.4814887416	-19.1157210119	0.000414966528959	0.0691802918469	0.727921574984	8	1
165869	avg_isi	117148	Necab2	0.0101871939327	0.0468415510441	-0.0098524825384	0.0493230992152	0.512586216821	0.000242481723884	0.318040033926	6.83471189617	-15.7618705415	-28.2856702526	-27.3856999249	0.63656201255	0.00331039270394	0.777799369686	9	0
165872	avg_isi	66147	Necap2	-0.0596625168917	-0.144219327322	-0.0282368977448	-0.163297463353	0.408276440593	0.0120533514181	0.3994968633	6.56569143829	-15.7618705415	-20.559287205	-19.3424952009	0.541849648395	0.0467766584436	0.808012050438	5	0
165876	avg_isi	380684	Nefh	-0.084430623309	-0.0651819025338	0.0350372940504	-0.0695480355994	1.69066121535e-05	6.86886306219e-05	0.161605771664	-12.2309721155	-15.7618705415	-30.848105181	-31.0096742596	0.000204588438448	0.00142098326884	0.677390126693	9	2
165877	avg_isi	18039	Nefl	0.0117518929776	-0.0606586015353	0.0475988745614	-0.063996275907	0.381310201084	1.55358899088e-05	0.130643556741	6.47849805276	-15.7618705415	-33.8917968628	-34.4127071155	0.517138459984	0.000507424222463	0.635551008326	9	0
165878	avg_isi	18040	Nefm	0.0389139422576	-0.0471521677588	0.0090691187471	-0.0765083911063	0.00647457747273	0.0287277953975	0.0503914366366	-0.531894479191	-15.7618705415	-18.9211356912	-21.1449267602	0.0216944541553	0.0849449392124	0.507993552842	9	0
165884	avg_isi	59125	Nek7	-0.0625326733655	-0.0491191193233	-0.0328061812451	-0.0493033342367	1.59175952011e-09	3.54103994891e-07	0.836030205594	-31.1023591003	-15.7618705415	-41.7138927981	-39.761159386	2.135756455e-07	4.04042586321e-05	0.956472136985	10	0
165885	avg_isi	217718	Nek9	-0.0565999772513	-0.13953885284	-0.0238417732266	-0.170492956562	0.298511701366	0.00123637698721	0.14099219677	6.14690042926	-15.7618705415	-25.0146140837	-25.4056212715	0.43155685626	0.00977650688918	0.651634067484	5	0
165888	avg_isi	57314	Nelfcd	-0.0554912212589	-0.0702347697704	0.00690798478068	-0.0990423755015	0.190545126255	0.0349783479754	0.146396276611	5.47965521628	-15.7618705415	-18.55705501	-18.88441202	0.307542100671	0.0973889738728	0.660310866847	7	2
165890	avg_isi	338352	Nell1	0.022546056198	0.0341273217741	0.00559601761883	0.0494732379957	0.242450258937	0.0244315538153	0.155572131885	5.8457895259	-15.7618705415	-19.2229489205	-19.4480790175	0.369762385913	0.0760348816035	0.670581600429	6	1
165895	avg_isi	56349	Net1	0.160786940173	0.120707817782	-0.000822294401417	0.299517461463	2.33046569593e-07	0.0168300271204	0.00161343322451	-20.9028334612	-15.7618705415	-19.9241706641	-28.8941293824	8.06755499496e-06	0.0590360102789	0.162756743292	3	3
165897	avg_isi	74513	Neto2	-0.0380731533757	-0.0291742053532	0.00510795133685	-0.0390423471803	0.0177369337449	0.023953949327	0.142492070384	1.35720749018	-15.7618705415	-19.2598612739	-19.6329310223	0.048330274721	0.0750266206602	0.652698683194	9	2
165900	avg_isi	18011	Neurl1a	0.0276444955308	-0.103773063007	-0.0803970291674	-0.108628404012	0.459938623072	0.00358081661845	0.756197567012	6.71101892061	-15.7618705415	-22.9120476499	-21.0184089773	0.590086223359	0.020305708358	0.931350100001	6	0
165903	avg_isi	216860	Neurl4	-0.0888808884775	-0.118343472708	-0.0157017985508	-0.161609361737	0.0506073877268	0.000727175827031	0.0396321062305	3.25640062406	-15.7618705415	-26.0746905699	-28.7454672851	0.111036155282	0.00691978930025	0.480864302833	7	1
165907	avg_isi	68810	Nexn	-0.1799887704	-0.125025960253	0.0935411356844	-0.132152028401	2.16974913686e-05	0.000885657514256	0.265625486617	-11.7300040281	-15.7618705415	-25.6801920258	-25.0474564113	0.000248990948882	0.00784118389525	0.749148515537	8	1
165909	avg_isi	18016	Nf2	-0.0106095122103	-0.139496335983	-0.0851405292285	-0.14722303677	0.822225047399	0.000530791928342	0.589190693482	7.23377081216	-15.7618705415	-26.7062001573	-25.0279533149	0.884602156398	0.0056059157899	0.878531835406	5	0
165912	avg_isi	18019	Nfatc2	0.0349667142655	0.102373510968	0.0352414718322	0.113290971768	0.311334841512	0.000291200418171	0.302455390767	5.68022636903	-13.6500964916	-25.8519635327	-25.0304859985	0.444816102839	0.00371501139545	0.770898192114	6	1
165913	avg_isi	18023	Nfe2l1	-0.0811662758518	-0.121453042607	-0.00973490257804	-0.134664804955	0.0818751455219	0.000753507379115	0.257279703378	4.09379699457	-15.7618705415	-26.003457955	-25.4194192218	0.160962248053	0.00706030053079	0.745675715587	7	0
165915	avg_isi	18028	Nfib	0.0326398554289	0.0213624971986	-0.00340386809341	0.0258012743629	0.00706180255186	0.03377639381	0.287532835277	-0.367324608849	-15.7618705415	-18.6214940879	-17.8695323332	0.0232223563582	0.094951874747	0.759494868511	6	0
165918	avg_isi	18032	Nfix	0.044560018202	0.0281042353921	-0.0442177774244	0.0293038607128	5.70631370472e-06	0.00454974061519	0.327735687149	-14.4179710656	-15.7618705415	-22.4432680136	-21.5000853649	8.97861988848e-05	0.0237586754367	0.782666949858	8	1
165919	avg_isi	18033	Nfkb1	-0.263112494532	-0.188516544063	-0.0529975264859	-0.222116937673	0.00133788508613	0.00556508765876	0.30241089764	-3.56494522208	-15.7618705415	-22.0505236421	-21.2239717159	0.00631204671626	0.0273181458388	0.770898192114	7	0
165921	avg_isi	18036	Nfkbib	-0.155280980185	-0.142207788643	-0.011896418728	-0.164116769036	0.00995358862329	0.00265425048704	0.236063514891	0.280189275257	-15.7618705415	-23.5008160802	-23.0498508974	0.0305053506753	0.0164888371239	0.73540026238	6	2
165923	avg_isi	18038	Nfkbil1	-0.138147339271	-0.13271232704	-0.0386705350075	-0.162646045364	0.017576160333	0.0035628586167	0.222663383071	1.34037367653	-15.7618705415	-22.9219100555	-22.5627112757	0.0480100486949	0.0202414801542	0.727214702092	7	3
165930	avg_isi	18046	Nfyc	-0.157274386274	-0.102930137286	0.0194335457026	-0.16188414522	0.000421275637419	0.00769855297861	0.0195342453063	-5.82755379819	-15.7618705415	-21.4211406825	-25.4371751182	0.00252765382451	0.034467045587	0.378468251125	10	3
165931	avg_isi	68966	Ngdn	-0.105352502159	-0.0922066934855	0.00518525273002	-0.127679229589	0.018542737895	0.00921579702423	0.082707811517	1.43927341261	-15.7618705415	-21.074187447	-22.3960889212	0.0501232742303	0.038946232561	0.570814616811	8	3
165932	avg_isi	53972	Ngef	0.0751592996726	0.0733609704048	-0.0335726243267	0.0771048292165	7.09902331525e-11	7.02411310275e-06	0.16837915722	-37.4985255945	-15.7618705415	-35.5256536745	-35.6190170427	2.41678327963e-08	0.000293689715313	0.686159854998	9	0
165935	avg_isi	59007	Ngly1	-0.0897196764311	-0.0818139062749	-0.00484200073027	-0.121814870048	0.00704512060505	0.00174649549163	0.0221974585125	-0.371803795207	-15.7618705415	-24.3282500307	-28.0985051238	0.0231799845292	0.0123898683657	0.397890181857	7	1
165936	avg_isi	83485	Ngrn	-0.178289941779	-0.104438546429	0.00132362411421	-0.151550112891	0.000253790296399	0.0192782681332	0.101421871027	-6.82763160387	-15.7618705415	-19.6676180564	-20.6278449627	0.00170796495366	0.0648455762862	0.602312478946	7	3
165937	avg_isi	105193	Nhlrc1	-0.0733800422541	-0.0773026828771	-0.027831134874	-0.0903364860197	0.0978782169661	0.0264584868391	0.457150863485	4.39704022762	-15.7618705415	-19.0742119202	-17.6842182128	0.183945363884	0.0802962132285	0.828028279778	5	1
165938	avg_isi	66866	Nhlrc2	0.0413425846807	-0.155796959534	-0.0717199870786	-0.223589220948	0.512175644803	0.00766949599778	0.178966000566	6.83383042906	-15.7618705415	-21.4284494762	-21.4212754404	0.636246273583	0.0344047255692	0.696880855526	5	0
165942	avg_isi	100042480	Nhsl2	-0.00144061316958	-0.0767154691901	-0.0147468660159	-0.103332907451	0.957099530685	0.000934572726445	0.0598325900256	7.2839716934	-15.7618705415	-25.5727700401	-27.4806420646	0.974986256438	0.00816180144289	0.528735648139	6	2
165945	avg_isi	67949	Nifk	-0.0370166734887	-0.103809493145	0.00691474126845	-0.151981093942	0.436541608283	0.00641862118675	0.0429211358116	6.64845291931	-15.7618705415	-21.7732595175	-24.2950419565	0.568491151571	0.0301984377915	0.49388249216	7	1
165947	avg_isi	18080	Nin	0.0577947380675	-0.0898966346176	-0.0345896710097	-0.10167531678	0.166038867692	0.0336542907974	0.539865498192	5.26347256285	-15.7618705415	-18.6281739414	-17.0428069665	0.276867536317	0.0946687146093	0.859924085989	4	1
165948	avg_isi	18081	Ninj1	-0.0814145427338	-0.0458186318592	0.00305313116203	-0.0745404697517	6.80120907507e-05	0.0223504828659	0.0519307935407	-9.44372226434	-15.7618705415	-19.3896182011	-21.5578205609	0.000601323409172	0.0712486652553	0.514920605977	8	2
165952	avg_isi	223473	Nipal2	-0.191225969268	-0.104825689643	0.0669484971779	-0.133070114465	4.01002956335e-05	0.0282823619102	0.133632594561	-10.4992519747	-15.7618705415	-18.9501662936	-19.4324056061	0.000400020105951	0.084075811191	0.639987262066	6	0
165959	avg_isi	52633	Nit2	-0.0339060995029	-0.0809465850613	0.0371434278766	-0.105160131927	0.444770008705	0.0219698975061	0.118024996461	6.67103842152	-15.7618705415	-19.4218333882	-20.1176051065	0.576134288806	0.07047569066	0.62391212941	6	1
165962	avg_isi	269513	Nkain3	0.00626415060645	0.0583854097087	0.0685478297951	0.0581020361874	0.79549963277	0.0038011263378	0.930362249408	3.55047571145	-18.671716486	-25.7356231703	-23.7440874982	0.864688909118	0.0210945233901	0.983146647561	7	0
165966	avg_isi	71966	Nkiras2	-0.265997563932	-0.160043098175	0.0491194103334	-0.173926614419	0.00126595834815	0.0260073431137	0.444436652961	-3.67250026536	-15.7618705415	-19.1062677811	-17.7515144002	0.0060239093651	0.0794007632097	0.82148401174	7	0
165973	avg_isi	18099	Nlk	0.015252490237	-0.0839362107325	-0.00869787552815	-0.104005712241	0.488393348478	0.000117297131039	0.0496350989056	6.78061863152	-15.7618705415	-29.7583760638	-32.0101410296	0.615788725986	0.00200011267158	0.507309741033	9	1
165976	avg_isi	18102	Nme1	-0.160158185453	-0.140684611392	0.00240775351994	-0.312241558765	0.049012989725	0.0290963049381	0.0103984201242	3.1997743184	-15.7618705415	-18.8974705177	-24.1404528154	0.108256633972	0.085724105199	0.28241259034	4	4
165981	avg_isi	54369	Nme6	-0.219610380099	-0.156336078392	0.0289841969418	-0.209895036522	1.45452386932e-06	0.000200562971758	0.0083151493703	-17.1824218259	-15.7618705415	-28.6698251893	-34.3528964507	3.1488894405e-05	0.00289099565784	0.262939671538	9	1
165983	avg_isi	66454	Nmnat1	-0.101694602509	-0.143724473934	-0.00427028844479	-0.202412933526	0.0798760361836	0.00138294302956	0.0301998335463	4.05145730809	-15.7618705415	-24.7916884687	-27.9746787821	0.157762277872	0.0105593192294	0.450634680032	9	1
165991	avg_isi	18115	Nnt	-0.206871087463	-0.146179162743	-0.0355727747461	-0.166911744957	0.000133938758874	0.00158493186515	0.275508118124	-8.09447789111	-15.7618705415	-24.5208257697	-23.8328318227	0.00102345892361	0.0116358587743	0.753319392143	9	2
165992	avg_isi	56412	Noa1	-0.080800118363	-0.0779917078296	0.002264718719	-0.0871307315643	0.0366387567392	0.0102129106843	0.35759565089	2.68062993786	-15.7618705415	-20.8767066466	-19.8104972678	0.0859975432114	0.0418140263396	0.794262316597	8	0
165993	avg_isi	67619	Nob1	-0.118560135806	-0.117790583009	-0.0128199102108	-0.136989003809	0.0107515226935	0.0011094075885	0.187169712542	0.424936103756	-15.7618705415	-25.2305212134	-25.1500519945	0.0323892815473	0.0091149106649	0.698484150333	6	1
165997	avg_isi	18121	Nog	-0.0931678402085	-0.0758749958742	-0.0481422641395	-0.076683071352	2.39307957459e-08	5.05067918497e-08	0.688361395524	-25.5480510947	-15.7618705415	-45.7729300983	-43.950423934	1.49079089825e-06	1.31199451424e-05	0.907478587673	11	1
165999	avg_isi	68979	Nol11	-0.0528309581179	-0.0795440113727	0.0517120223979	-0.0892784226081	0.262269673435	0.0319963512237	0.325447913129	5.96134952971	-15.7618705415	-18.7214652636	-17.7883254185	0.392463505999	0.0914641657903	0.781135726652	7	1
166004	avg_isi	230082	Nol6	-0.0338046415863	-0.0980679046245	-0.0368464533849	-0.107070875062	0.492090210681	0.0129176865208	0.54138322468	6.78917489564	-15.7618705415	-20.4270266736	-18.8385626004	0.618754987165	0.0489932315275	0.860706148253	5	0
166007	avg_isi	74035	Nol9	-0.0052619147158	-0.117922763312	0.0505162688998	-0.163479596535	0.931121914245	0.0201433994915	0.0730907601199	7.27914353721	-15.7618705415	-19.5849396588	-21.1289611204	0.958223943019	0.0667021330056	0.557248562806	9	0
166008	avg_isi	70769	Nolc1	-0.066092558919	-0.084769445009	0.0484831182368	-0.0956322285455	0.108410714085	0.00830638789906	0.219040598351	4.56848537995	-15.7618705415	-21.2743956139	-20.9411494158	0.199081789589	0.0362447068834	0.722936070894	8	1
166009	avg_isi	433864	Nom1	-0.0204749695838	-0.108840901231	-0.00716590179059	-0.132103071565	0.687663989169	0.00907619162504	0.226974674086	7.11652868068	-15.7618705415	-21.1035717313	-20.7141391597	0.784561512591	0.0385818312782	0.731220985673	7	0
166013	avg_isi	75416	Nop14	-0.116069027599	-0.0849586962496	0.000126255475305	-0.0944618764376	0.000838544913929	0.00313106676513	0.301179848198	-4.47639649919	-15.7618705415	-23.175611882	-22.3550513704	0.00429833476032	0.0186110974369	0.770458776747	9	0
166015	avg_isi	110109	Nop2	-0.102715461104	-0.0892418585144	0.0129110266204	-0.103967518219	0.0106012521307	0.00502885694112	0.203258800262	0.398537271456	-15.7618705415	-22.2478758113	-22.0339593822	0.0320240694003	0.0254724471769	0.708431650695	6	0
166018	avg_isi	67842	Nop9	-0.111542396746	-0.105018515245	-0.0479486924212	-0.1109363965	0.0341516684225	0.0112512475739	0.648831350973	2.55409868301	-15.7618705415	-20.6910460458	-18.9198593312	0.0815711798588	0.04474478229	0.897150283623	5	1
166019	avg_isi	18125	Nos1	-0.00114044938168	0.0385307207679	-0.0157295949269	0.0394561539507	0.94971067506	0.0153859657656	0.647980864228	7.13007718809	-12.9876925327	-17.3416721182	-15.5727130247	0.970577417986	0.0553794976511	0.896842547768	9	0
166020	avg_isi	70729	Nos1ap	-0.00111918232782	-0.0524369077023	-0.0132180342829	-0.071909178098	0.959239842371	0.0049053402354	0.120012230716	7.28426894117	-15.7618705415	-22.2963729326	-22.9632674069	0.976107881936	0.0250897775174	0.625444616807	6	2
166022	avg_isi	66394	Nosip	-0.0909289407552	-0.0822646275089	0.0208839833973	-0.0973292730163	0.044397331448	0.0213690107413	0.257712726951	3.02418742833	-15.7618705415	-19.4738918515	-18.8872786216	0.100201740662	0.0693130319182	0.745675715587	9	1
166023	avg_isi	18133	Nov	0.0445538322384	0.0294037410146	-0.000499037222583	0.0380328404732	0.000414211595543	0.00614540122959	0.116456927884	-14.7453029999	-25.0325758993	-31.1560110189	-31.8872029431	0.00249384791991	0.0292625599111	0.622336452931	9	0
166025	avg_isi	384569	Nova2	-0.0922903372106	-0.122516459077	-0.0700911997455	-0.13414291404	0.106467690465	0.00594663104503	0.566502001732	4.53826852376	-15.7618705415	-21.9215721951	-20.2841062628	0.196266495575	0.0285611402159	0.868228620226	4	0
166027	avg_isi	18143	Npas2	0.0694700760373	-0.121546732786	-0.0383871787419	-0.16716900252	0.0311772859556	0.00450901914844	0.131183367567	2.38948367176	-15.7618705415	-22.460831093	-22.974684884	0.0758618297165	0.0236281658648	0.636922905538	7	2
166028	avg_isi	27386	Npas3	-0.0313256597633	0.0548207265385	0.296453378619	0.0543321787351	0.0937878314821	0.0181457225789	0.631779360446	3.58280660659	-12.0302231904	-16.0817664484	-14.3369183412	0.178039400248	0.0622656343357	0.890884805176	9	1
166030	avg_isi	244879	Npat	-0.0701974136606	-0.0902433061868	-0.00820838661077	-0.104362112691	0.0861304932519	0.00455471523951	0.264719437178	4.18032137036	-15.7618705415	-22.4411334483	-21.8135920897	0.166929098826	0.023774484121	0.749148515537	5	0
166031	avg_isi	18145	Npc1	-0.246436090599	-0.185708860218	-0.00600159696868	-0.219808308282	1.23716867022e-08	0.000110160430466	0.0735901333079	-26.8980706263	-15.7618705415	-29.8860177702	-31.4177503051	9.32458608854e-07	0.00193517797921	0.557248562806	8	1
166033	avg_isi	18146	Npdc1	0.202966812594	0.185319179798	-0.014864717543	0.2794738866	0.0290390238975	0.0114912423051	0.0497361973454	2.26068139802	-15.7618705415	-20.6506374604	-22.8986372237	0.0717816314431	0.0454328294374	0.507309741033	8	0
166034	avg_isi	19155	Npepps	-0.0916233693239	-0.0805539982747	-0.0178659793985	-0.0903640204372	0.0484890768634	0.0285689781923	0.4923573238	3.1807415096	-15.7618705415	-18.9314323327	-17.4515256162	0.107391915201	0.0846393241323	0.842484555055	5	0
166041	avg_isi	114249	Npnt	-0.105795365703	-0.0689263873829	0.0462369500432	-0.0721065423478	0.000221355434635	0.00371205203906	0.396444184927	-4.43966184082	-13.444339694	-20.6905128922	-19.5032859077	0.00152525386958	0.0207783545504	0.807127323204	9	0
166042	avg_isi	18159	Nppc	-0.063137160411	-0.0498797978042	0.00464181075517	-0.063813220308	0.00982758125953	0.0110681961032	0.145010271347	0.256248246319	-15.7618705415	-20.7224660685	-21.0658923515	0.0301418656566	0.0443345164775	0.657501751109	9	1
166046	avg_isi	20320	Nptn	-0.381107258608	-0.246588102942	-0.12938599575	-0.262974653262	3.27049154304e-05	0.00352801484354	0.589874634684	-10.907345928	-15.7618705415	-22.9411910104	-21.2617637528	0.000342182534195	0.0201505207177	0.879122074597	6	0
166051	avg_isi	18166	Npy1r	0.0411326623315	0.0333120528	-0.0207822325963	0.039651416064	0.00492311065854	0.00361308347248	0.0865857295901	-5.31369969418	-20.4758911938	-27.6562806868	-28.9188248757	0.0175295446053	0.0204393336762	0.577522084906	10	2
166053	avg_isi	18168	Npy5r	0.0252818766364	0.0506633901009	-0.0461816840439	0.0541083206893	0.325629451838	0.0117601449645	0.348415879668	1.02592773784	-20.4515485648	-25.3319316237	-24.308744584	0.459675724461	0.0460333842187	0.791007875533	9	0
166054	avg_isi	18105	Nqo2	-0.204861235964	-0.14347754199	0.0447930307149	-0.167593202199	5.30408315734e-05	0.00113160652196	0.102946806587	-9.9400831192	-15.7618705415	-25.1910248021	-26.1250460854	0.000495887100697	0.00922898064569	0.604119577501	9	0
166056	avg_isi	353187	Nr1d2	-0.0561504791369	-0.0650131565858	0.0119269734923	-0.0884872782284	0.0663183087007	0.00635112791658	0.0604416237082	3.73033920925	-15.7618705415	-21.7937723544	-23.6831171268	0.136781511695	0.0299385794338	0.529993145821	8	0
166063	avg_isi	11819	Nr2f2	-0.00271413760774	0.0404541423272	0.0241506339396	0.044555589316	0.864823760059	0.00292164160682	0.527982908217	2.12703933612	-20.1416412975	-27.7992642443	-26.2452842344	0.914004856775	0.0177552625075	0.856219944367	9	2
166064	avg_isi	13864	Nr2f6	-0.187720920088	-0.165834852041	-0.0736762536991	-0.171176966069	7.36051362973e-06	3.30990955178e-07	0.42958418397	-13.9045696781	-15.7618705415	-41.8542941654	-40.542732913	0.000108672154074	3.95157874473e-05	0.815994668395	10	0
166066	avg_isi	110784	Nr3c2	-0.0313477508787	0.0570990062074	-0.0334737140643	0.0669871844608	0.218037541943	0.0241180460495	0.225132853401	5.6865642028	-15.7618705415	-19.247093388	-18.8704919551	0.340503285894	0.0753858740959	0.730066846072	9	0
166069	avg_isi	18124	Nr4a3	0.118508612855	0.0664977788652	0.007587962049	0.107093334277	2.5487527824e-05	0.0226168185671	0.082404272402	-11.4070418617	-15.7618705415	-19.3674100533	-20.6958878119	0.0002813114392	0.0718710926303	0.570519880283	5	0
166070	avg_isi	14536	Nr6a1	0.0029752469118	-0.131841895233	-0.0124877943429	-0.291832209421	0.96766464173	0.0320050590022	0.0185822101176	7.28529079729	-15.7618705415	-18.7209622079	-22.8333711787	0.981001766484	0.0914676417035	0.367608519765	4	2
166071	avg_isi	18176	Nras	0.188030246628	0.185362438266	0.04157945648	0.248718115229	3.00743639672e-09	0.000308144041777	0.0427079689384	-29.7966116266	-15.7618705415	-27.801437177	-30.3325067751	3.40007392629e-07	0.00386338075935	0.49388249216	6	0
166072	avg_isi	641340	Nrbf2	-0.093936845342	-0.085167756612	0.00322703967641	-0.117534066435	0.018044510992	0.0065162601011	0.0727021312558	1.38897800697	-15.7618705415	-21.7439710649	-23.2976186703	0.0490479695487	0.0305166933542	0.556877920248	8	2
166082	avg_isi	18183	Nrg3	0.0182005816726	-0.088495591339	-0.0334143343991	-0.0964386710439	0.560834873265	0.00246254865237	0.454477291599	6.93020172845	-15.7618705415	-23.6486502281	-22.2659386944	0.680830562991	0.0156855815115	0.826358268675	9	0
166085	avg_isi	60345	Nrip2	-0.0736205621169	-0.0616709415275	0.00746510881184	-0.0664643500085	1.02077691606e-07	0.00966834772428	0.431161765518	-22.58522102	-15.7618705415	-20.9819754785	-19.6657190612	4.29782280865e-06	0.040355848672	0.816410660913	8	1
166087	avg_isi	106582	Nrm	0.0848973928364	-0.22400956151	0.0180170958232	-0.412319603549	0.34265857742	0.00450943436449	0.0028209255612	7.97254436944	-17.2763747038	-24.0733183522	-32.059992219	0.477010743392	0.0236281658648	0.190179159745	8	3
166093	avg_isi	228777	Nrsn2	-0.0452584902166	-0.0275162787696	-0.00766849037424	-0.0334736312709	0.000467931423126	0.016586729301	0.330920227227	-5.62082063924	-15.7618705415	-19.9517438814	-18.9947356522	0.00274147044079	0.0583762980791	0.783704364287	6	0
166096	avg_isi	18190	Nrxn2	0.0454392827384	0.108189957258	-0.0433144280104	0.164052411048	0.427262949946	0.0175800569397	0.0344977278991	6.62219176156	-15.7618705415	-19.8416866741	-22.7731401728	0.559498055051	0.060820321671	0.462321627892	8	1
166101	avg_isi	18195	Nsf	-0.092463997406	-0.110334231253	-0.0385453100705	-0.115931865194	0.0890038884672	0.0093148384577	0.626942343657	4.23617041144	-15.7618705415	-21.0536161901	-19.3142652422	0.171112813444	0.0392967735764	0.890452605254	6	0
166105	avg_isi	18201	Nsmaf	-0.0975813959668	-0.101293170129	-0.0491431670586	-0.109968688508	0.0256367161406	0.00291583860774	0.514688456792	2.03386630607	-15.7618705415	-23.3156922288	-21.7840967221	0.0649697600823	0.0177308592326	0.851109489829	8	1
166107	avg_isi	68501	Nsmce2	-0.0703045153516	-0.107838658772	-0.00581704347245	-0.125446406272	0.106102340283	0.00140009759431	0.183736381304	4.53251923331	-15.7618705415	-24.7671753981	-24.7169187579	0.195844229004	0.0106437058088	0.697037057205	8	2
166110	avg_isi	28114	Nsun2	-0.027072542753	-0.0651986164832	-0.0171315003516	-0.0713982567792	0.425939169896	0.0160515774523	0.51379052605	6.61837471442	-15.7618705415	-20.0138899277	-18.4842981721	0.558436300272	0.0570814286286	0.850810902315	7	1
166111	avg_isi	106338	Nsun3	-0.0334245899899	-0.13399273959	-0.0145023921845	-0.184362712242	0.609815699671	0.0116479461849	0.129254749769	7.01228882003	-15.7618705415	-20.624717532	-21.1639328584	0.721287386708	0.0458741209586	0.633313786825	7	1
166112	avg_isi	72181	Nsun4	-0.107030628889	-0.097476565428	0.0272110394534	-0.13966662152	0.0150982123658	0.00493155661174	0.0260534033364	1.05871973116	-15.7618705415	-22.285976217	-25.7498156812	0.0424865574986	0.0251501147338	0.426576634095	9	1
166115	avg_isi	70918	Nsun7	-0.142060966288	-0.121763095669	0.0359741745145	-0.128536507761	0.00395165215792	0.00182631977651	0.379733315315	-1.47325075923	-15.7618705415	-24.2396693049	-23.0909807909	0.0147102661122	0.0127633303671	0.802204089424	8	0
166118	avg_isi	76952	Nt5c2	-0.140295661797	-0.10334307245	-0.0394533942491	-0.113427229456	4.2323663157e-05	0.000381687919454	0.351284161656	-10.3912983266	-15.7618705415	-27.3697423463	-26.3283507891	0.000417762269318	0.00449947517177	0.79245078693	8	1
166120	avg_isi	68106	Nt5c3b	-0.105519827446	-0.092802182412	0.0296634475776	-0.122870171304	0.0127209434494	0.00556700359136	0.0558941737678	0.739654820756	-15.7618705415	-22.049853833	-24.0825961355	0.0369060702944	0.0273181458388	0.518029069863	8	1
166121	avg_isi	70021	Nt5dc2	0.00372750481501	0.0956990065597	0.0354626152813	0.0962101869454	0.889586976343	0.000331786879565	0.822518760314	4.31749060869	-9.99585951965	-22.0733867123	-20.1298977899	0.930830146641	0.00410546664065	0.951928798477	9	0
166123	avg_isi	103850	Nt5m	-0.122798551087	-0.0830407082295	0.00316966720787	-0.114177858736	2.02317596476e-05	0.00144630084172	0.032588787718	-11.8703895206	-15.7618705415	-24.7026357559	-27.7415236895	0.000236618568293	0.0108663919856	0.458096683216	9	3
166124	avg_isi	18203	Ntan1	-0.199874222801	-0.123033347652	0.0138577577536	-0.197135302302	8.05130973875e-05	0.00870059528722	0.0229563100521	-9.10725899587	-15.7618705415	-21.1849850071	-24.8907816066	0.000684109199096	0.0374033689654	0.403759631112	9	4
166129	avg_isi	57764	Ntn4	-0.200789159441	-0.155016751912	0.0797687645661	-0.165683935228	9.89583818109e-06	0.000372019498881	0.211510569051	-13.157529219	-7.36495192747	-19.2085967682	-18.9618625063	0.000136049406535	0.00443120591399	0.716669732884	9	0
166131	avg_isi	80883	Ntng1	0.0246050251572	-0.0706004028654	-0.0160911766534	-0.101863428654	0.505178804794	0.0270492433597	0.18255065171	10.365065419	-12.5098362909	-15.8406534301	-15.8303161517	0.630177510765	0.081461325155	0.697037057205	8	0
166132	avg_isi	66566	Ntpcr	-0.0184702976612	-0.0620977163298	-0.00434257349988	-0.0673984205795	0.525595546304	0.00813862958323	0.441459746388	6.86201638085	-15.7618705415	-21.3137699705	-19.9674949505	0.648512220251	0.0357426361805	0.819412661864	10	1
166134	avg_isi	18213	Ntrk3	-0.0701371854949	-0.0664785440647	-0.0151451082292	-0.0863965205052	0.00107128009786	5.9516130544e-05	0.0314313955405	-3.99791647691	-15.7618705415	-31.140585089	-34.2478597414	0.00524471932435	0.00127928246094	0.454433514722	7	0
166135	avg_isi	18217	Ntsr2	0.110578583187	0.0979358642622	0.0435216893177	0.116314942615	0.0151201327556	0.0064523061873	0.362076372306	1.06141480924	-15.7618705415	-21.7631040478	-20.679637653	0.0425244287406	0.0303230729673	0.795444892386	6	0
166137	avg_isi	53312	Nub1	-0.0916867604995	-0.0707784775483	0.0147941390791	-0.0833884420181	0.0205390928362	0.0260486966988	0.29051467516	1.62768626876	-15.7618705415	-19.1033054552	-18.3360044346	0.0543642582984	0.0794539796925	0.761951900569	5	2
166139	avg_isi	26426	Nubp2	-0.0356599899511	-0.0692463535007	0.00301363693584	-0.0979110161302	0.269675373481	0.00654466814088	0.0600477805984	6.00179094161	-15.7618705415	-21.7355336881	-23.6368366329	0.400478753369	0.0306145031923	0.529155044526	8	2
166143	avg_isi	98415	Nucks1	-0.270774494385	-0.183823626007	-0.111468183272	-0.198061185288	0.0065209218387	0.0253439918991	0.691026390086	-0.518362957453	-15.7618705415	-19.154466718	-17.3287734828	0.0218018772318	0.0778819021133	0.908614469179	5	0
166146	avg_isi	67429	Nudcd1	-0.153306549179	-0.0974404620872	0.0597821537299	-0.121125055226	0.000139261062509	0.00692481994896	0.0759814667764	-8.01707401015	-15.7618705415	-21.6260920671	-23.1001919275	0.00106074708249	0.0319520509285	0.557923281485	8	2
166152	avg_isi	67993	Nudt12	-0.174315875324	-0.143320243673	0.0822837101071	-0.163097318913	0.00239530432782	0.00178922863353	0.122965548521	-2.43601146762	-15.7618705415	-24.2803308441	-24.9052734249	0.0099208500145	0.0125978618147	0.629005569461	9	0
166153	avg_isi	67725	Nudt13	-0.183653913862	-0.168740031641	0.046650778942	-0.182863296426	0.000342706128182	2.14498401885e-05	0.122177468006	-6.23438179984	-15.7618705415	-33.2294301296	-33.8654572705	0.00214696861216	0.000626509805888	0.628486831566	10	0
166157	avg_isi	78373	Nudt17	0.0604913796898	0.090956349706	-0.00556653902687	0.127521803063	0.153697329309	0.0060293958173	0.0588540169906	5.1402526703	-15.7618705415	-21.8947153993	-23.8327804278	0.260876686444	0.0288791265333	0.527052187372	8	4
166159	avg_isi	110959	Nudt19	-0.109106081731	-0.0852639967995	-0.0104895702306	-0.103260816386	0.000432474913131	0.000730777708701	0.119891982661	-5.77589486768	-15.7618705415	-26.0647942504	-26.7334210073	0.00258216072828	0.00693784218159	0.625444616807	7	2
166162	avg_isi	68323	Nudt22	-0.15395124062	-0.109776146308	0.0529314467438	-0.118513304048	9.13010267726e-08	0.000592934583673	0.207886732216	-22.8128258421	-15.7618705415	-26.4838781576	-26.2338614738	3.98137691748e-06	0.00604268642076	0.714187697668	10	1
166163	avg_isi	56409	Nudt3	-0.0149846865552	-0.163116348664	-0.0198734345523	-0.213269761374	0.814782027932	0.00243518340178	0.0954250109632	7.22913411231	-15.7618705415	-23.6707013464	-24.7383260781	0.879499799055	0.0155905370489	0.593176898038	10	2
166164	avg_isi	71207	Nudt4	-0.0370907581061	-0.0722920047904	-0.00768402118693	-0.096314251163	0.103113955644	3.77539133728e-05	0.0110539251889	4.484662405	-15.7618705415	-32.0708731802	-37.1939453123	0.19166210213	0.000952350265223	0.29141298241	9	2
166167	avg_isi	67528	Nudt7	-0.232838998085	-0.168408349675	0.0531108052133	-0.194368710835	6.92909984874e-07	0.000102240805647	0.0485538907155	-19.5494287676	-14.9010568104	-29.4340464333	-31.8169472803	1.7962698334e-05	0.00185195267415	0.50664809427	9	1
166170	avg_isi	27275	Nufip1	-0.116261821816	-0.129733541274	-0.0677515697815	-0.136788848235	0.0456079008773	0.00413102838649	0.631503553648	3.07203835752	-15.7618705415	-22.6320152108	-20.8858204413	0.102347448945	0.0222477836659	0.890701684287	7	1
166171	avg_isi	68564	Nufip2	-0.136420650947	-0.149477931254	0.00089499670405	-0.166675042729	0.0653714716771	0.00976719361431	0.364413307967	3.70533753226	-15.7618705415	-20.9624234297	-19.8700730304	0.135331581753	0.040546639523	0.796690089337	6	1
166172	avg_isi	101706	Numa1	-0.125783373185	-0.12350377015	-0.0562381951918	-0.142041208621	0.0340682565767	0.007937302531	0.433113658625	2.54968967753	-15.7618705415	-21.3621340074	-20.0401043251	0.0814037989827	0.0351219353962	0.816586806472	5	0
166173	avg_isi	18222	Numb	0.0474490531889	-0.116248708551	-0.0335695248521	-0.126230002555	0.0762399463765	0.000503233212826	0.359933757383	3.97143740758	-15.7618705415	-26.8133463944	-25.73809514	0.152454920612	0.00543233801537	0.795230046059	9	1
166174	avg_isi	18223	Numbl	0.15965837297	0.115852582026	0.00337771633856	0.132479136348	5.36564416461e-08	0.000507761234376	0.164391984664	-23.8978712185	-15.7618705415	-26.795341172	-26.928465489	2.69102706657e-06	0.00545739985224	0.680488181392	10	0
166177	avg_isi	218210	Nup153	-0.039634750214	-0.117974557295	-0.0298460899991	-0.152948361441	0.534533996438	0.0211750129794	0.265699821786	6.88009122325	-15.7618705415	-19.4910232398	-18.8578624505	0.656479170777	0.0689658178492	0.749148515537	5	1
166183	avg_isi	227720	Nup214	-0.130166003661	-0.218267005511	-0.0491986713404	-0.234825722663	0.0258234238018	5.11059476393e-07	0.158027238698	2.04710459045	-15.7618705415	-40.9511342923	-41.1500683877	0.0653750787103	5.097547884e-05	0.673727026039	9	0
166186	avg_isi	69912	Nup43	-0.168437639318	-0.108671705258	0.0526617095055	-0.135901157028	0.000508722279383	0.00973369447073	0.100085184271	-5.45645467558	-15.7618705415	-20.9690268716	-21.9525811263	0.00291893751469	0.040470953716	0.601584467128	7	0
166189	avg_isi	18226	Nup62	-0.107216418728	-0.0846458079374	0.0136903019019	-0.0922292770944	0.0037512883108	0.00449261529873	0.34014158087	-1.57295402994	-15.7618705415	-22.467951715	-21.4718902836	0.0141367994676	0.0236016954312	0.787811790531	9	0
166190	avg_isi	445007	Nup85	-0.0235184850755	-0.0825280120582	0.0696886661287	-0.0943105689072	0.562537019432	0.0118301389412	0.181057265288	6.9332927405	-15.7618705415	-20.5950278776	-20.5688053907	0.682335739082	0.0461893720286	0.697022169246	7	1
166195	avg_isi	231042	Nupl2	-0.0790974411106	-0.112270587051	0.0105426683738	-0.152340130243	0.127222758732	0.00549335294419	0.0677419160289	4.83341175273	-15.7618705415	-22.0757727463	-23.7573613938	0.224965949909	0.0271092748972	0.548237308717	7	1
166196	avg_isi	56312	Nupr1	-0.114655259312	-0.107028229799	0.0206363652659	-0.107089003912	1.07336517821e-10	1.49105976157e-07	0.870441583026	-37.7234745782	-8.24396318909	-36.3283566862	-34.3581469451	2.97858836954e-08	2.5650175131e-05	0.964825401476	10	0
166197	avg_isi	52014	Nus1	-0.109745197573	-0.0998412040015	0.00527493175622	-0.11384232467	0.00820646122693	0.00220703799115	0.21590346177	-0.0832988897226	-15.7618705415	-23.8649707121	-23.5546154267	0.0261280030198	0.0146101349428	0.717288419807	8	1
166198	avg_isi	68051	Nutf2	-0.190420414293	-0.170955871529	0.0225940004481	-0.354698646272	0.037967007822	0.0184289349297	0.00559245793263	2.74457149306	-15.7618705415	-19.7526043234	-26.2219469877	0.0884014426978	0.0629543555	0.228139552405	5	2
166203	avg_isi	385658	Nxpe3	-0.202596629179	-0.15706682322	-0.00872666944812	-0.168704346507	2.25601167771e-08	1.36437496997e-06	0.142665925394	-25.6686850677	-15.7618705415	-38.9131925652	-39.2841968668	1.412992004e-06	9.65539759646e-05	0.652698683194	10	0
166205	avg_isi	18231	Nxph1	-0.0370350575635	-0.0233885838963	-0.00303803124637	-0.0239578968597	1.47799207149e-06	0.00738668528535	0.687775612753	-17.1499827218	-15.7618705415	-21.5011010145	-19.6792998822	3.17157876852e-05	0.0334510536531	0.907435811778	10	1
166206	avg_isi	18232	Nxph2	-0.0959790631394	-0.0682237310916	0.279961765278	-0.0691364077937	2.42793739333e-05	0.00124332484815	0.366223475003	-12.6591576367	-11.5861709636	-21.0632050561	-19.9891834598	0.000271724249061	0.0098187277303	0.796690089337	9	0
166210	avg_isi	241134	Nyap2	0.0672340125535	0.0433087611248	-0.0231324920972	0.0612129471433	0.000876094967654	0.012659275555	0.0371015000387	-4.39072893426	-15.7618705415	-20.4655919047	-23.2601231885	0.00445527678261	0.0483700563139	0.476695694182	7	1
166211	avg_isi	277154	Nynrin	-0.366745816734	-0.285961328082	0.244306296922	-0.29499024165	1.21387844635e-07	0.00153695137094	0.419417315748	-22.0736576912	-13.0131211957	-21.8699540317	-20.5925306313	4.87547889144e-06	0.0113525463101	0.814195439804	5	1
166212	avg_isi	106821	Oard1	-0.118693647898	-0.0934542577839	0.0305123308275	-0.117798316292	0.000864253047761	0.00120353266141	0.0407062436118	-4.41733813067	-15.7618705415	-25.0682352725	-27.6889687148	0.00441210890553	0.00961644650726	0.483797867114	8	1
166213	avg_isi	18242	Oat	-0.0866146006891	-0.0717812549307	1.10200551955e-05	-0.0851901348594	0.00651240143608	0.00468090863616	0.201663698795	-0.520843344268	-15.7618705415	-22.3877646483	-22.1865159655	0.021784421616	0.0242055118758	0.707532942653	7	2
166216	avg_isi	18247	Oaz2	-0.198892162674	-0.128891293457	-0.00675252169017	-0.173852729135	0.000293108499104	0.00732160327	0.106985924283	-6.54296986674	-15.7618705415	-21.518222308	-22.3848359097	0.00191690132515	0.033205592245	0.613084597086	6	2
166217	avg_isi	108689	Obfc1	0.150528679919	0.087138798287	0.00184863473359	0.19367289332	3.07685602972e-05	0.0158529268934	0.00478853261399	-11.0296042525	-15.7618705415	-20.0375039958	-26.8162101946	0.000325549498465	0.0566096473944	0.215009804492	4	0
166218	avg_isi	98733	Obsl1	-0.159727112378	-0.142512427565	-0.0307895224176	-0.158823697274	0.0116366749463	0.00431556537621	0.373772020487	0.573139994905	-15.7618705415	-22.5465355844	-21.4193849491	0.0343878414119	0.0228584545242	0.799872835428	7	0
166219	avg_isi	77090	Ocel1	0.0189540435598	-0.12028606461	0.0107113755509	-0.192390228759	0.774661804403	0.0341332809233	0.0772053626904	7.20056882624	-15.7618705415	-18.6021136711	-20.0474662743	0.850365965276	0.0957567157153	0.561272641662	5	1
166221	avg_isi	433904	Ociad2	0.00154670649121	-0.0464765589306	-0.0039303327437	-0.0503875380668	0.93206736977	0.00319371642974	0.393245298406	7.27935892336	-15.7618705415	-23.1366714704	-21.9408908031	0.958845950366	0.0188530585244	0.807127323204	9	1
166223	avg_isi	18263	Odc1	-0.0654694598895	-0.0791348311054	0.0102479094284	-0.0966297405165	0.0514955670848	0.00238245671003	0.108373571292	3.28713301065	-15.7618705415	-23.713907014	-24.5580045221	0.112539981046	0.0153252971405	0.614402141749	9	2
166226	avg_isi	382384	Odf3l2	-0.0202978064941	-0.178924650191	-0.0854362084621	-0.191590413152	0.775535943795	0.0026551768192	0.546606574711	7.20125672905	-15.7618705415	-23.5001283517	-21.901126609	0.851248999797	0.0164888371239	0.862888573279	6	1
166227	avg_isi	237222	Ofd1	-0.297347622226	-0.196085968997	-0.00504727240398	-0.255992559094	0.005220701062	0.0269477050284	0.215842696682	-0.94119132713	-15.7618705415	-19.0400864568	-18.7301784643	0.0183543794895	0.0812557497387	0.717288419807	3	0
166228	avg_isi	18293	Ogdh	-0.0782577117606	-0.0869864562875	-0.0435410768543	-0.0892102418915	0.0108616870754	0.000218820434291	0.654730037151	0.444049972642	-15.7618705415	-28.4934180742	-26.7140796211	0.0325850612262	0.00307078009455	0.897981777717	9	0
166229	avg_isi	239017	Ogdhl	-0.0981703871145	-0.077831354662	0.0146962909133	-0.089422772405	0.000640996371287	0.000825828608754	0.132986188386	-5.00261322814	-15.7618705415	-25.8200462365	-26.3105660822	0.00350338661299	0.00744648558662	0.638815196947	9	2
166231	avg_isi	66627	Ogfod2	-0.0573228430253	-0.0720755821586	0.00158323281975	-0.0915643993477	0.118727957564	0.0120725084489	0.171758983506	4.71954598352	-15.7618705415	-20.5562515211	-20.6167463586	0.213469056377	0.0468090192556	0.688502513192	8	1
166232	avg_isi	66179	Ogfod3	-0.149534778635	-0.105913146381	0.0839815018617	-0.124207042335	1.11118283541e-07	0.000823370239055	0.0446711231123	-22.4121401789	-15.7618705415	-25.8260097776	-28.2733353796	4.56819610111e-06	0.00743731635311	0.500234613494	9	0
166233	avg_isi	72075	Ogfr	-0.102108770997	-0.101871122158	0.00903116414775	-0.144743480345	0.0292483659779	0.00540992188199	0.0466198487395	2.27372081456	-15.7618705415	-22.1055650367	-24.4735092088	0.0721878091534	0.0267950248508	0.504668049705	8	1
166237	avg_isi	67059	Ola1	-0.0952902927927	-0.104926094123	0.0206208856871	-0.143458706484	0.0956648934615	0.0192504593068	0.108287953128	4.35844899948	-15.7618705415	-19.6703389091	-20.5158164805	0.180759571211	0.0648355469452	0.614402141749	5	3
166240	avg_isi	229759	Olfm3	0.0591833946514	0.0368752830929	0.0156108297555	0.0463160259802	0.000677636279306	0.0153037380046	0.338293729545	-4.89361229279	-15.7618705415	-20.1044088959	-19.1160588169	0.00364490703539	0.0551485647281	0.787020169637	4	0
166243	avg_isi	74143	Opa1	-0.0559490861691	-0.0897864163992	0.0145793596181	-0.0969468756533	0.136854260744	0.00217581847857	0.327650116697	4.95269887165	-15.7618705415	-23.8931283515	-22.9503196633	0.238338400183	0.0144490577288	0.782666949858	9	0
166244	avg_isi	403187	Opa3	-0.103134854544	-0.0927473706867	0.0111804201541	-0.102591588922	0.00169174972682	0.000313105952294	0.180968655883	-3.10901682512	-15.7618705415	-27.7691916192	-27.743771065	0.00758863488776	0.00390072507302	0.697022169246	9	1
166245	avg_isi	330908	Opcml	-0.00219835403642	-0.0420556927159	-0.0105892387758	-0.042553781497	0.923569248253	0.0269643166429	0.832331872119	7.27731489284	-15.7618705415	-19.0389390455	-17.0883943696	0.953403840907	0.0812857634305	0.955014366525	8	0
166248	avg_isi	18386	Oprd1	-0.24518324319	-0.211673794906	0.188269130386	-0.216138156091	6.90081433469e-11	6.66861036263e-08	0.17088819698	-34.7667861642	-6.41979980064	-36.6780962249	-36.8206685308	2.41678327963e-08	1.50772340588e-05	0.687722166944	9	1
166250	avg_isi	18390	Oprm1	0.0174767031028	0.0394523591349	0.00757675284054	0.0545153207011	0.349137435606	0.00772816555664	0.122626044034	6.36234241756	-15.7618705415	-21.4137210962	-22.0434292099	0.483768507575	0.0345515860706	0.629005569461	7	0
166251	avg_isi	71648	Optn	-0.105559464754	-0.0801457955128	-0.011785524348	-0.0850298214146	1.60687764319e-08	0.000307931004354	0.378603018267	-26.3628749704	-15.7618705415	-27.8028333203	-26.6581918121	1.12758482893e-06	0.00386338075935	0.802204089424	7	1
166255	avg_isi	72284	Oraov1	-0.00970897573569	-0.10903554158	0.047294330638	-0.145397313372	0.865603709605	0.021544995841	0.100130642343	7.25680829858	-15.7618705415	-19.4584898105	-20.4412451705	0.914591666172	0.0696767977125	0.601584467128	4	1
166261	avg_isi	227102	Ormdl1	-0.00932404156338	-0.067272833385	0.0109054710227	-0.0906274943472	0.806882998545	0.0311948384266	0.160060170391	7.22398951202	-15.7618705415	-18.7683915903	-18.9459821855	0.873717755608	0.0897633401307	0.675356217031	6	1
166267	avg_isi	74486	Osbpl10	0.0605443624022	-0.137867464876	-0.031764835279	-0.233278982753	0.0655693606806	0.000868539932618	0.0076860445647	3.71059470469	-15.7618705415	-25.7192060931	-31.5576890924	0.135649253458	0.00774184855923	0.254457154779	6	2
166269	avg_isi	64291	Osbpl1a	-4.8767751955e-05	-0.0848948548199	-0.0278284305561	-0.0894881567759	0.997982763225	1.13564397949e-06	0.2887475161	7.28701752603	-15.7618705415	-39.2936040475	-38.5353693624	0.999046449043	8.79566589521e-05	0.76042703827	10	0
166270	avg_isi	228983	Osbpl2	-0.104988502499	-0.0668104824715	-0.00116232071726	-0.078173439155	6.56431672307e-06	0.00379807199361	0.215754380021	-14.1354010185	-15.7618705415	-22.7965650512	-22.4873074265	9.99380388886e-05	0.0210945233901	0.717288419807	9	2
166271	avg_isi	71720	Osbpl3	-0.0965171587701	-0.0851052334188	-0.0105427228694	-0.119882706144	0.000238580860921	3.53906466393e-05	0.00471079698629	-6.94986833421	-15.7618705415	-32.2031733697	-39.0145581742	0.00162923507374	0.000905837326666	0.215009804492	12	2
166273	avg_isi	99031	Osbpl6	-0.0378010902958	-0.0981548705886	-0.0171642630481	-0.10859578394	0.425885680765	0.00959157865877	0.428940555048	6.61822010623	-15.7618705415	-20.9973024755	-19.6876642769	0.55842613425	0.0400765174007	0.815800144684	6	0
166275	avg_isi	237542	Osbpl8	-0.110046826701	-0.0906335821761	0.000399470309236	-0.101647167789	0.00503540254264	0.00380982536007	0.291435022318	-1.01007739104	-15.7618705415	-22.7905105206	-22.0185154897	0.017846811334	0.0211150614119	0.762191322774	8	1
166276	avg_isi	100273	Osbpl9	-0.114185432523	-0.0803136879195	0.0080490536687	-0.117074742418	1.46685587489e-07	0.0022588912295	0.019764182961	-21.8459654804	-15.7618705415	-23.8190839358	-27.8125695856	5.64994013639e-06	0.0148193460618	0.38197621096	8	3
166278	avg_isi	66680	Oser1	-0.176628260532	-0.121707574376	-0.00298155024229	-0.209349157246	0.00559506621685	0.0206515564934	0.0430111356885	-0.809315674172	-15.7618705415	-19.5380712869	-22.0559472027	0.0193803570235	0.0677599713057	0.49388249216	7	2
166281	avg_isi	209212	Osgin2	-0.0692579259803	-0.0834730613289	0.00843129370865	-0.105586860848	0.0464068018443	0.00192426082096	0.0747877534054	3.10288985315	-15.7618705415	-24.1361968179	-25.6388185295	0.103663931672	0.0132880658163	0.557399692303	8	2
166284	avg_isi	20409	Ostf1	0.0334538940814	0.05001847691	0.0162171198032	0.0547464576749	0.0865291828065	0.000923128092249	0.375890659772	4.18819010087	-15.7618705415	-25.5973853032	-24.4625251462	0.167515668633	0.00807340320793	0.80053496489	9	0
166286	avg_isi	107260	Otub1	-0.156944414655	-0.125163979192	-0.00731964124227	-0.146837399405	0.0358628882359	0.0362861371392	0.389536301129	2.64214691622	-15.7618705415	-18.4895211949	-17.3064348808	0.0846483404912	0.0996888947644	0.8055739085	4	2
166292	avg_isi	72201	Otud6b	-0.0649350370155	-0.093951916557	0.0121006802012	-0.107896259565	0.104776240528	0.00251937804626	0.193454932882	4.51146734605	-15.7618705415	-23.6036404275	-23.469498313	0.194156094123	0.0159538830741	0.703087815184	7	1
166294	avg_isi	229603	Otud7b	-0.1081288911	-0.164454447022	-0.0261237015092	-0.237910970842	0.091529845853	0.000913176424666	0.0278081310742	4.28367540485	-15.7618705415	-25.6190415535	-28.9587253015	0.174840334459	0.00800931822468	0.436754243495	10	0
166296	avg_isi	246257	Ovca2	0.266559411246	0.17840203194	-0.023213410448	0.230400742217	0.000210025496324	0.00429756088802	0.0842590283246	-7.2021970858	-15.7618705415	-22.5547100506	-23.8434058114	0.00145953973256	0.022834806556	0.574561843425	5	0
166299	avg_isi	69089	Oxa1l	-0.101964997824	-0.0837355071427	-0.00265745831652	-0.100476116029	0.00344975534401	0.00265276276382	0.16398358731	-1.73370105166	-15.7618705415	-23.5019211073	-23.639180223	0.0131712047374	0.0164888371239	0.680488181392	9	2
166300	avg_isi	67041	Oxct1	-0.0853531379972	-0.135615736914	0.0287653499939	-0.155916472389	0.184860625349	0.00712810661271	0.233859509006	5.43249399213	-15.7618705415	-21.5700598145	-21.1337501848	0.300312431547	0.0325700051028	0.734368193189	9	0
166302	avg_isi	218885	Oxnad1	-0.116887435176	-0.0921010527664	0.0298244393583	-0.101893887318	0.000768450960723	0.00107035405033	0.192686214136	-4.64722196824	-15.7618705415	-25.3019861338	-25.1742985327	0.0040028951495	0.00888147640483	0.702329531544	9	1
166303	avg_isi	170719	Oxr1	-0.193944173757	-0.121478419113	0.00586086643273	-0.152039368043	0.000113096951013	0.00772875596354	0.15428983138	-8.4306780898	-15.7618705415	-21.4135734623	-21.6525730259	0.000895534223006	0.0345515860706	0.669009478447	9	1
166304	avg_isi	71147	Oxsm	-0.2033737628	-0.174682817342	0.0826349352374	-0.21706600919	0.00713271823398	0.00354676855932	0.0650965755647	-0.348403276478	-15.7618705415	-22.9307896242	-24.684774439	0.023352396734	0.0202064849934	0.544140676117	8	1
166306	avg_isi	18430	Oxtr	-0.00028231108486	0.041330291618	-0.0333058919076	0.0414746485159	0.989112286215	0.021240199714	0.851820892338	4.85843625974	-14.7360759747	-18.5004633345	-16.5393278902	0.993510835905	0.0691339904848	0.960155219042	3	0
166307	avg_isi	18438	P2rx4	-0.0177912546569	-0.0791312683414	-0.0123481828139	-0.120550029014	0.53820898884	0.000823593390892	0.0153981281495	6.88736514347	-15.7618705415	-25.8254677113	-30.3018136865	0.660123732169	0.00743731635311	0.339142525086	9	1
166312	avg_isi	18452	P4ha2	-0.062864608332	-0.0479713485982	0.0196082771067	-0.0574343960251	0.0182107242863	0.0252015077884	0.226166166223	1.40591475452	-15.7618705415	-19.1649904538	-18.7811749433	0.0493788459994	0.0775897275084	0.73069990072	6	1
166316	avg_isi	18458	Pabpc1	-0.114021177578	-0.130472225173	-0.116921846495	-0.131580268431	0.0667203493566	0.00711918351661	0.934371856774	3.74084021011	-15.7618705415	-21.5724848573	-19.5799666303	0.137355499181	0.0325535998331	0.984422572371	9	0
166317	avg_isi	230721	Pabpc4	-0.230455939291	-0.243629211489	-0.0454603768069	-0.347804358267	0.00885512274301	0.000322131935165	0.0198091874109	0.060167065261	-15.7618705415	-27.711834631	-31.7009386754	0.027801761042	0.00400092451316	0.38197621096	10	2
166319	avg_isi	69310	Pacrg	-0.123514964696	-0.0804975530289	0.00513065589941	-0.0983189179328	5.50434626712e-05	0.00366762296974	0.138555966635	-9.86604920316	-15.7618705415	-22.8650725577	-23.2856770661	0.000511488954698	0.0206065388116	0.64851654272	7	2
166322	avg_isi	217893	Pacs2	-0.214191883789	-0.121591741865	0.00505381201125	-0.173471818406	3.92611777048e-06	0.035285547747	0.1499600386	-15.1729674778	-15.7618705415	-18.5409567348	-18.8277715152	6.70460111575e-05	0.0978648915136	0.662802446946	3	0
166323	avg_isi	23969	Pacsin1	-0.153687444509	-0.16257331049	-0.0664780603162	-0.176485750198	0.0253905434932	0.00233489389796	0.474170214503	2.01625784947	-15.7618705415	-23.7537218309	-22.3189099289	0.0644931425114	0.0150829204234	0.835346286764	5	0
166324	avg_isi	23970	Pacsin2	-0.0754044546509	-0.0502727186697	-0.00724947731496	-0.0855645665225	2.9636803607e-06	0.00137414815587	0.0067119034696	-15.7414210792	-15.7618705415	-24.8043755597	-30.9112103665	5.35303804795e-05	0.0105118889943	0.24206446176	9	1
166331	avg_isi	67278	Pagr1a	-0.143098201697	-0.143758709966	-0.0459464845776	-0.149542373659	0.00102944810264	1.48225925087e-05	0.427868062307	-4.07563645574	-15.7618705415	-33.988387533	-32.681963461	0.00506632863087	0.000498520368487	0.815151861227	9	0
166332	avg_isi	67054	Paics	-0.146229778015	-0.0833161559979	0.0192316067668	-0.121594610013	0.000449405137004	0.0280799819201	0.0879706156041	-5.70030858329	-15.7618705415	-18.9635137577	-20.1753692037	0.00266241471268	0.0836371064316	0.578406989844	9	4
166334	avg_isi	67869	Paip2	-0.203822918204	-0.149971409288	0.00755258796685	-0.306652510508	1.75579939359e-07	0.00945972345539	0.0033719211178	-21.4795527203	-15.7618705415	-21.0239231036	-28.5050173362	6.46303729934e-06	0.0397022219549	0.196006336296	4	6
166340	avg_isi	214230	Pak6	-0.0968463626515	-0.0811794124888	-0.0174335278033	-0.0986914363723	0.00588783436019	0.00372032787675	0.211458162679	-0.712308127009	-15.7618705415	-22.8370998729	-22.5598675428	0.0201712843821	0.0207783545504	0.716669732884	9	0
166348	avg_isi	72587	Pan3	0.0187539405757	-0.134226764345	-0.0856366679913	-0.140261228628	0.763164668642	0.0135379046966	0.746995740354	7.19124296073	-15.7618705415	-20.3376098005	-18.4524409609	0.84232228544	0.0505920656385	0.928495927369	7	0
166349	avg_isi	75735	Pank1	-0.146281141911	-0.101292650906	-0.0226196400329	-0.114978061548	1.1792567502e-05	0.000752150865855	0.245751041548	-12.9552705626	-15.7618705415	-26.0070657435	-25.4935971354	0.000154991656834	0.00705300301169	0.742086113971	10	2
166352	avg_isi	269614	Pank4	-0.116959392947	-0.0948832484453	0.0190918634967	-0.106892250598	0.00241096083237	0.00213618247385	0.207447503647	-2.42343416068	-15.7618705415	-23.9294732733	-23.6828418549	0.00995867109718	0.0142907681223	0.713935366022	9	0
166353	avg_isi	66297	Pantr1	0.04013771408	0.0412572430023	0.00217127797726	0.0656791972844	0.0117254537533	0.000818718445348	0.00581265181238	0.587361278183	-15.7618705415	-25.8373435529	-32.2298503986	0.0346150363463	0.00740973572962	0.228139552405	9	7
166354	avg_isi	66620	Pantr2	0.0765545042401	0.161337607191	-0.117426649745	0.180970326701	0.1729766642	0.000159415442006	0.0540814249886	3.6174965782	-16.0635488856	-29.6097727158	-31.7643534035	0.285604471925	0.00245435451633	0.516524157598	9	1
166357	avg_isi	100715	Papd4	0.0413338568787	-0.117268775927	-0.055008577896	-0.132554661002	0.449626011023	0.0199747739679	0.531677897531	6.68406683918	-15.7618705415	-19.6007630184	-18.0323816861	0.580085967307	0.0662875823251	0.857741871211	5	0
166358	avg_isi	214627	Papd5	-0.0470981449989	-0.0944490333369	0.0147686002113	-0.113246875746	0.374280349613	0.0244892527294	0.268881810808	6.45430972512	-15.7618705415	-19.2185403433	-18.567317226	0.510496321355	0.0761082362717	0.750473114963	4	1
166360	avg_isi	18789	Papola	-0.257585827226	-0.165339683646	-0.0339825153493	-0.183656424995	0.00246896270668	0.021670405258	0.486536025569	-2.37755115571	-15.7618705415	-19.4475933771	-17.9818175345	0.0101539107085	0.0699191273243	0.839489206862	8	0
166363	avg_isi	231474	Paqr3	-0.130216856256	-0.19491902709	0.000948776630713	-0.273724060976	0.0560118834365	0.000191496204116	0.00804847920607	3.43519282906	-15.7618705415	-28.7635391944	-34.5109674202	0.120257622078	0.00281636838713	0.256932270336	7	0
166364	avg_isi	76498	Paqr4	-0.0961980756082	-0.0928835577482	0.0524393427074	-0.0995866695837	0.000909248745752	3.03940452331e-05	0.120274923505	-4.31812149677	-15.7618705415	-32.5148486665	-33.1779654866	0.0045951685371	0.000810803446875	0.625444616807	9	0
166369	avg_isi	56513	Pard6a	-0.12743606456	-0.101910649771	0.0093250894328	-0.119470990734	0.00601518582671	0.00618085797507	0.216488449858	-0.671636870125	-15.7618705415	-21.8465266301	-21.531872888	0.0204925834108	0.0293552881808	0.718645096263	10	2
166377	avg_isi	11545	Parp1	-0.0756963996329	-0.0857569984693	0.00669347965373	-0.112334307018	0.0521383975167	0.00468884294726	0.0854173081095	3.30902828319	-15.7618705415	-22.3844582488	-23.6487875424	0.113523826271	0.0242157713803	0.575194986406	9	2
166381	avg_isi	52552	Parp8	-0.108675293384	-0.0761042603897	-0.0116742539764	-0.0914030683081	0.0135996622744	0.0341954049913	0.373459501527	0.86423480646	-15.7618705415	-18.5987617307	-17.4727535075	0.0389244904759	0.0958869314513	0.799779523263	3	0
166383	avg_isi	225929	Patl1	-0.150384018013	-0.129281099523	-0.0257607400042	-0.15386820307	0.00877945159461	0.00447883361785	0.247227547535	0.0439949710334	-15.7618705415	-22.4739545928	-21.951223527	0.0276210007653	0.0235495605686	0.742566326881	8	0
166384	avg_isi	56218	Patz1	-0.217643540805	-0.116948997321	-0.126095742435	-0.116133634699	3.74777049839e-05	0.0341802926306	0.959999158843	-10.6346051528	-15.7618705415	-18.5995765408	-16.6023520681	0.000380384686495	0.0958665731051	0.992150652116	3	0
166386	avg_isi	67367	Paxbp1	-0.103961098663	-0.105795612599	-0.0312694776017	-0.141698409085	0.0843600117636	0.0254925373136	0.263219607595	4.1448957496	-15.7618705415	-19.1435605119	-18.5246662205	0.164280022908	0.0782308143872	0.748687856154	8	1
166387	avg_isi	55982	Paxip1	-0.0725757583204	-0.0895592860804	0.00110250313596	-0.116228876749	0.1090313322	0.0113620079887	0.149271558527	4.57801176302	-15.7618705415	-20.6722881867	-20.9668498999	0.199950820992	0.0450824684869	0.661539369872	8	1
166391	avg_isi	18515	Pbx2	-0.15443763171	-0.201682087175	-0.0510996102987	-0.223884959985	0.00598529680571	1.28035236419e-06	0.110086500491	-0.681102861185	-15.7618705415	-39.0449403426	-39.8616764534	0.0204291046244	9.53159878923e-05	0.616907109263	9	1
166393	avg_isi	80720	Pbx4	-0.047636547455	-0.100525112099	-0.018723910489	-0.117031438393	0.209574554588	0.000747457306727	0.189056451384	5.62631083498	-15.7618705415	-26.0195996742	-25.9228005529	0.330565212701	0.00702754307761	0.698484150333	9	2
166394	avg_isi	13180	Pcbd1	-0.0188411945079	0.0721172669944	0.101949149315	0.0714435969108	0.27424915447	0.000101117262427	0.794243772189	6.0260816733	-15.7618705415	-30.0602753819	-28.1353253756	0.405593771327	0.00183711407287	0.942315268598	10	0
166400	avg_isi	110821	Pcca	-0.105195329297	-0.0880014064569	0.00181290037661	-0.103519099521	0.0155160065328	0.0109576427729	0.264891432536	1.10940617324	-15.7618705415	-20.7417013744	-20.1131722916	0.0434121081039	0.0439782579271	0.749148515537	8	1
166405	avg_isi	11994	Pcdh15	0.0733820802494	0.057627007546	0.0263506868351	0.0693111061532	0.0140834191582	0.0163108398407	0.413884639578	0.929332352249	-15.7618705415	-19.9835198747	-18.7201381559	0.0400742362902	0.0576713129496	0.812471350219	3	0
166407	avg_isi	73173	Pcdh18	0.0100864642833	0.0681101924413	0.0411581801064	0.069230864702	0.683561873543	0.00240319420093	0.796354080634	2.10604144145	-12.4455352348	-20.5626389443	-18.63791706	0.781300198866	0.0154099779407	0.94302873177	10	1
166411	avg_isi	18530	Pcdh8	-0.00265211389825	0.0433640854257	0.039039443253	0.0438255408014	0.858452064858	0.00246287654661	0.917813538335	3.95706728117	-13.3479055069	-21.3050944247	-19.3169543364	0.910000407517	0.0156855815115	0.979525404295	5	0
166413	avg_isi	353237	Pcdhac2	-0.137747950361	-0.108012487591	-0.0161489741254	-0.112684549063	7.07281605864e-07	4.32500703853e-06	0.321664976041	-18.6451943581	-15.7618705415	-36.5262188172	-35.6098916985	1.82577344769e-05	0.000212919398925	0.780511834406	10	0
166425	avg_isi	74737	Pcf11	-0.05488090257	-0.0970568429937	-0.000985118051929	-0.111801721206	0.342174837653	0.0334768719147	0.401050166602	6.33525793741	-15.7618705415	-18.6379252038	-17.4159862022	0.476500315664	0.0943706139938	0.808458849472	8	0
166426	avg_isi	69837	Pcgf1	-0.0575044997011	-0.113179510772	-0.025231225172	-0.140665535051	0.235514544941	0.00299512809956	0.175512737927	5.80259144168	-15.7618705415	-23.2629008252	-23.2877508689	0.361716700821	0.018022434188	0.692533388625	4	2
166428	avg_isi	69587	Pcgf3	-0.0294678165762	-0.121658370975	0.0220134110679	-0.17776588577	0.625547777606	0.0130380158342	0.0553946864799	7.03580880193	-15.7618705415	-20.4093384819	-22.458581702	0.733782146659	0.0492363548779	0.518029069863	8	2
166429	avg_isi	76073	Pcgf5	-0.0964677032268	-0.069028590801	0.00513813264005	-0.109301998934	0.001293676906	0.00551543720437	0.0191915091417	-3.6303361988	-15.7618705415	-22.067963908	-26.118123093	0.00613905752903	0.0271952439818	0.373606954679	8	3
166437	avg_isi	319263	Pcmtd1	-0.095703410309	-0.118285855728	-0.0162686572204	-0.134762823996	0.010494954296	2.82398120861e-05	0.106950448884	0.379630585069	-15.7618705415	-32.6654735648	-33.5326669885	0.0317576238149	0.000766177479465	0.613084597086	9	2
166438	avg_isi	245867	Pcmtd2	-0.036646445037	-0.0991168214484	0.0108444571759	-0.12279737421	0.513864982167	0.0272185281396	0.244186943626	6.83744946429	-15.7618705415	-19.0214710454	-18.5178888221	0.637566449778	0.0818298473421	0.74186802997	7	1
166439	avg_isi	18538	Pcna	-0.198264879751	-0.143320658834	0.00898380483815	-0.246541126507	0.000776608209288	0.00346107547974	0.00554996361925	-4.62654968408	-15.7618705415	-22.9787815598	-29.4633071688	0.00403162680077	0.0199186135547	0.228139552405	8	5
166442	avg_isi	18541	Pcnt	0.00763447570724	-0.0793566755752	0.0031462069938	-0.130004468961	0.861565191774	0.0326194342665	0.0720386273127	7.25494628243	-15.7618705415	-18.6858251788	-20.256035689	0.912060949503	0.0928083160535	0.556658611564	7	1
166444	avg_isi	270109	Pcnxl2	-0.00317691246663	-0.0878187767979	-0.020034426629	-0.102479665818	0.913190785614	0.000491537724277	0.180263314393	7.27448783229	-15.7618705415	-26.8606197441	-26.8415989161	0.946765686706	0.00534864890882	0.697022169246	7	0
166445	avg_isi	104401	Pcnxl3	-0.106345032778	-0.157203175181	-0.0305714445786	-0.241847425828	0.0709561184257	0.000535456664698	0.0123355680635	3.8475320707	-15.7618705415	-26.6886212649	-31.5969934698	0.143844297854	0.00562598142797	0.307502039944	9	0
166447	avg_isi	18546	Pcp4	0.0428670560052	0.0252395449354	-0.00446614958132	0.041223192695	2.70839471639e-05	0.0128717522105	0.023566898157	-11.2852329317	-15.7618705415	-20.4338236366	-24.0893389617	0.000294737072078	0.0488958378151	0.405722932164	8	3
166448	avg_isi	66425	Pcp4l1	-0.0553508237925	-0.0727990116169	-0.0034544387829	-0.0910723488707	4.08356069876e-12	8.6940524178e-08	0.00114332743669	-43.3873698788	-15.7618705415	-44.6393282658	-54.3100559695	5.79080349933e-09	1.7990794232e-05	0.15680286171	10	4
166449	avg_isi	18548	Pcsk1	0.0887214201717	0.0695409095004	-0.00876698011431	0.0842904027331	1.34082291172e-09	9.90560205672e-06	0.0132554483282	-31.4546150908	-15.7618705415	-34.8174846336	-39.5854417156	1.92605267672e-07	0.000381506294986	0.31477821458	10	3
166451	avg_isi	18549	Pcsk2	0.101711312092	0.0963056193658	-0.0389914880615	0.100653339279	1.24238938538e-13	1.11104690412e-08	0.0787739576495	-50.6055390567	-15.7618705415	-48.9391343171	-50.3483518823	7.58478719773e-10	4.92886256402e-06	0.563510949332	11	0
166452	avg_isi	378776	Pcsk2os1	0.217539699614	0.154774556364	0.0125239561924	0.189482019193	1.14288555232e-07	0.000355563154275	0.0792124240314	-22.3547709117	-15.7618705415	-27.5126571855	-28.9119124158	4.63609056275e-06	0.004298089654	0.56387915589	10	0
166455	avg_isi	18554	Pcsk7	0.00419869166939	-0.144206081282	0.029376072855	-0.170742329033	0.952908799526	0.0166918036786	0.246302850027	7.2833454556	-15.7618705415	-19.9397848533	-19.4228466839	0.972664808746	0.0586615518457	0.742086113971	4	0
166456	avg_isi	18563	Pcx	-0.143007192218	-0.10582106299	0.0278258611456	-0.126869804335	0.000107928680303	0.000639348674834	0.0651310443886	-8.52371943494	-15.7618705415	-26.3326735327	-28.0856949567	0.000866979727962	0.00633947051596	0.544140676117	10	0
166459	avg_isi	13026	Pcyt1a	-0.15061581661	-0.0924836528001	-0.0078842126696	-0.111007708506	0.000119126925013	0.00987513506776	0.253233326627	-8.32738722012	-15.7618705415	-20.9413024969	-20.3815823439	0.000928824875104	0.0408327647487	0.745225000537	9	0
166463	avg_isi	56426	Pdcd10	-0.136192710232	-0.112330385088	0.011736358327	-0.187662395345	0.0418330821866	0.0351064185621	0.0606643864551	2.91812782472	-15.7618705415	-18.5503257886	-20.4329435131	0.095491107403	0.097567896694	0.531183286278	5	2
166469	avg_isi	18570	Pdcd6	-0.149730509009	-0.146759412855	0.0186829331666	-0.218526415589	0.0798333048252	0.0292820461666	0.0948986485885	4.05053986118	-15.7618705415	-18.8856604956	-19.9630611644	0.157703389729	0.0860419979898	0.592916773126	5	2
166470	avg_isi	18571	Pdcd6ip	-0.0472731416278	-0.0692630986304	-0.0652588176043	-0.0696351521057	0.256685451175	0.034711966794	0.969901114981	5.9299059493	-15.7618705415	-18.5711344018	-16.5727053074	0.386214338736	0.0969621920206	0.994162758416	5	0
166472	avg_isi	67466	Pdcl	-0.081574409131	-0.0872124324232	0.0533979550976	-0.0952515050784	0.0164219107581	0.00090323260417	0.173267592462	1.21464220656	-15.7618705415	-25.6409203483	-25.6869830506	0.0454777796226	0.00795301914007	0.690790767409	9	0
166474	avg_isi	213350	Pddc1	-0.0901509044884	-0.0768695205043	0.0145588880437	-0.0986341581992	0.0129344408375	0.00758325458637	0.105350691111	0.770719080216	-15.7618705415	-21.4503099071	-22.343871868	0.0374063293761	0.034103421904	0.610961064412	7	0
166478	avg_isi	18573	Pde1a	0.0402990076545	0.0221660657666	0.00712303402104	0.0282392325212	5.54538677316e-05	0.0274602870264	0.331297581076	-9.85121199373	-15.7618705415	-19.005015395	-18.0463806225	0.000513693903968	0.0824146126611	0.784100287135	5	2
166479	avg_isi	18574	Pde1b	-0.0640314941318	-0.056663292703	-0.0147149784468	-0.0735496986669	0.0301716402463	0.0153178461285	0.240611053038	2.33009259097	-15.7618705415	-20.1026594172	-19.6219727134	0.0740047664539	0.0551831169615	0.740207350729	2	0
166480	avg_isi	18575	Pde1c	0.0164479307462	0.176683652198	0.0910639576562	0.178159265306	0.754155616196	0.000138851466252	0.790501583818	9.51652840341	-7.85549625409	-21.7952708892	-19.8750426205	0.835860329136	0.00225496503343	0.940773744527	9	0
166483	avg_isi	18577	Pde4a	-0.0676151265543	-0.0654489074913	-0.0196852101211	-0.0841386800581	0.0342006561084	0.00900670616537	0.226439866207	2.55668284449	-15.7618705415	-21.1183700551	-20.7326503333	0.0816408583507	0.0383546827949	0.731197091779	7	2
166484	avg_isi	18578	Pde4b	0.0716187650835	0.052395482241	-0.0167744563475	0.0579833036351	9.43205492598e-08	5.71668807046e-05	0.0958095976733	-22.746445784	-15.7618705415	-31.2228047631	-32.283323751	4.08387910093e-06	0.00125200747856	0.593202922025	9	2
166485	avg_isi	238871	Pde4d	-0.0293463421464	-0.100780854579	-0.0269461311228	-0.181238537668	0.576693767308	0.0173954206507	0.0580424086582	6.95831451163	-15.7618705415	-19.8616502247	-21.8251643075	0.694147367787	0.0603751963921	0.523239025172	6	0
166486	avg_isi	83679	Pde4dip	-0.0173135368451	-0.0907878287243	-0.0544582979116	-0.095869117404	0.654837736731	0.00430853669454	0.657812609764	7.0762015704	-15.7618705415	-22.5497226351	-20.7661946726	0.757740960128	0.022834806556	0.898998703757	8	0
166487	avg_isi	242202	Pde5a	-0.104198409361	-0.0859490896451	0.242029492523	-0.08646077637	5.90583488779e-10	2.49524614743e-06	0.416929078073	-35.0453862663	-14.8715030114	-36.9422470873	-35.6762013207	1.10938836892e-07	0.000147885729194	0.813547371825	11	0
166492	avg_isi	18585	Pde9a	-0.0938334049709	-0.0580666773584	0.00915193142486	-0.110982723091	1.6942807641e-05	0.0141402998384	0.00704062249942	-13.018152033	-13.4325697717	-17.9475667938	-23.995654594	0.000204823446828	0.0521725357291	0.246962323593	8	1
166494	avg_isi	18590	Pdgfa	0.0415372305371	0.0761075752655	0.00436519207166	0.11965918491	0.312705529921	0.0191152428901	0.073820569514	6.21189647454	-15.7618705415	-19.6836268175	-21.2097187571	0.446356619164	0.0645118302726	0.557399692303	7	1
166496	avg_isi	18597	Pdha1	-0.122803594537	-0.106996859283	0.0230823881061	-0.127757706911	0.00645572200942	0.00268558416546	0.124037633208	-0.53742817504	-15.7618705415	-23.477687496	-24.087676798	0.0216514530916	0.0166184982646	0.630242571033	9	1
166497	avg_isi	68263	Pdhb	-0.256400967986	-0.186116255375	0.00301683754855	-0.272485661307	1.75735330334e-07	7.81477166346e-05	0.00194788617702	-21.4777503291	-15.7618705415	-30.585051118	-39.1730217385	6.46303729934e-06	0.00154136586816	0.175123903611	8	6
166498	avg_isi	27402	Pdhx	-0.116060212162	-0.0923264338726	0.00469910520265	-0.111197510515	0.00192067016444	0.00219114749268	0.133628102684	-2.86302876987	-15.7618705415	-23.8792518964	-24.3615485959	0.00834271885726	0.0145241485957	0.639987262066	9	2
166507	avg_isi	67399	Pdlim7	0.301269616961	0.226591936845	-0.0666537160404	0.295772167744	1.27248216065e-08	9.80566254e-05	0.0058020969492	-26.840452429	-15.7618705415	-30.1228261645	-36.5189478401	9.53190624633e-07	0.00180026066092	0.228139552405	8	0
166509	avg_isi	382051	Pdp2	-0.0907608565487	-0.238790889245	0.00465614025185	-0.301160347667	0.475782274578	0.0188479441241	0.212279953102	6.75060642594	-15.7618705415	-19.7101828235	-19.4267651862	0.604631720712	0.0639514907258	0.716941828539	7	0
166510	avg_isi	18607	Pdpk1	0.00610224633636	-0.103401233175	-0.0345269658853	-0.1108038119	0.880353756861	0.00354056944994	0.507590554127	7.26312435399	-15.7618705415	-22.9342216411	-21.418632895	0.92521254702	0.0201900104691	0.849614699479	5	0
166511	avg_isi	319518	Pdpr	-0.109816061676	-0.140391166966	-0.0526762364124	-0.161759346683	0.0280784057401	0.000242673558033	0.222722057269	2.19956446429	-15.7618705415	-28.2840707837	-27.9244558427	0.0697674672541	0.00331039270394	0.727214702092	9	0
166513	avg_isi	71521	Pds5a	-0.0589260570265	-0.151599636086	-0.107113814858	-0.155464247697	0.24773487076	0.000169606744429	0.727036577055	5.87770641574	-15.7618705415	-29.0095909614	-27.1440369313	0.376037142215	0.00259165049153	0.920233342271	9	0
166514	avg_isi	100710	Pds5b	-0.0707687036139	-0.0658598889652	0.034850804648	-0.085358708528	0.0654242887947	0.0298951765614	0.13284884389	3.70674234623	-15.7618705415	-18.8472223735	-19.3395074091	0.135417963415	0.0872347539765	0.638815196947	4	0
166515	avg_isi	56075	Pdss1	-0.141420940066	-0.124764399299	0.0429024159764	-0.179192652223	0.00228907886043	0.000631354910177	0.00371371363041	-2.52361344934	-15.7618705415	-26.3579083148	-33.6452284864	0.0095849289732	0.00630684353609	0.203270265486	9	5
166516	avg_isi	71365	Pdss2	-0.0722426803947	-0.0929700946923	-0.0219505506124	-0.104844956642	0.109989747052	0.00838193146011	0.395056182964	4.59260682684	-15.7618705415	-21.2569297734	-20.055013475	0.201375740218	0.0364700645747	0.807127323204	9	0
166518	avg_isi	216134	Pdxk	-0.140078215087	-0.0810327739375	-0.0344526933804	-0.0994673235258	3.26695337115e-06	0.0297240703783	0.423016261957	-15.5444252015	-15.7618705415	-18.8578660835	-17.5661352146	5.78947759967e-05	0.0869224371852	0.814286161562	4	0
166524	avg_isi	107368	Pdzd8	-0.10659723122	-0.116374333992	-0.0081050677647	-0.130039482929	0.014916955104	0.000560494698212	0.2234749978	1.03627879174	-15.7618705415	-26.5968317759	-26.2318880419	0.0420443263664	0.0058388052649	0.727921574984	9	0
166525	avg_isi	67983	Pdzd9	-0.513237033471	-0.391718892813	-0.167655290509	-0.519103585928	0.00039195406402	0.000981407620843	0.129698689226	-5.96965969463	-15.7618705415	-25.4751157196	-26.0084559901	0.00239194524672	0.00845990356729	0.633980014291	6	1
166528	avg_isi	239618	Pdzrn4	0.0671107336086	0.0959363613769	0.0292903720434	0.105883114897	0.0281571693397	3.4801144898e-05	0.221204260645	2.20465690873	-15.7618705415	-32.2375590194	-31.8887518352	0.0699204876221	0.000893701358084	0.72542160275	9	1
166541	avg_isi	75273	Pelp1	-0.0463376069496	-0.143896113874	-0.0536289992831	-0.188471721179	0.544244214404	0.0190669780067	0.28875793236	6.8991155982	-15.7618705415	-19.6883934121	-18.9301050799	0.665764412746	0.0644130421925	0.76042703827	3	0
166543	avg_isi	18619	Penk	0.010509721988	0.0303268914363	-0.00199607019707	0.0372713309088	0.332002217624	0.00045778106985	0.0609602776603	6.29432338334	-15.7618705415	-27.003713257	-28.8774361131	0.465628441356	0.00507645824596	0.532420066458	10	0
166556	avg_isi	72129	Pex13	-0.113748696269	-0.078160789485	0.0325557993468	-0.0927651774404	0.00312818376122	0.0144870157129	0.193933560284	-1.92169144215	-15.7618705415	-20.2086236065	-20.0704778391	0.0121990582124	0.0531306623127	0.703227905239	9	2
166557	avg_isi	56273	Pex14	-0.122595152989	-0.102651828543	0.00783691768278	-0.114210720039	0.00109013866386	0.000594785505026	0.201781282562	-3.96387757152	-15.7618705415	-26.4776228694	-26.2754363567	0.00530513873484	0.00605649393733	0.707582910314	7	2
166558	avg_isi	18633	Pex16	-0.120108795267	-0.12216341147	0.00646707919001	-0.169622291933	0.0152866700427	0.00149359832558	0.0288020635234	1.08175983685	-15.7618705415	-24.6386947493	-27.9116186494	0.0429278383673	0.0111531143468	0.443326591887	9	2
166563	avg_isi	19305	Pex5	-0.121409971372	-0.08470058407	0.00360553805582	-0.0973437626731	1.60546891176e-05	0.00071962007629	0.154194905643	-12.3348605342	-15.7618705415	-26.0956122001	-26.3356436833	0.000195939002524	0.0068639386808	0.668835472023	9	0
166566	avg_isi	18634	Pex7	-0.0496911156313	-0.0660023364886	0.0363677643904	-0.0885054059088	0.214209343474	0.0358383942964	0.116654188701	5.65965941727	-15.7618705415	-18.5123516808	-19.2283582237	0.335707365398	0.0988751805468	0.622336452931	9	2
166568	avg_isi	67199	Pfdn1	-0.318655990342	-0.200532002846	-0.00658420309925	-0.345461379978	0.00135109324497	0.0188973110047	0.0402949797131	-3.54583209762	-15.7618705415	-19.7052490695	-22.3449774184	0.00635961777989	0.063999242734	0.483695588584	4	3
166570	avg_isi	109054	Pfdn4	-0.262545783949	-0.159909580009	-0.004574049421	-0.254711411048	1.0421545861e-05	0.00805558524414	0.0337632030618	-13.2040228062	-15.7618705415	-21.3335694979	-24.305609014	0.0001401399504	0.035496745919	0.460462186114	5	2
166572	avg_isi	14976	Pfdn6	-0.368050923386	-0.263618474624	-0.0637300635062	-0.355419317686	0.000533369200631	0.00302148118965	0.107899520294	-5.36346996182	-15.7618705415	-23.2456686161	-24.0974223498	0.00302622580841	0.0181541652778	0.613709946279	4	2
166573	avg_isi	18640	Pfkfb2	-0.138277736388	-0.131663505865	0.0345337714223	-0.152834810851	0.0016715822803	0.000109168395815	0.0550143257819	-3.13228335162	-15.7618705415	-29.9044164843	-31.9663313588	0.00751750263074	0.00193286607783	0.518029069863	9	1
166576	avg_isi	18642	Pfkm	-0.110516235659	-0.118010973122	-0.00451958951479	-0.125647530831	0.00571623837	0.000114141264206	0.296768015787	-0.768551961995	-15.7618705415	-29.8138275625	-29.015000869	0.0197330606888	0.00197029206288	0.766152623626	9	2
166581	avg_isi	18648	Pgam1	-0.213037341076	-0.118610583132	0.00727032135733	-0.292680115479	5.56849229775e-05	0.024478560858	0.00264537344867	-9.84290725141	-15.7618705415	-19.2193564586	-27.1888232895	0.00051497692378	0.0761035776714	0.190179159745	5	7
166582	avg_isi	83437	Pgam1-ps1	-0.372169391157	-0.219710412349	-0.0266904570954	-0.312564193463	4.05731769232e-05	0.0127933032838	0.11510099076	-10.4757962799	-15.7618705415	-20.4454896785	-21.184743128	0.000403090716219	0.0486432388015	0.620538350407	3	2
166583	avg_isi	668045	Pgam1-ps2	-0.398234453461	-0.260104670093	-0.0101170548056	-0.381754327959	2.8797961186e-06	0.00228008799316	0.0283754771763	-15.7994895584	-15.7618705415	-23.8006330534	-27.101911287	5.25466166609e-05	0.0149005148296	0.44129507153	8	4
166592	avg_isi	18655	Pgk1	-0.192086358893	-0.130185490697	0.00961064086657	-0.225556963585	0.00193104729556	0.0121334272259	0.018651044927	-2.85259400869	-15.7618705415	-20.5466309133	-24.6519024503	0.00837885127177	0.0469679812941	0.368373227151	8	6
166593	avg_isi	668435	Pgk1-rs7	-0.310819478427	-0.298657954307	0.0214648299702	-0.352188716921	0.00906543983385	0.0013016648954	0.13426914479	0.104382742852	-15.7618705415	-24.9121786449	-25.3863073087	0.0283454597622	0.010148165203	0.641192950431	9	3
166595	avg_isi	66681	Pgm1	-0.09110825861	-0.0875522376143	-0.00157155955474	-0.138015351563	0.021832951367	0.00491408424554	0.0242769022303	1.73993861221	-15.7618705415	-22.2928990127	-25.8916180061	0.0571202777355	0.0251134594198	0.40881488785	9	0
166596	avg_isi	72157	Pgm2	-0.0982862577366	-0.0575508961146	0.00357811530625	-0.0820254381761	1.02233563973e-05	0.0146495904531	0.0880262866201	-13.24267782	-15.7618705415	-20.1874045493	-21.398134327	0.000139005770168	0.0534699102667	0.578406989844	6	3
166600	avg_isi	66522	Pgpep1	0.0774757200041	0.11622342678	0.0144787181726	0.133568623553	0.262285193198	0.0326378833001	0.431705000564	5.96143576	-15.7618705415	-18.6847807629	-17.3669135999	0.392463505999	0.0928199201517	0.816586806472	9	0
166602	avg_isi	53328	Pgrmc1	0.0393257375135	0.159940720577	0.00280340696486	0.266451849643	0.449185190743	0.000157372417384	0.00043563392572	6.68289318199	-15.7618705415	-29.1614550675	-40.8095856949	0.579701001899	0.00243518357902	0.0984694018026	11	5
166605	avg_isi	218194	Phactr1	0.0539784197003	-0.0736085707068	-0.0302811619787	-0.0749900513223	0.0159872789887	0.0168977725689	0.797558168833	1.16491972848	-15.7618705415	-19.9165661361	-17.9891644291	0.044496165136	0.0591809825858	0.943130692577	8	0
166606	avg_isi	215789	Phactr2	-0.1211055467	-0.0747859563052	-0.00767797926942	-0.0969235470172	0.000107097621322	0.00899801388524	0.161738166761	-8.53909788147	-15.7618705415	-21.1202294712	-21.2804342868	0.000863143205503	0.0383406292475	0.677487558096	10	0
166607	avg_isi	74189	Phactr3	-0.123593715195	-0.125256798545	-0.00638372551002	-0.168337507775	0.00227658061773	5.30409688997e-05	0.00911010685941	-2.53419062317	-15.7618705415	-31.3757883983	-36.8788465448	0.00954569002147	0.00119678402933	0.27388661164	9	2
166609	avg_isi	18673	Phb	-0.182444399766	-0.13303920578	-0.000284445917007	-0.194308623605	8.71068299467e-08	0.00245226240231	0.0278648707446	-22.9087743653	-15.7618705415	-23.6569096605	-26.9927159937	3.83961874964e-06	0.0156588240951	0.436754243495	9	4
166610	avg_isi	12034	Phb2	-0.138014332091	-0.127863992657	-0.00156453912404	-0.156050165947	0.00494949936884	0.000868730651662	0.0963034062808	-1.04289378058	-15.7618705415	-25.7187671429	-26.7702077829	0.0176013791465	0.00774184855923	0.593976441164	8	1
166612	avg_isi	54383	Phc2	-0.0131183157092	-0.0825676440994	-0.0340089555151	-0.0872460003846	0.756388021884	0.0172347826007	0.656758561197	7.18550157293	-15.7618705415	-19.8791976758	-18.0970968552	0.838034971238	0.059960804138	0.898987989344	8	0
166615	avg_isi	72057	Phf10	-0.170333473542	-0.129729310785	0.0131680700889	-0.144573463928	2.15576824884e-07	8.14984141924e-06	0.0733651957093	-21.0615104678	-15.7618705415	-35.2193027626	-36.7565596101	7.6295450198e-06	0.000331671379625	0.557248562806	11	2
166621	avg_isi	239510	Phf20l1	-0.0742615535246	-0.16619219947	0.0086273023444	-0.193255604112	0.149345186619	3.35856836175e-05	0.0555456903037	5.09409524624	-15.7618705415	-32.3103436813	-34.3545817965	0.255178383518	0.00087244172614	0.518029069863	10	0
166626	avg_isi	68479	Phf5a	-0.164547862721	-0.126083986663	0.0200418056258	-0.192366751287	0.00924490299062	0.0134461603228	0.043238300392	0.141289259329	-15.7618705415	-20.3505679088	-22.8586216484	0.0287813017633	0.0503416655571	0.494771708734	6	2
166628	avg_isi	71838	Phf7	-0.0756485114808	-0.209622995368	0.0564980622938	-0.307247001899	0.477752141087	0.0106752375086	0.038556046853	7.23468809942	-17.3293636304	-22.3832350561	-25.1268531164	0.606337042435	0.043228515669	0.478369291381	8	2
166629	avg_isi	320595	Phf8	-0.0941089539985	-0.10161462868	0.0100225909506	-0.134029172801	0.118039729843	0.0317587531444	0.192662495523	4.70992804717	-15.7618705415	-18.735246909	-18.6077589383	0.212544624891	0.0909340096481	0.702329531544	4	0
166630	avg_isi	236539	Phgdh	-0.120327879583	-0.0733962691528	0.190409389735	-0.0746140986725	6.88793301596e-07	0.00155979763119	0.413210779378	-19.8973732342	-22.2165588739	-31.1288711767	-29.8786785006	1.78939706649e-05	0.0114858680815	0.811929097951	10	0
166634	avg_isi	102093	Phkb	-0.153399548391	-0.10910691434	0.0342545769689	-0.166626516465	0.00116543400877	0.00549024333074	0.0134422745593	-3.83366390444	-15.7618705415	-22.0768748537	-26.8175400232	0.00562004314655	0.027104885089	0.317201399125	9	4
166636	avg_isi	21664	Phlda1	-0.072903691775	-0.056239661956	0.00425734153019	-0.0723456115671	4.10993769944e-06	2.57778239401e-05	0.00773016190182	-15.0805259518	-15.7618705415	-32.8524475524	-38.6796149006	6.90266015271e-05	0.00073021218674	0.254457154779	9	1
166638	avg_isi	98432	Phlpp1	0.0704991538468	-0.125269284034	-0.0738124698819	-0.139996342479	0.18784773136	0.0212169035556	0.60537743037	5.45748344452	-15.7618705415	-19.4873102883	-17.7818671728	0.303935199761	0.069076580136	0.884527422617	5	1
166642	avg_isi	101471	Phrf1	-0.0353059612051	-0.171332783519	-0.044413609599	-0.210978847151	0.586174706218	0.00129773599017	0.157678442673	6.97440362762	-15.7618705415	-24.9181944337	-25.1208218865	0.702188322666	0.0101241489797	0.673113072465	7	0
166643	avg_isi	18685	Phtf1	-0.0311004161347	-0.0714361646987	-0.0178404486762	-0.0737070258592	0.347690272777	0.00657874662652	0.664885529527	6.35677353548	-15.7618705415	-21.7254613442	-19.9325012681	0.482365439224	0.0307385830705	0.901436502796	7	0
166644	avg_isi	68770	Phtf2	-0.0320140039984	-0.112576739509	-0.0397508454105	-0.12840303262	0.487767759756	0.00255152529404	0.340855406862	6.77916005018	-15.7618705415	-23.5786333874	-22.5796081238	0.615252515147	0.016046332963	0.78837435298	9	0
166645	avg_isi	16922	Phyh	-0.130984488469	-0.105095295115	0.0330271250845	-0.12424330338	0.00018264952658	0.000208602374032	0.0470292797202	-7.47891015308	-15.7618705415	-28.5902330205	-30.9419438109	0.00130877389644	0.00298223230042	0.504668049705	9	2
166650	avg_isi	84095	Pi4k2a	-0.106777110625	-0.0870992230229	-0.0350510341147	-0.0912295381736	0.00271723279778	0.00225140640962	0.591176285898	-2.19278472994	-15.7618705415	-23.8256411392	-22.143975085	0.0109388105707	0.0147861327892	0.879344107443	9	0
166651	avg_isi	224020	Pi4ka	0.0254853493822	-0.0869723123577	-0.0606127411013	-0.0889755418716	0.555410966219	0.0246766786698	0.84853501678	6.92023152834	-15.7618705415	-19.2042937868	-17.2445409233	0.6759715658	0.0765052234331	0.959001705075	9	0
166655	avg_isi	17344	Pias2	-0.107940213033	-0.107513085885	-0.00525467378204	-0.118855209933	0.0294320411974	0.00554862100461	0.361902592806	2.28508170372	-15.7618705415	-22.0562900901	-20.9734874932	0.0725404164351	0.0272937606146	0.795444892386	9	0
166658	avg_isi	52023	Pibf1	-0.0511444975775	-0.10685913216	0.0244283619852	-0.126839975196	0.346070187601	0.0129294939783	0.218473488379	6.35050178718	-15.7618705415	-20.425283521	-20.0961463317	0.480746885508	0.0489932315275	0.721896967828	5	0
166664	avg_isi	67292	Pigc	-0.0969555800482	-0.110913046442	-0.00382159047233	-0.129980609706	0.0129047374151	0.000200374502747	0.0995025514144	0.766428869878	-15.7618705415	-28.6717294103	-29.6655582672	0.0373558188333	0.00289099565784	0.601584467128	9	1
166666	avg_isi	433931	Pigg	-0.100229610273	-0.119669336988	-0.0791472834882	-0.124923799608	0.0908076242838	0.00969054587966	0.745854400264	4.27023943769	-15.7618705415	-20.9775668338	-19.0934735011	0.173732543483	0.0403932654984	0.927644060487	5	0
166667	avg_isi	110417	Pigh	-0.156803413506	-0.098055250875	0.0138801155666	-0.130302715529	0.000117675843393	0.00797227504711	0.0889738881531	-8.3517546768	-15.7618705415	-21.353643287	-22.5453300126	0.000921630563073	0.0352274723309	0.579517224545	6	0
166668	avg_isi	329777	Pigk	-0.117863533328	-0.078344955043	-0.0221485501356	-0.0848561641229	0.000328150573034	0.00575516274188	0.485112481119	-6.32001265371	-15.7618705415	-21.9851933015	-20.5229158517	0.00208683255039	0.0279364639758	0.838540306287	7	1
166670	avg_isi	67556	Pigm	0.0303064390979	-0.171829835166	0.00336403172183	-0.225696292119	0.680609347361	0.00889302957534	0.123288080029	7.10828503057	-15.7618705415	-21.1428336348	-21.7632624274	0.779272489871	0.0380395716196	0.629638588833	8	0
166671	avg_isi	27392	Pign	-0.162514354264	-0.19705925324	-0.0365803883974	-0.216005843514	0.00403882427954	2.89254990121e-06	0.13638402722	-1.4314683656	-15.7618705415	-37.3575105866	-37.8049979447	0.0149708695972	0.000162742588681	0.644784197184	9	0
166672	avg_isi	56703	Pigo	-0.0137989741245	-0.137825597212	-0.0606847654397	-0.165778696826	0.849664008278	0.0179140707576	0.413281622609	7.49687324353	-17.0339553339	-21.0988348434	-19.840688633	0.903485776234	0.061713569379	0.811929097951	8	0
166674	avg_isi	14755	Pigq	-0.123391693375	-0.11920194448	-0.0138387902838	-0.129802780622	0.000112238049721	8.04822020677e-07	0.109415590808	-8.44584008048	-15.7618705415	-40.0079737266	-40.8353704744	0.000892204809303	7.16877342386e-05	0.616735648252	9	4
166676	avg_isi	78928	Pigt	-0.238873905013	-0.146613989809	0.0104448818764	-0.207104021404	2.68499648389e-06	0.00998500364613	0.0732894959047	-15.9411626363	-15.7618705415	-20.9200460503	-22.4591661213	4.98234149975e-05	0.0411294606161	0.557248562806	4	3
166678	avg_isi	230801	Pigv	-0.285363581751	-0.191863054625	-0.0268878940127	-0.253420984591	1.99557878687e-06	0.00111246496158	0.0666200068445	-16.5417497745	-15.7618705415	-25.2250342976	-26.9369513538	3.93000273994e-05	0.00913388346733	0.548237308717	5	0
166680	avg_isi	66268	Pigyl	-0.271062682985	-0.149274298923	-0.00511628406617	-0.265569426926	0.0001394332445	0.0293262077892	0.0497228383345	-8.01461992667	-15.7618705415	-18.8828640376	-21.1313608658	0.00106139645595	0.0860888845631	0.507309741033	3	1
166682	avg_isi	68845	Pih1d1	0.0228040296106	-0.0974619636337	0.0115870367364	-0.11208790615	0.459397302565	0.00112361142784	0.156013539398	6.70962791344	-15.7618705415	-25.2051586636	-25.4255444578	0.589577576658	0.00919751265079	0.670581600429	7	1
166686	avg_isi	18706	Pik3ca	-0.18615731286	-0.156777755168	-0.050316200437	-0.183935304252	3.38789975883e-05	1.15442043065e-05	0.0909339265858	-10.836710735	-15.7618705415	-34.5024235863	-35.6554097782	0.000352653504308	0.000416740074864	0.581570126256	9	0
166690	avg_isi	18708	Pik3r1	0.109700526509	0.0671437423559	-0.0380661351246	0.0797722860007	1.5519331503e-06	0.0196126964182	0.192065124359	-17.0510547221	-15.7618705415	-19.6352112564	-19.5127606138	3.28977495923e-05	0.065531311048	0.702183163198	9	0
166694	avg_isi	18711	Pikfyve	0.00848629558249	-0.0999034107042	-0.0722556523179	-0.103689045905	0.85984216275	0.0155211913331	0.799974230661	7.25413439393	-15.7618705415	-20.0776263347	-18.1484647612	0.911066532893	0.0557329091023	0.944158331023	5	0
166697	avg_isi	23988	Pin1	0.030232198497	-0.196806834776	-0.022541068749	-0.36403287068	0.767363967143	0.0256601660606	0.0439667057791	7.19470939176	-15.7618705415	-19.1313321897	-21.6082532438	0.845534151501	0.0786160520536	0.49781748357	3	2
166698	avg_isi	69713	Pin4	-0.30125737054	-0.244958417331	-0.0778062910853	-0.28338939313	0.000907032870031	0.000777605421569	0.242443499685	-4.32289020379	-15.7618705415	-25.940437882	-25.4479671048	0.00458919853929	0.00718681649655	0.74048751806	7	1
166701	avg_isi	18718	Pip4k2a	0.0291135825332	-0.0528104407041	0.01135595346	-0.0616035279153	0.198272613296	0.0208577609976	0.286432283335	5.54119803653	-15.7618705415	-19.5193919777	-18.7731429198	0.316789925195	0.0682531235645	0.758887008984	6	2
166702	avg_isi	108083	Pip4k2b	0.0279708408615	-0.086862214489	-0.0213050318242	-0.126999952542	0.539205698901	0.0327380405239	0.196492798092	6.88932235017	-15.7618705415	-18.6791215091	-18.5197624083	0.66101421522	0.0930397431928	0.704738602479	5	0
166703	avg_isi	117150	Pip4k2c	0.0370032453749	-0.130274014388	-0.0132716343756	-0.145666631472	0.177802239786	4.06907475905e-05	0.140187489835	5.37153649717	-15.7618705415	-31.9176084118	-32.3183279243	0.291835642934	0.00100565452901	0.650339027093	9	1
166707	avg_isi	227733	Pip5kl1	-0.136917716904	-0.0995376467476	0.0358908424706	-0.117123235156	1.86343043866e-06	0.000111137241954	0.0362939014723	-16.6804964773	-15.7618705415	-29.8680636051	-32.7039586427	3.72991568131e-05	0.00193839226716	0.472205288393	9	1
166708	avg_isi	69656	Pir	0.0949170691409	0.0654181692277	0.0394765964552	0.0690356675813	0.00400788348017	0.0131224414532	0.70632527365	-0.993044363432	-17.2261283814	-21.8839301505	-20.041288255	0.0148832899309	0.0494939412116	0.913572244271	6	0
166713	avg_isi	18738	Pitpna	-0.248684875886	-0.141354227632	-0.0229375652586	-0.175820886471	0.000949890337682	0.0352531950138	0.332085804417	-4.23268240677	-15.7618705415	-18.5426452044	-17.5806208269	0.0047552935724	0.0977973773969	0.784100287135	8	1
166716	avg_isi	18739	Pitpnm1	-0.110877558068	-0.0723740179392	-0.0094174575035	-0.105077320388	0.00133518469706	0.013809546181	0.108928623118	-3.56887638276	-15.7618705415	-20.2997658177	-21.1349454946	0.00630417832604	0.0511997416712	0.616278302838	8	0
166719	avg_isi	69617	Pitrm1	-0.099521983876	-0.108136870967	-0.025363369277	-0.122179153193	0.0371722522484	0.00359933583189	0.338364888935	2.70659948664	-15.7618705415	-22.9019295633	-21.9132814791	0.0869988882408	0.0203823242911	0.787020169637	9	0
166722	avg_isi	18763	Pkd1	-0.0372226425195	-0.0849207559966	-0.00750648923004	-0.103491323504	0.415638987875	0.0194990557827	0.284379672899	6.58805552822	-15.7618705415	-19.6461587734	-18.9106391285	0.548643463995	0.0652525197904	0.758887008984	8	0
166723	avg_isi	18764	Pkd2	-0.105803996969	-0.138718375637	0.0102596620639	-0.160722721427	0.0793638852632	0.00304191446417	0.199325952217	4.04042639955	-15.7618705415	-23.2324121142	-23.0499435028	0.157233983298	0.0182231274254	0.705915700548	8	0
166725	avg_isi	18768	Pkib	0.0433720095017	0.0389059477885	0.0149628275883	0.0457393841155	0.0255390452836	0.0111971626375	0.390456340368	2.0269011191	-15.7618705415	-20.7002745839	-19.5140232531	0.0647625634295	0.0446769432077	0.806005427116	6	0
166727	avg_isi	18746	Pkm	-0.266687227372	-0.171053176138	0.000578225603568	-0.22490862637	2.28043155953e-05	0.00373709900625	0.0855848463903	-11.6301699067	-15.7618705415	-22.8282832025	-24.0891176302	0.000259014598529	0.0208339003504	0.575194986406	8	4
166731	avg_isi	208076	Pknox2	-0.0504649513119	-0.0700510537597	-0.0112751872434	-0.109107216396	0.120231116342	0.0056530132781	0.0455254611138	4.740339774	-15.7618705415	-22.020024549	-24.4321083434	0.21563189344	0.0276070556449	0.504125649322	5	0
166732	avg_isi	227937	Pkp4	-0.0876258372871	-0.0788312350972	-0.0179840654351	-0.0950469499011	0.00167222484388	0.000306230528685	0.120167669839	-3.13153767075	-15.7618705415	-27.8140124421	-28.4786705192	0.0075176234697	0.00386338075935	0.625444616807	9	1
166737	avg_isi	27226	Pla2g7	-0.0763802208139	-0.0451616039741	0.00189448524728	-0.0452759161282	0.000105547761785	0.024363910175	0.906269785618	-9.7878593017	-13.3388717485	-16.8237995104	-14.8391655633	0.000852904150492	0.0759211279548	0.976681148709	10	0
166740	avg_isi	18791	Plat	0.028239802801	-0.141257620149	0.00884310264482	-0.202778972121	0.408317658876	5.37001327095e-05	0.00158895348311	6.56581829012	-15.7618705415	-31.3505607523	-40.3515626693	0.541849648395	0.00119678402933	0.162158400605	9	6
166745	avg_isi	72469	Plcd3	-0.194047643178	-0.160240509599	0.011934703898	-0.192491596327	0.00708039754135	0.00530571709312	0.175766752744	-0.362344483108	-15.7618705415	-22.1434402205	-22.1659099691	0.0232598149777	0.0264722108663	0.692533388625	9	0
166746	avg_isi	18803	Plcg1	-0.115536555536	-0.126826171922	-0.0122236713923	-0.158072409738	0.0267482874486	0.00169351592795	0.116106382215	2.11124768729	-15.7618705415	-24.3893361418	-25.1135025608	0.0672701523682	0.0121911179035	0.622336452931	6	2
166747	avg_isi	269437	Plch1	-0.244585939612	-0.19803007928	-0.177873628123	-0.198119475413	1.11569518046e-09	4.83788075184e-08	0.964054044286	-34.8525064616	-15.6069771344	-46.1358188785	-44.1381000827	1.72438457639e-07	1.31199451424e-05	0.993186562565	11	1
166748	avg_isi	269615	Plch2	-0.0943547612384	-0.0833579248833	-0.0322944072311	-0.0885755752699	2.08838220038e-05	1.35164335323e-06	0.280326181644	-11.8067151179	-15.7618705415	-38.9326238837	-38.2185836017	0.000243080521131	9.65041736818e-05	0.756960737542	10	0
166749	avg_isi	227120	Plcl1	-0.063459752435	-0.0949126836814	-0.00436038623324	-0.150472534307	0.0620166146725	0.000281457135641	0.00228005902352	3.61353446225	-15.7618705415	-27.9843746614	-36.2538155665	0.130485718793	0.00362479975637	0.1817847778	6	2
166753	avg_isi	239318	Plcxd3	-0.0482839467021	-0.0563973656691	-0.00291027805025	-0.0705495774584	0.00233355316247	1.33184833147e-06	0.00479658511114	-0.834028167195	-13.6561647154	-36.9426307474	-43.7574209592	0.00971711830217	9.65041736818e-05	0.215009804492	10	8
166755	avg_isi	18807	Pld3	0.256957123491	0.19914945337	-0.0335407762949	0.225006733869	4.42704623837e-08	1.73171749952e-06	0.0306198373928	-24.290634467	-15.7618705415	-38.4192236007	-41.5760362884	2.37902221914e-06	0.000115532999736	0.450643574086	12	0
166756	avg_isi	319455	Pld5	0.0233132377861	0.0508104409117	0.0419657604811	0.0526819559897	0.385008020485	0.0243931334285	0.853996829869	3.00401656803	-11.8941662432	-15.4321744419	-13.4702096225	0.520361736785	0.0759734097012	0.961001158758	6	0
166757	avg_isi	18810	Plec	0.0403053677444	-0.100860336321	-0.0236791031397	-0.114665564912	0.223920380981	0.00351318120282	0.324179147102	5.72682927867	-15.7618705415	-22.9494580964	-22.0219282127	0.347801533111	0.0200901308221	0.781135726652	8	0
166758	avg_isi	101476	Plekha1	-0.0316081701499	-0.0852222598014	-0.0247930491668	-0.0958430559453	0.453110712239	0.0114005530206	0.439042807207	6.69328181911	-15.7618705415	-20.665804367	-19.3264779143	0.583533572032	0.0451766802431	0.817287861028	8	1
166759	avg_isi	83435	Plekha3	-0.127265028539	-0.0850500394982	-0.00271143186168	-0.0981598009183	0.000810951827265	0.0085349073006	0.29305126383	-4.54185671948	-15.7618705415	-21.2220494244	-20.4418567584	0.00418147035934	0.036951306111	0.763372315117	8	0
166760	avg_isi	109135	Plekha5	-0.089044848932	-0.104439012863	-0.0105704017139	-0.118183411294	0.0523534948436	0.0033784306507	0.292186785927	3.31629093978	-15.7618705415	-23.0262245803	-22.2504093733	0.113844376143	0.0195793468338	0.762362754163	5	0
166763	avg_isi	231999	Plekha8	-0.0880902978026	-0.152013694504	-0.0663564557119	-0.164106080586	0.161094531499	0.00195025707804	0.492217409052	5.21540179873	-15.7618705415	-24.1096283853	-22.6300580325	0.270373089979	0.01343718322	0.842484555055	9	0
166767	avg_isi	213556	Plekhh2	-0.145849586823	-0.109122896531	0.011033463835	-0.129916042879	2.93025227172e-06	5.52202872293e-05	0.0398833155709	-15.7643614457	-15.7618705415	-31.2935485249	-33.952495151	5.31625263562e-05	0.00122134870794	0.482040974615	9	1
166768	avg_isi	217198	Plekhh3	-0.277057735179	-0.210694320171	-0.0230420007564	-0.234515860587	6.42829859123e-09	1.5127290687e-05	0.12507878239	-28.239102475	-15.7618705415	-33.9465679933	-34.5421721915	6.01643690124e-07	0.000501872532602	0.6306738251	10	0
166771	avg_isi	69582	Plekhm2	-0.0694518850162	-0.126612339085	-0.00494964671319	-0.149298630078	0.251422192469	0.00788192422772	0.25294417259	5.89948707983	-15.7618705415	-21.3756574634	-20.8176934124	0.380471192861	0.0349547449677	0.745225000537	9	1
166772	avg_isi	241075	Plekhm3	-0.0844117835957	-0.114459220268	0.0161484351155	-0.128810241613	0.0102676113708	3.05120019353e-06	0.0424456946138	0.338526461431	-15.7618705415	-37.2471041321	-39.7896674782	0.031271522783	0.000170100927684	0.493027237275	10	0
166774	avg_isi	67759	Plgrkt	0.178833794069	0.101043920284	0.060738854283	0.108036673499	0.000319981087947	0.0276109345225	0.709730999404	-6.36976818838	-15.7618705415	-18.9948373877	-17.1477049344	0.00204767771689	0.0826311342536	0.914381508692	4	0
166775	avg_isi	11520	Plin2	0.0251662603005	0.0805508034328	0.0830972483004	0.0803390116871	0.559222389358	0.020122181531	0.982670148827	8.62246763472	-9.49994388767	-13.4474138409	-11.4479489819	0.679143164319	0.0666680364484	0.995336402015	7	0
166778	avg_isi	67801	Pllp	-0.0197628702108	0.0687626276469	0.0303858938389	0.0690009089423	0.557948754485	0.0219064768124	0.918074824229	4.79525876816	-17.0483344301	-20.7543167464	-18.7661011023	0.678338573361	0.0703646870304	0.979581293172	9	0
166779	avg_isi	18822	Plod1	-0.344960478188	-0.263863603648	0.0293412344209	-0.269867269582	9.09210901102e-06	0.00266393039693	0.616221461334	-15.6056400572	-8.67163279218	-16.5131574257	-14.7944901678	0.000127603047155	0.0165315372588	0.88765022927	8	0
166790	avg_isi	18845	Plxna2	0.00405423605091	-0.0455321099405	-0.0105168582024	-0.0497567369434	0.873319871655	0.0343536737887	0.565816341665	7.26020701763	-15.7618705415	-18.5902509248	-16.9540675832	0.920163677703	0.0962644028658	0.868228620226	6	0
166791	avg_isi	18846	Plxna3	0.0200886491382	0.199529639261	-0.0409692941347	0.2083739885	0.690919395933	3.79069122062e-06	0.227601799828	7.1202566294	-15.7618705415	-36.7985918164	-36.4048188548	0.787172326616	0.000193642464906	0.731220985673	10	0
166792	avg_isi	243743	Plxna4	-0.0888754365442	-0.0705933587876	-0.00299289611161	-0.0871751088753	0.00049554800573	0.000632628208369	0.0812817734458	-5.50803966606	-15.7618705415	-26.3538672266	-27.7068934627	0.00285273038659	0.00630684353609	0.567891706528	10	0
166793	avg_isi	54712	Plxnc1	-0.114078696858	-0.0835103198761	-0.00471827305077	-0.104260433755	1.03450274791e-05	0.000196479747072	0.0483924239832	-13.2188588242	-15.7618705415	-28.71148974	-31.0102084992	0.000139854682632	0.00286255516946	0.50664809427	10	1
166796	avg_isi	67037	Pmf1	-0.224498168642	-0.178330119685	0.0386136184307	-0.194679003828	5.82140922253e-08	4.55378995961e-07	0.0479776599751	-23.7313862111	-15.7618705415	-41.1908808507	-43.5055550742	2.86610510513e-06	4.71162895058e-05	0.50664809427	9	1
166799	avg_isi	54128	Pmm2	-0.00731269284492	-0.0876693719695	-0.00494011625004	-0.104691238883	0.872851933089	0.0205133702324	0.309260887788	7.26000683033	-15.7618705415	-19.5506973811	-18.691373636	0.919782696385	0.0674697567799	0.773648640639	7	1
166805	avg_isi	93843	Pnck	-0.0578312057769	0.0791634129524	-0.00917131199688	0.197917264827	0.0500403352298	0.0229148642588	0.00151636577597	3.23648004054	-15.7618705415	-19.3428768717	-28.4388590519	0.110049080179	0.0725538324003	0.162158400605	8	2
166807	avg_isi	56695	Pnkd	-0.1899168117	-0.143855022168	-0.00106217932371	-0.162029302761	8.23020144368e-09	1.72127467466e-05	0.0885361284444	-27.7328107821	-15.7618705415	-33.6812219034	-34.8816784167	7.28193910343e-07	0.000540232455089	0.579172672262	9	3
166814	avg_isi	66249	Pno1	-0.116374602321	-0.0917283897021	0.0232776265636	-0.115650398515	0.00602115551449	0.00711316426127	0.107551619096	-0.669751992789	-15.7618705415	-21.5741224736	-22.4315185684	0.0204957649378	0.0325535998331	0.613129154548	9	1
166816	avg_isi	18950	Pnp	0.0204700800863	0.129513319711	0.0321268985337	0.130874065218	0.667959037545	0.00174140863098	0.770459349132	5.91013286005	-13.3388717485	-21.9470367521	-20.0413930316	0.768688015874	0.0123828790069	0.934535110355	4	0
166820	avg_isi	67452	Pnpla8	-0.161138675612	-0.128506034522	-0.00205767627176	-0.161672658425	0.0112329323736	0.0116405894483	0.188087073938	0.507028495455	-15.7618705415	-20.6259263595	-20.5374934823	0.0334848887406	0.0458599408112	0.698484150333	8	1
166821	avg_isi	103711	Pnpo	-0.055788741484	-0.0448020874601	0.0107390165149	-0.0482272827321	0.00170017617749	0.001725055298	0.310154133024	-3.09937861972	-15.7618705415	-24.3527416545	-23.4892138644	0.00761524252647	0.0123115472747	0.773648640639	10	1
166829	avg_isi	80294	Pofut2	-0.199419420641	-0.110018008889	0.00295813007053	-0.121727423101	4.76337498178e-05	0.0265986846294	0.454694335982	-10.1549529436	-15.7618705415	-19.0643658001	-17.6810605776	0.000459043476934	0.0805814741043	0.826358268675	8	0
166838	avg_isi	69745	Pold4	-0.119490614944	-0.0858070537309	-0.0201959631393	-0.103142913334	8.66962979033e-05	0.000948565877343	0.166856648	-8.95982387859	-15.7618705415	-25.5430842049	-25.6515019133	0.000721582683981	0.0082486045559	0.684819181402	7	2
166839	avg_isi	67811	Poldip2	-0.127602315043	-0.0872028819588	0.0235295857664	-0.110392005909	0.00087471425633	0.00706090724539	0.101441263055	-4.39381265521	-15.7618705415	-21.5883994565	-22.5482904175	0.00445010877908	0.0323841534782	0.602312478946	8	1
166841	avg_isi	59001	Pole3	-0.0941508041091	-0.0823467358152	0.0249677938791	-0.113928539932	0.0280438272895	0.0152718982501	0.0741920037601	2.1973241046	-15.7618705415	-20.1083632991	-21.6254029712	0.0697513583544	0.0550663336489	0.557399692303	8	2
166843	avg_isi	18975	Polg	-0.0162765755802	-0.103233996425	0.0320491747533	-0.135085150982	0.678545040172	0.00153797293775	0.0303174457548	7.10582973605	-15.7618705415	-24.5805425628	-27.7561643809	0.7774265685	0.0113525463101	0.450643574086	9	0
166849	avg_isi	20018	Polr1d	-0.0652901621038	-0.109855095656	-0.0242018132542	-0.129151499134	0.130880540468	0.00108178086795	0.199400338717	4.87986473166	-15.7618705415	-25.2808065357	-25.0977363685	0.229855124839	0.00896028671428	0.705915700548	8	3
166851	avg_isi	20020	Polr2a	-0.0470785429389	-0.101992612038	-0.0290405223549	-0.116475261677	0.400326436973	0.0217170980443	0.45474723916	6.54086924144	-15.7618705415	-19.4435530582	-18.0601031954	0.534991730656	0.0700142725174	0.826358268675	5	0
166858	avg_isi	245841	Polr2h	-0.0418071315556	-0.0727530949673	0.0206583292696	-0.0817342877336	0.242794087638	0.00973116503513	0.287394724	5.84789182571	-15.7618705415	-20.9695264259	-20.2182800473	0.370228565748	0.040470953716	0.759321783694	8	1
166863	avg_isi	28015	Polr2m	-0.19654103543	-0.11510151343	0.00930928770786	-0.149121529429	2.35245680896e-05	0.0137280276332	0.149165671614	-11.5677856656	-15.7618705415	-20.3110416602	-20.6067984194	0.000265221584832	0.0509904135606	0.661539369872	4	2
166864	avg_isi	218832	Polr3a	-0.0544224071006	-0.0982010882442	-0.0326150592006	-0.108763318742	0.281506741176	0.0136789854466	0.497730451398	6.0635999609	-15.7618705415	-20.3178585214	-18.8251547357	0.413373097987	0.0508803532951	0.845873449546	7	0
166866	avg_isi	74414	Polr3c	-0.117094009045	-0.0949951892778	0.0286296899861	-0.107095978797	0.000421794878457	0.000377928665173	0.118676000979	-5.82512822237	-15.7618705415	-27.3896883489	-28.0759412158	0.0025295262603	0.00447105724137	0.625444616807	9	1
166867	avg_isi	67065	Polr3d	-0.178300022783	-0.0986351445812	0.0389411524172	-0.118425976206	0.000457833724379	0.0350949739041	0.254847219515	-5.66374312616	-15.7618705415	-18.5509260806	-17.9814494778	0.00270447497565	0.097567896694	0.745675715587	7	1
166869	avg_isi	70408	Polr3f	-0.0130875343939	-0.121068094542	-0.0191913920937	-0.130199949822	0.829647177832	0.0160605470741	0.534539379404	7.23819249908	-15.7618705415	-20.0128308056	-18.438459476	0.889980369678	0.0570839066164	0.857770731231	4	1
166874	avg_isi	216151	Polrmt	-0.114565821808	-0.135276686598	-0.0419516882882	-0.142021921573	0.030368917017	0.000911381711853	0.516178645427	2.34190442583	-15.7618705415	-25.622972486	-24.0880650159	0.0744139026245	0.00800525606894	0.85111136707	8	0
166875	avg_isi	107939	Pom121	-0.0532272037184	-0.11298268722	-0.0284925146909	-0.125057856316	0.32137778484	0.00782869237622	0.437460128232	6.24974708896	-15.7618705415	-21.3887486482	-20.0540041936	0.455434395647	0.034794504995	0.816746553383	5	2
166885	avg_isi	117109	Pop5	0.0144734525914	-0.11420628823	-0.0172449901654	-0.129795159142	0.781588953971	0.0121554448939	0.379654825684	7.20593884683	-15.7618705415	-20.5431659692	-19.3947579364	0.855585541329	0.047038296897	0.802204089424	5	1
166887	avg_isi	78977	Popdc3	0.0115809647316	0.0628517066966	0.426913106656	0.0628245865077	0.639723137651	0.00288412123599	0.875425527226	-12.6677567298	-29.2242195756	-37.0003281357	-35.0282034717	0.746394602075	0.0175797484624	0.966237667356	6	0
166893	avg_isi	18993	Pou3f3	0.0483196978487	0.0528229796974	0.00243762774693	0.080046964298	0.0377606073881	0.00348915655367	0.0289343049353	2.73479066809	-15.7618705415	-22.9629230926	-26.2271458751	0.0880888452824	0.0200118882364	0.443683575428	9	5
166894	avg_isi	19009	Pou6f1	-0.0721778329121	-0.0756595720311	-0.0106688248183	-0.14296077236	0.0606502378554	0.0120235044105	0.0203612743905	3.57461754674	-15.7618705415	-20.564026744	-24.5002023997	0.128143174289	0.046688286026	0.387117936466	7	2
166903	avg_isi	19016	Pparg	-0.0734616862268	-0.076829171934	-0.038279235595	-0.095323846481	0.102478176253	0.0326512485368	0.449413366323	4.77648016535	-13.0397420879	-15.9787101852	-14.6128246698	0.190740629886	0.0928363049339	0.823975109823	6	3
166904	avg_isi	19017	Ppargc1a	-0.0908225320379	-0.0721500512745	0.00465040089945	-0.0820152867836	4.54448257332e-07	1.79983438136e-06	0.0348054458348	-19.5440025263	-15.7618705415	-38.3393215936	-41.2540399601	1.30254436974e-05	0.000117508973059	0.463348012442	11	1
166905	avg_isi	170826	Ppargc1b	-0.102281153981	-0.0848058584236	0.00909285065295	-0.0966783534115	0.00212925262836	0.00141409207702	0.183412465334	-2.66351103069	-15.7618705415	-24.7474020888	-24.7000296212	0.00907440648946	0.0107042348854	0.697037057205	10	0
166907	avg_isi	66812	Ppcdc	-0.12588966034	-0.116247451854	0.00201507536816	-0.155457732038	0.0202810172079	0.00644032483171	0.0944229139242	1.604422038	-15.7618705415	-21.7667100134	-22.8529972384	0.0538094785112	0.0302888774539	0.591779966719	5	1
166910	avg_isi	233977	Ppfia1	-0.0992568529569	-0.110362073033	-0.057762839862	-0.118026268373	0.0987587630838	0.0191733271361	0.663518815308	4.41212951345	-15.7618705415	-19.6779069338	-17.8867499569	0.18514424954	0.0646689119492	0.901000979639	5	0
166911	avg_isi	327814	Ppfia2	-0.0774807848027	-0.121431881436	-0.0350000911998	-0.136607697062	0.0478856722703	4.74449774853e-05	0.182387438595	3.15855010749	-15.7618705415	-31.6036008112	-31.5653943145	0.106344863299	0.00112695667338	0.697037057205	10	0
166913	avg_isi	68507	Ppfia4	-0.129763172602	-0.0796579293789	-0.00502256149568	-0.141169549143	1.55095949271e-05	0.00710156441123	0.0146676283119	-12.4042789502	-15.7618705415	-21.5772823598	-26.1480791846	0.000190899348851	0.0325217554001	0.332775225232	8	2
166914	avg_isi	67533	Ppfibp1	-0.0311598843039	-0.0687250941157	-0.0188927264638	-0.0781493006983	0.430291631574	0.0204626949285	0.452631182604	11.7030438945	-10.9545502355	-14.8401156714	-13.475595295	0.562331244944	0.0674044798444	0.825587857591	5	1
166915	avg_isi	223828	Pphln1	-0.0248580697362	-0.068404517785	0.000116000363511	-0.0765268962992	0.473077879491	0.0136016306677	0.381674781485	6.74400041167	-15.7618705415	-20.3286620898	-19.1730617488	0.602574682723	0.0506751018682	0.803188413157	4	0
166919	avg_isi	56031	Ppie	-0.148098634639	-0.109149301156	-0.0139023209404	-0.141410864702	0.000933166652931	0.00310859034015	0.113402184883	-4.26738378236	-15.7618705415	-23.1897755471	-23.9548548526	0.00468887441658	0.0185225863655	0.618991984314	8	1
166920	avg_isi	105675	Ppif	-0.116314726622	-0.086785875994	-0.0115513998583	-0.0941846649815	1.74447050183e-08	0.000118624025349	0.256341933602	-26.1947516797	-15.7618705415	-29.7355083486	-29.1570634082	1.17655276062e-06	0.00201991732983	0.745675715587	9	1
166921	avg_isi	228005	Ppig	-0.338064360308	-0.216801749567	-0.0821823195721	-0.243805778233	0.00230949140922	0.0210883624223	0.512353507503	-2.50646379317	-15.7618705415	-19.4987276582	-17.9723553513	0.00964079137896	0.0688232603085	0.850683891892	5	2
166923	avg_isi	68816	Ppil1	-0.060468540084	-0.0751504845425	0.0207344804927	-0.0939303538569	0.0927168594621	0.00735028379707	0.113795526359	4.30551000753	-15.7618705415	-21.5106581585	-22.2697199742	0.176637986274	0.0333001783286	0.619530862953	5	1
166928	avg_isi	327655	Ppip5k1	-0.0502243499281	-0.0835514360654	-0.0128770873407	-0.0877082221803	0.163360200674	0.00299046871719	0.525681597219	5.23763568824	-15.7618705415	-23.2659635979	-21.7103244661	0.273611529524	0.0180032704971	0.855608680359	8	1
166929	avg_isi	227399	Ppip5k2	-0.156997836352	-0.116434565742	-0.0369709287805	-0.124580328225	2.94154820384e-06	7.26452598748e-05	0.34545504435	-15.7565802576	-15.7618705415	-30.7338928111	-29.7159683388	5.32234928452e-05	0.00148067775928	0.79054637428	9	0
166930	avg_isi	19042	Ppm1a	-0.0492824346965	-0.136982641093	-0.0290201412805	-0.165885116581	0.477138801854	0.0135579357038	0.299850809703	6.75389707405	-15.7618705415	-20.3347926039	-19.5207359491	0.605851161672	0.0506359244441	0.769388056176	5	0
166933	avg_isi	320472	Ppm1e	-0.101927712979	-0.151494146738	-0.00729709519914	-0.185803697778	0.0353237560554	3.81259282408e-05	0.0322962363443	2.61488942405	-15.7618705415	-32.0508084448	-35.106740104	0.0837481672693	0.000958007359226	0.45598144971	10	2
166937	avg_isi	243382	Ppm1k	-0.0943504747086	-0.117028597526	0.00239971716297	-0.185289500026	0.0626479684675	0.00291032996277	0.0133928519642	3.63120924993	-15.7618705415	-23.3194139138	-28.0672607046	0.131228631839	0.0177129703467	0.316808432317	7	3
166938	avg_isi	242083	Ppm1l	0.00515659673761	-0.0554938684258	0.00852789066101	-0.0797167596697	0.829700781986	0.00792397063681	0.0473469296975	7.2382237038	-15.7618705415	-21.365380836	-23.7045995584	0.889980369678	0.035077504534	0.505853884923	9	0
166940	avg_isi	72590	Ppme1	-0.0292996855221	-0.133900470936	-0.0550227187126	-0.157904223778	0.663342321779	0.0144956381504	0.414693967154	7.08713669255	-15.7618705415	-20.2074920751	-18.9415604112	0.765250354207	0.0531310246377	0.81312641395	4	1
166943	avg_isi	19046	Ppp1cb	-0.116311697145	-0.194388615424	0.0432527510707	-0.236866294331	0.149592088096	0.0020123765964	0.0902428161488	5.09675430633	-15.7618705415	-24.0475682675	-25.2140960996	0.255492991418	0.0137016426785	0.581570126256	8	1
166944	avg_isi	19047	Ppp1cc	-0.162157174048	-0.0889503799716	-0.0222183575332	-0.10310404661	9.43056455583e-06	0.0351246282661	0.459089998886	-13.405216622	-15.7618705415	-18.54937108	-17.154137514	0.000131574358931	0.0975737398182	0.828095275673	10	1
166945	avg_isi	52040	Ppp1r10	0.0254870979105	-0.115865276036	0.0141897282795	-0.124761844383	0.606999222517	0.00964729998738	0.433549310946	7.00793808279	-15.7618705415	-20.9861652338	-19.6628523809	0.719473065689	0.0402817666026	0.816586806472	8	1
166949	avg_isi	232807	Ppp1r12c	-0.0809728522166	-0.0921248080397	-0.0015087618766	-0.102701351389	0.0561880367916	0.00525714192993	0.32977774529	3.44070855108	-15.7618705415	-22.1613556689	-21.2092870732	0.120519812601	0.0263051007469	0.783125906423	9	1
166951	avg_isi	18938	Ppp1r14b	-0.139698055689	-0.136613992868	0.0247912011628	-0.16691072823	1.41879856656e-09	0.000143239512684	0.0317761016533	-31.3385406296	-15.7618705415	-29.3524371577	-32.4390730438	1.99121040204e-07	0.00228980600116	0.454617127308	9	2
166954	avg_isi	108954	Ppp1r15b	-0.0991260297138	-0.143742077986	0.00113494446384	-0.169909858016	0.0353407014775	6.05974011903e-05	0.0570724508659	2.61575275856	-15.7618705415	-31.1038332835	-33.0982621502	0.0837558161956	0.00129795380901	0.52135406621	10	0
166956	avg_isi	228852	Ppp1r16b	-0.0777511666126	-0.0801952385901	-0.0164079309422	-0.152178376786	0.0280050182548	0.00363643258801	0.00797059833898	2.19480621688	-15.7618705415	-22.8818197801	-28.6484553994	0.0696985880333	0.0205012952772	0.256699533841	8	5
166959	avg_isi	66849	Ppp1r2	-0.158413454595	-0.088923260332	0.0106680606964	-0.117291825521	0.000122006451162	0.0244378397426	0.166481124093	-8.27990481165	-15.7618705415	-19.2224681101	-19.3346231344	0.000945840488057	0.0760350625428	0.683967889827	7	3
166962	avg_isi	69871	Ppp1r35	-0.191270617695	-0.104551414595	0.00464843551624	-0.120813292947	0.000300158304194	0.0350855609113	0.387118059839	-6.496029251	-15.7618705415	-18.5514199618	-17.3767037922	0.00195046987451	0.097567896694	0.805261230357	4	0
166963	avg_isi	232947	Ppp1r37	-0.111980802202	-0.136815900522	-0.0652468506385	-0.144663724859	0.0664585477833	0.00389591868547	0.603643014213	3.73400985352	-15.7618705415	-22.746732047	-21.0441299778	0.137001328454	0.0214354534614	0.883850311831	7	0
166964	avg_isi	54646	Ppp1r3f	-0.147454918372	-0.117819713384	-0.0402100306826	-0.133492378764	0.00372012812548	0.00391282077665	0.373789501334	-1.58894492706	-15.7618705415	-22.7382529814	-21.6110384845	0.0140584229069	0.0214954831138	0.799872835428	6	0
166968	avg_isi	217124	Ppp1r9b	-0.0710851514521	-0.125928837393	-0.013175407521	-0.140237182948	0.222429328505	0.00591050374043	0.362491569861	5.71674447602	-15.7618705415	-21.9334151212	-20.8483645464	0.346190197711	0.0284435712128	0.795500198081	6	0
166974	avg_isi	72930	Ppp2r2b	-0.0644636410527	-0.0797182025333	0.00359538985648	-0.0841910529151	0.062491973481	0.0029827193983	0.453243195785	3.62685986899	-15.7618705415	-23.2710682433	-21.8917408537	0.131059257335	0.0179921053033	0.825829248602	9	0
166976	avg_isi	52432	Ppp2r2d	-0.100617563386	-0.0802391973839	0.0220905418566	-0.10019851266	0.0260975452406	0.0265514252325	0.199819469862	2.06636177439	-15.7618705415	-19.0676787984	-18.88122408	0.0659459907674	0.0804982246496	0.705915700548	5	3
166977	avg_isi	235542	Ppp2r3a	-0.202310057079	-0.142091500383	-0.0598124813584	-0.152792137485	1.99502503875e-05	0.000684763653874	0.452432274752	-11.8985188286	-15.7618705415	-26.1950931783	-24.817997378	0.000233998614055	0.00664527082632	0.825587857591	5	0
166979	avg_isi	19054	Ppp2r3d	-0.216771992055	-0.141887535421	-0.0174744646365	-0.166430065804	5.54924045319e-05	0.00344971660659	0.233266578669	-9.84982446338	-15.7618705415	-22.9852335422	-22.5528951374	0.000513693903968	0.0198855477101	0.734368193189	6	0
166980	avg_isi	110854	Ppp2r4	-0.169858367068	-0.0989014059764	-0.0274810031377	-0.116029776512	0.000289107081744	0.0210111781913	0.403740664789	-6.57012199877	-15.7618705415	-19.5056180318	-18.274832023	0.00189682830096	0.0686447617172	0.808960557763	5	0
166982	avg_isi	225849	Ppp2r5b	-0.104136103953	-0.0730620146994	0.00638875286831	-0.0823185460425	0.00517750424228	0.0171132825709	0.363919736783	-0.95702475537	-15.7618705415	-19.8925822971	-18.8021016637	0.0182603485841	0.0596789679828	0.796057650217	7	0
166983	avg_isi	26931	Ppp2r5c	-0.0469177223786	-0.0955781904635	-0.00362577177093	-0.103949653118	0.273566403277	0.0046993619342	0.393852814165	6.02248801974	-15.7618705415	-22.3800835329	-21.1822399608	0.404720379886	0.0242598350337	0.807127323204	6	1
166985	avg_isi	26932	Ppp2r5e	-0.129760877733	-0.103831059197	0.00952090641442	-0.129970667014	0.000592489082031	0.000662633327797	0.0540740617207	-5.15702217449	-15.7618705415	-26.2609446706	-28.3545871099	0.00328980977335	0.0064928493572	0.516524157598	9	0
166986	avg_isi	19055	Ppp3ca	0.0868941015584	-0.166673467167	-0.0487430321211	-0.220926656445	0.0337962319131	0.00237450118756	0.123387035295	2.53523214425	-15.7618705415	-23.720510104	-24.3395566559	0.0808990973396	0.0152902347041	0.629638588833	6	0
166987	avg_isi	19056	Ppp3cb	0.0682015786108	-0.128402858043	-0.108126373729	-0.13040713401	0.268651674369	0.0309005964996	0.913374964945	5.9962836032	-15.7618705415	-18.7859349597	-16.7989919071	0.399444342918	0.0891458843723	0.978864605435	3	0
166988	avg_isi	19057	Ppp3cc	-0.106895080383	-0.0850740644311	0.0238111476373	-0.0969718538679	0.00106427530226	0.00124882764818	0.146987966922	-4.01071443244	-15.7618705415	-24.9946632008	-25.3152123531	0.00521670069878	0.00984944234923	0.661271704047	8	1
166991	avg_isi	70351	Ppp4r1	-0.00277139688025	-0.106287116299	0.00936740584782	-0.138953305468	0.96227315799	0.0292778890408	0.196161126973	7.28466407187	-15.7618705415	-18.8859239645	-18.7292957643	0.97757497478	0.0860419979898	0.704544009936	7	0
167002	avg_isi	54397	Ppt2	-0.0313797702121	-0.162291709668	-0.0612033009707	-0.16989888819	0.521286776379	5.88325391785e-05	0.454820988957	6.85310591161	-15.7618705415	-31.1641680631	-29.7805166082	0.644977270342	0.00127214857991	0.826358268675	10	0
167003	avg_isi	320717	Pptc7	-0.113479325768	-0.0826897853614	0.00867723359683	-0.101356101325	0.00238472855094	0.00704959366447	0.160835774963	-2.44455457621	-15.7618705415	-21.5915046189	-21.7610334563	0.00988375275187	0.0323687435312	0.67601978967	10	1
167005	avg_isi	54633	Pqbp1	-0.0807616715523	0.23199979076	0.00290620170604	0.364723537359	0.322483221579	0.00419601801197	0.0216035715935	6.25447538995	-15.7618705415	-22.6014757134	-26.4237898455	0.456577010144	0.0224694443574	0.395342121244	9	2
167006	avg_isi	66943	Pqlc1	-0.120561704893	-0.0769132801904	0.00474705141143	-0.0940894156665	0.00202426375748	0.0205478832457	0.246713538464	-2.76133105418	-15.7618705415	-19.5475356976	-19.0280214364	0.00870290861932	0.0675468784457	0.742086113971	6	0
167008	avg_isi	73327	Pradc1	0.0555726544426	-0.073242268056	0.00459624312442	-0.100204309018	0.0201300867866	0.0206373851307	0.135059400928	1.5906740818	-15.7618705415	-19.5393620975	-20.0034812691	0.0535041892699	0.0677322051891	0.641436997688	9	3
167010	avg_isi	242736	Pramef8	-0.179829813388	-0.131542454665	-0.041790204453	-0.147277143423	0.000282686708624	0.00148004487256	0.33899396738	-6.61448994662	-15.7618705415	-24.6568055494	-23.6655266307	0.00186271166341	0.0110858084964	0.787543578172	7	0
167011	avg_isi	94315	Prcc	-0.159562641273	-0.124413746436	0.025286787432	-0.142351548018	0.0104001955378	0.0129988868865	0.286330683863	0.362610016408	-15.7618705415	-20.4150718914	-19.669351617	0.0315494130475	0.049149399194	0.758887008984	8	1
167016	avg_isi	72843	Prdm4	-0.0246411342302	-0.146372176323	-0.0828720082636	-0.154250443893	0.667477515082	0.00203240919442	0.622108297267	7.09232877114	-15.7618705415	-24.027968338	-22.295993855	0.768290001778	0.013800714046	0.888765091066	7	0
167018	avg_isi	18477	Prdx1	0.137373209471	0.106579651538	0.00244968868428	0.184668405479	0.000872763268295	0.00149828998132	0.00311644126485	-4.39817844702	-15.7618705415	-24.6324642746	-32.271919126	0.00444388636609	0.0111719276588	0.192395636234	11	5
167022	avg_isi	54683	Prdx5	-0.341610476897	-0.228687964904	-0.0310076558571	-0.350164271439	2.7867333652e-05	0.00192314865239	0.0238023627175	-11.228074069	-15.7618705415	-24.1373415662	-27.7738266046	0.00030084893359	0.0132879014697	0.407477755021	7	3
167026	avg_isi	19072	Prep	-0.100874890878	-0.0756530414457	0.0420546317415	-0.0949294390296	0.00517186108351	0.00983283404924	0.0897257778834	-0.959103144194	-15.7618705415	-20.9495512284	-22.1262837161	0.0182509895461	0.0407222085845	0.581004161721	9	1
167029	avg_isi	106042	Prickle1	0.0469477062728	-0.0698290921954	-0.02900837084	-0.0767792999851	0.0491835093143	0.0149130056419	0.547382366343	3.20592268787	-15.7618705415	-20.1535332367	-18.552982291	0.108477357068	0.0541400195903	0.863079330425	9	1
167030	avg_isi	243548	Prickle2	0.0345599220786	-0.0796578434573	-0.0201823518276	-0.0854095100318	0.181005088665	0.00389166198156	0.485894476878	5.39953770527	-15.7618705415	-22.7488733546	-21.284672033	0.295899334931	0.0214216867146	0.839228524801	10	0
167033	avg_isi	105787	Prkaa1	-0.139807817493	-0.097356957305	0.00216381369796	-0.103151841173	1.47578444662e-06	0.000398980589874	0.351040155768	-17.1530121363	-15.7618705415	-27.2804714792	-26.240051608	3.17157876852e-05	0.00461720760357	0.79245078693	8	1
167035	avg_isi	19079	Prkab1	-0.146601551017	-0.133501466325	-0.00630193472683	-0.229395481981	0.00624915444796	0.00151030661619	0.00396466861727	-0.59915529148	-15.7618705415	-24.6165959621	-31.7728590389	0.0210663102732	0.0112248000782	0.203270265486	9	1
167036	avg_isi	108097	Prkab2	0.0823323963884	-0.0950556279831	0.013409091268	-0.144885255493	0.00879800668852	0.0347162533167	0.092370341319	0.0479736475852	-15.7618705415	-18.5709069475	-19.6961019737	0.0276624627064	0.0969621920206	0.584835562631	6	1
167038	avg_isi	18749	Prkacb	-0.0169595547374	-0.0511811988645	-0.0415674967978	-0.051476824549	0.466574028027	0.00621706396935	0.925916103212	6.72786071872	-15.7618705415	-21.835185902	-19.8447257544	0.596343439988	0.0294887855485	0.981308670296	9	0
167043	avg_isi	19087	Prkar2a	-0.0672127385596	-0.0885117941752	0.0238374407523	-0.126007290934	0.185246679897	0.0262262588663	0.0921038545009	5.43574993508	-15.7618705415	-19.090641243	-20.2209565274	0.300779516162	0.0798368089698	0.584835562631	1	0
167044	avg_isi	19088	Prkar2b	0.0230230585938	0.0630583804952	0.00315086457506	0.0766953734266	0.494248735954	0.0192617685399	0.276016860191	6.79412121942	-15.7618705415	-19.6692319089	-18.9784607449	0.620925719312	0.0648455762862	0.753857962578	6	1
167045	avg_isi	18750	Prkca	-0.0448847340285	-0.0463395979673	-0.0119702867628	-0.0657488525249	0.0749473533052	0.0191759537352	0.178537468184	3.94199763825	-15.7618705415	-19.6776487011	-19.6744097533	0.150214573844	0.0646689119492	0.696555016477	5	0
167048	avg_isi	18754	Prkce	0.0126739002399	-0.142544934159	-0.0467021254924	-0.177437293078	0.807494948777	0.00209887934513	0.188454545003	7.22439635653	-15.7618705415	-23.9643092069	-23.8726989638	0.873992848556	0.0141654051546	0.698484150333	9	0
167059	avg_isi	72981	Prkrir	-0.108461868	-0.0978229823098	0.0358886658262	-0.109351957321	0.0120699325286	0.00404884702789	0.227983938691	0.641514950612	-15.7618705415	-22.6713410427	-22.2749303089	0.0353753903444	0.0219018047689	0.731220985673	9	1
167060	avg_isi	19108	Prkx	-0.152359758331	-0.0984619877032	-0.0114128340375	-0.106312629825	2.05033288205e-06	0.00319782500997	0.414343883522	-16.4869434734	-15.7618705415	-23.1341449328	-21.8693153719	3.99913170764e-05	0.0188609881869	0.812866243652	9	1
167064	avg_isi	71974	Prmt3	-0.147976460599	-0.0975027209744	0.00332254828774	-0.109519203063	3.72637001123e-05	0.00274549860908	0.262471194232	-10.6460670485	-15.7618705415	-23.4342153032	-22.8196588035	0.000378527269859	0.0168554446525	0.748687856154	9	1
167066	avg_isi	99890	Prmt6	-0.0168787233153	-0.111144616001	-0.00459284690559	-0.157408931266	0.761978723	0.015175051856	0.111606905352	7.19025136651	-15.7618705415	-20.1204437351	-20.9132830188	0.841969249577	0.0547980503135	0.617811286496	5	1
167068	avg_isi	381813	Prmt8	-0.00670861644409	-0.0542393702654	-0.00200052297309	-0.068200412035	0.736538911023	0.00116708382332	0.0841992307502	7.16762037246	-15.7618705415	-25.1295024816	-26.4194660037	0.82241793357	0.00942389312101	0.574561843425	10	1
167070	avg_isi	67939	Prorsd1	-0.14267695819	-0.0978679294524	-0.0493491346889	-0.101460114195	5.10720017127e-07	0.0280352088774	0.763221148356	-19.3067047129	-15.7618705415	-18.9664801729	-17.066615384	1.42047640299e-05	0.0835853150633	0.932081028347	5	0
167071	avg_isi	114863	Prosc	-0.019452750591	-0.0954558474315	0.00939056906762	-0.101890666832	0.653524381811	0.00707631382406	0.448715901445	7.0744817313	-15.7618705415	-21.5841790802	-20.2173909918	0.75678420921	0.0324426269162	0.823975109823	8	2
167073	avg_isi	19130	Prox1	-0.000397948842587	0.0233189273069	-0.123816046311	0.0233836549008	0.97098763071	0.0163080839355	0.742716721417	-15.7192605164	-31.0885832459	-35.5174654399	-33.6416371124	0.982981264709	0.0576713129496	0.926765990383	9	0
167074	avg_isi	67229	Prpf18	-0.0475286576518	-0.0698127104002	-0.0398695633776	-0.0712820350059	0.240280329518	0.0282639594551	0.83226124604	5.83243747843	-15.7618705415	-18.9513758669	-17.0008734921	0.367186836473	0.084041568677	0.955014366525	5	0
167077	avg_isi	68988	Prpf31	-0.0708746387893	-0.102818801995	0.00740934097874	-0.124794997933	0.151434264409	0.00773767864185	0.184968984738	5.11643869959	-15.7618705415	-21.4113437101	-21.3501655548	0.257845819053	0.0345721358727	0.698484150333	4	2
167083	avg_isi	54614	Prpf40b	-0.125580514413	-0.130083243813	-0.0533647115526	-0.141905651898	0.0114703348876	0.00070765070473	0.405912182652	0.546191965487	-15.7618705415	-26.1292135414	-24.8913494672	0.034011762512	0.00678156001102	0.809534482644	9	0
167087	avg_isi	19139	Prps1	0.0231218137955	0.0778902958774	0.00788460063594	0.126070070192	0.605837297286	0.0307290721509	0.0966292989198	7.0061306041	-15.7618705415	-18.7962421774	-19.8417192274	0.718222130016	0.088868326386	0.595084370644	1	0
167099	avg_isi	109270	Prr5	0.00523379693545	0.124247149652	0.374968591899	0.123849796733	0.895866694181	0.00317740480356	0.804042933952	3.53718056638	-7.4716306836	-14.9832796093	-13.0524255617	0.935079515174	0.0187795932192	0.946026813166	10	0
167107	avg_isi	260297	Prrt1	0.0696561609048	-0.132525948852	-0.0767744713328	-0.182048724345	0.255811764044	0.0265235721714	0.368988158936	5.92490994623	-15.7618705415	-19.0696342373	-17.9601187456	0.385042115259	0.0804337537608	0.798090738626	4	0
167108	avg_isi	69017	Prrt2	0.109830756015	0.0732903803669	-0.0071076327726	0.0771852071815	4.53291803898e-07	0.0101787617972	0.523242913519	-19.5491826959	-15.7618705415	-20.8831369743	-19.3327545857	1.30254436974e-05	0.0417301889799	0.854551774074	4	0
167109	avg_isi	210673	Prrt3	0.0150085370514	-0.0961201159942	-0.00333384954627	-0.141180781722	0.59543588732	0.000347659594459	0.00768134194056	6.98961820421	-15.7618705415	-27.5579864792	-33.3976795683	0.709433273241	0.00424116434753	0.254457154779	8	2
167112	avg_isi	76453	Prss23	-0.0669560499649	-0.059983681551	-0.0017164198062	-0.069329632482	8.75774818601e-07	1.57188492869e-09	0.00202048865097	-18.0232954523	-17.0339553339	-54.4426730378	-63.0037668594	2.13864210702e-05	1.27940953962e-06	0.175123903611	10	1
167118	avg_isi	107272	Psat1	-0.0886561372249	-0.0594309414178	0.0105091276798	-0.0710747307667	4.10034951989e-07	0.00385734604915	0.145330119611	-19.7531097875	-15.7618705415	-22.7662232936	-23.1059259529	1.19773367555e-05	0.0212810471157	0.657859781629	7	0
167125	avg_isi	26436	Psg16	0.335821998906	0.206813175597	0.0687354842829	0.342547274055	4.71095016114e-06	0.012922499212	0.0856439951888	-17.1878112364	-16.7123190119	-21.411699738	-22.6938721598	7.7178151123e-05	0.0489932315275	0.575194986406	3	3
167135	avg_isi	19171	Psmb10	-0.1864849277	-0.14033975895	-0.00248625526336	-0.219448243989	0.000733183217228	0.0019764680216	0.0127678907508	-4.73922637355	-15.7618705415	-24.0832015435	-28.9242876658	0.00387372007025	0.0135427605219	0.31044795718	9	2
167152	avg_isi	66997	Psmd12	-0.193796346196	-0.122619934539	0.00158604484301	-0.202411365495	0.00275876311219	0.0254554707023	0.0597348338702	-2.16355927118	-15.7618705415	-19.1462757518	-21.0571402635	0.0110658664914	0.0781644113433	0.528735648139	6	2
167166	avg_isi	19192	Psme3	-0.146212267085	-0.126858911912	-0.0151566435456	-0.14138126433	0.00259121550933	0.000940653600804	0.265599294955	-2.284322839	-15.7618705415	-25.5598149061	-24.9272291352	0.0105357114116	0.00819495150871	0.749148515537	9	1
167169	avg_isi	56088	Psmg1	-0.135238804727	-0.0940344055856	0.0365026468958	-0.123351507535	0.000209208592876	0.00257230521005	0.0341102580597	-7.20991475236	-15.7618705415	-23.56263847	-26.5153877271	0.00145551961197	0.0161218040603	0.461937882876	8	2
167171	avg_isi	66506	Psmg3	-0.098611354954	-0.0777129176044	0.0493718071143	-0.0984460915291	0.0239618344505	0.0263524677325	0.130754759969	1.91043078209	-15.7618705415	-19.0816937369	-19.6011476733	0.0616464388201	0.0800341488919	0.635600398322	8	1
167173	avg_isi	66645	Pspc1	-0.109884699645	-0.0781565363628	0.0274242202967	-0.092975925446	0.0157804274631	0.0347535877043	0.275352423435	1.14076412724	-15.7618705415	-18.5689271259	-17.8817844022	0.0440192932275	0.0969621920206	0.753319392143	4	1
167174	avg_isi	100678	Psph	-0.0970826970442	-0.065197726262	0.0347060328369	-0.0934751260163	7.4932049537e-06	0.0012825033314	0.00389188889763	-13.8685532155	-15.7618705415	-24.9416936615	-32.135075642	0.000110231364439	0.0100501175694	0.203270265486	10	3
167176	avg_isi	214580	Pstk	-0.111542082369	-0.122740885554	0.0142588047965	-0.139522276762	0.000920340744716	9.33740028974e-07	0.0247827348426	-4.29442603285	-15.7618705415	-39.699647921	-43.2589446483	0.00463587479083	7.70272433361e-05	0.413814037605	9	2
167177	avg_isi	19201	Pstpip2	0.0189591634048	0.0810523374391	-0.0490000874853	0.0959181202824	0.634448680791	0.0123616807763	0.159690177432	7.04854181647	-15.7618705415	-20.5110199349	-20.6924719891	0.741800095036	0.0475800001886	0.675356217031	2	0
167178	avg_isi	72351	Ptar1	-0.234379858297	-0.223068798459	-0.037378304665	-0.254500144646	0.000195380284476	3.40143153726e-06	0.0691044401936	-7.34537497373	-15.7618705415	-37.0224879255	-38.6679577148	0.00138055166288	0.000181678696292	0.549862318776	10	0
167181	avg_isi	230257	Ptbp3	0.142789501836	0.079931150833	0.00301224988736	0.118227512392	2.89211165054e-05	0.0230725734398	0.111000404955	-11.1536817616	-15.7618705415	-19.3300287334	-20.1323574422	0.000310577689122	0.0729289230062	0.617763691211	8	3
167182	avg_isi	71799	Ptcd1	-0.0413680785985	-0.153306606208	0.0206353475861	-0.233797210484	0.568339920507	0.00898863098072	0.0334587334767	6.9436963155	-15.7618705415	-21.1222386879	-24.1113728282	0.687444487007	0.0383311895367	0.459906870289	7	1
167183	avg_isi	68927	Ptcd2	-0.0558216343579	-0.0698064299883	0.018986422675	-0.0860613565077	0.0685260370995	0.00334136561494	0.0918780281405	3.78718403444	-15.7618705415	-23.04788659	-24.1825534995	0.140221704874	0.0194482214453	0.584399797542	9	1
167188	avg_isi	627626	Ptchd4	-0.0795381535739	-0.0468939311106	-0.0103212136479	-0.0761085479262	8.04791462116e-05	0.014199083771	0.0749775731819	-9.1080996115	-15.7618705415	-20.2468126261	-21.7448663352	0.000684109199096	0.0523577812624	0.557399692303	6	0
167190	avg_isi	27388	Ptdss2	-0.0947104136373	-0.0802819209048	-0.00847068933755	-0.103024266475	0.0195599702447	0.0127414023495	0.194781706195	1.53776385754	-15.7618705415	-20.4532482799	-20.3080361825	0.0523083770692	0.048589660081	0.703768336956	6	2
167195	avg_isi	96979	Ptges2	-0.0940469169041	-0.0848408300762	0.0169651363681	-0.105840854635	0.0118536307403	0.00394514012975	0.0980935077836	0.607699846577	-15.7618705415	-22.7221429692	-23.7410939113	0.0348897797718	0.0215798458083	0.598365495255	9	3
167197	avg_isi	73635	Ptges3l	0.051798944276	-0.132623505551	0.0106738157199	-0.315093186299	0.244275149763	0.00238815809896	1.65890620004e-05	6.32736802096	-17.2261283814	-25.2073326143	-43.7531832336	0.371895209302	0.0153458011738	0.0404972181554	9	11
167200	avg_isi	19224	Ptgs1	-0.104815548499	-0.0699697471543	-0.0544015729064	-0.07040892103	1.08021395957e-05	0.00492769420805	0.913169329739	-12.0960401478	-10.574260463	-17.1608852716	-15.1741288929	0.000144146584113	0.0251409187572	0.978864605435	5	0
167201	avg_isi	19228	Pth1r	-0.164733617049	-0.108103494845	-0.00936141156753	-0.116550034693	0.00024325982875	0.00660432054175	0.452178777213	-5.62791854757	-13.016525382	-18.999724997	-17.6261407204	0.00165119595465	0.0307991403721	0.825500172698	5	1
167204	avg_isi	19229	Ptk2b	0.0543727174345	0.0921553842704	-0.0494408538985	0.109968755273	1.05570351167e-08	0.000236554312544	0.0277425338339	-27.2228499335	-15.7618705415	-28.3357304197	-31.6799071528	8.53651647512e-07	0.00325235540749	0.436754243495	9	1
167210	avg_isi	19244	Ptp4a2	-0.100842930428	-0.133324515786	-0.054755825702	-0.138160406105	0.0169231620979	2.94553513681e-05	0.502987762129	1.27032832064	-15.7618705415	-32.5791192474	-31.0741181974	0.0466121834457	0.000788641194852	0.848539764525	9	0
167216	avg_isi	66461	Ptpmt1	-0.132356848673	-0.125633356349	0.0136148457088	-0.170240876242	0.0103727695282	0.00185529889157	0.0364533393499	0.357654077533	-15.7618705415	-24.2084788106	-27.0361318793	0.0314896857133	0.0129141072789	0.47220963338	9	3
167217	avg_isi	19246	Ptpn1	0.0429733225902	-0.0891714099134	0.00683986349678	-0.105434905655	0.336313533157	0.033660159728	0.337173523896	6.31187458564	-15.7618705415	-18.6278522927	-17.6442045859	0.470402087694	0.0946687146093	0.786059790329	9	1
167218	avg_isi	19247	Ptpn11	-0.136930404847	-0.103223196265	0.0405941268591	-0.141074806501	0.00252005022472	0.00518998445491	0.0341270704	-2.33803490476	-15.7618705415	-22.1864045037	-25.1382245006	0.0103095767404	0.0260759342428	0.461937882876	9	2
167220	avg_isi	19255	Ptpn2	-0.0768993644841	-0.128017409069	0.0180087575564	-0.137411555948	0.0751753351484	0.000115551845139	0.225665195991	3.94722953289	-15.7618705415	-29.7888540446	-29.4085311086	0.150622061398	0.00197623259753	0.73069990072	9	1
167221	avg_isi	104831	Ptpn23	-0.177044904853	-0.14093011304	-0.0431569099363	-0.164452639854	0.00379255863444	0.00415378003722	0.309382963819	-1.55198148339	-15.7618705415	-22.621268628	-21.7613694029	0.0142439682948	0.0223407491077	0.773648640639	6	0
167223	avg_isi	19258	Ptpn4	-0.173641718654	-0.116729766624	0.0306620224806	-0.174560308958	1.70906595759e-06	0.00112988336612	0.00464033617344	-16.8556481883	-15.7618705415	-25.1940624675	-32.035545751	3.51308002394e-05	0.00922725486081	0.215009804492	10	1
167228	avg_isi	19267	Ptpre	-0.0744969095962	-0.0458735723144	-0.00199070761203	-0.0594090638168	8.90629135105e-05	0.0088753150678	0.148093989882	-8.90617593855	-15.7618705415	-21.1466746645	-21.4545806941	0.000737759955199	0.0380072682086	0.661539369872	7	1
167234	avg_isi	19275	Ptprn	0.207226984501	0.166113157563	-0.0928009978877	0.221500594985	5.84593286921e-05	7.43378182366e-05	0.00101744801916	-9.74580862569	-15.7618705415	-30.6869341439	-40.5956432828	0.000532677912934	0.00150010168336	0.144406633975	9	1
167236	avg_isi	19277	Ptpro	-0.0201212322305	0.0722304265242	-0.0145488642143	0.0726458439218	0.324326686914	0.00121315055995	0.776804196003	6.5443221243	-11.7876743302	-21.1372177676	-19.226504559	0.458536034135	0.00966798641412	0.936411897267	6	0
167238	avg_isi	19280	Ptprs	-0.089493305669	-0.153293196476	-0.0425039029348	-0.251066290295	0.317801428875	0.0301270355309	0.129867889793	6.23430204747	-15.7618705415	-18.8329003598	-19.3640073406	0.451676806724	0.0875972795421	0.633980014291	3	1
167239	avg_isi	19281	Ptprt	0.0542326045485	0.0449906738713	0.00300858469546	0.0544835843866	0.00262607527916	0.00175571338225	0.14168014917	-2.25855631811	-15.7618705415	-24.3178137242	-24.7005669888	0.0106561579124	0.0124263795269	0.652584113498	6	0
167241	avg_isi	19283	Ptprz1	0.00312110674334	0.0485527624627	-0.0100134831489	0.0491596446006	0.850877894678	0.000988355196558	0.668974871482	5.17782407367	-14.3709889928	-24.1313058446	-22.3344045256	0.904511500437	0.00845990356729	0.902687721418	9	0
167242	avg_isi	329384	Ptrh1	-0.144932581308	-0.156190017934	0.00510253813407	-0.206295850671	0.0937750748211	0.0213360944119	0.172448802878	4.32472080349	-15.7618705415	-19.4767872293	-19.5306648868	0.178039400248	0.0692598595097	0.689434743559	4	1
167246	avg_isi	30939	Pttg1	-0.156415024815	-0.148390926137	-0.0124305906293	-0.158127401725	2.00986837427e-05	7.49059206556e-08	0.116656218606	-11.8836375604	-15.7618705415	-44.9501894859	-45.6661658711	0.000235287563278	1.5767696298e-05	0.622336452931	9	1
167250	avg_isi	80913	Pum2	-0.0426824216287	-0.103393959073	-0.0447819158126	-0.136642239373	0.489241669166	0.0355593473779	0.360657938669	6.78259156566	-15.7618705415	-18.5267318083	-17.4486963962	0.616538423008	0.0982671055086	0.795373166984	4	0
167252	avg_isi	19291	Purb	-0.206815273844	-0.20882175352	-0.0223685909102	-0.307446918006	0.00375774352861	0.000141775720991	0.00553949654611	-1.56965821305	-15.7618705415	-29.3732925038	-35.861576126	0.014156756706	0.00227755233892	0.228139552405	9	1
167253	avg_isi	75029	Purg	-0.169376044022	-0.147101189654	-0.017116422019	-0.184998361897	0.000335061397066	7.67342337586e-05	0.0363264595937	-6.27888848092	-15.7618705415	-30.6222549501	-33.4564638554	0.0021170104691	0.00151839264175	0.472205288393	10	1
167254	avg_isi	56361	Pus1	-0.14467613975	-0.113781748878	-0.000601786898872	-0.120196713159	0.000171974192391	0.000292929516935	0.358245495196	-7.59832212244	-15.7618705415	-27.903676856	-26.8349462741	0.00124914032665	0.00373316959526	0.794355479754	9	0
167255	avg_isi	74467	Pus10	-0.0664106091829	-0.144754559767	-0.00796573679148	-0.213728235437	0.314108624918	0.00557991815923	0.0495753327027	6.21811296937	-15.7618705415	-22.0453450293	-24.2993396758	0.447856066577	0.0273561541148	0.507309741033	5	0
167258	avg_isi	433813	Pusl1	-0.0542602441079	-0.0656554356598	0.0251055356136	-0.0774953409839	0.173295259891	0.0359926087134	0.285420104071	5.33113218224	-15.7618705415	-18.5044547259	-17.7634843028	0.286053146312	0.0991054938615	0.758887008984	6	1
167259	avg_isi	19293	Pvalb	-0.0566751803134	-0.0487939377885	0.0401947077309	-0.0488586699734	8.04994262038e-12	4.5599273231e-10	0.692838942809	-46.2826517539	-13.7955345831	-54.0489068559	-52.2231578077	6.14311246217e-09	5.1823097624e-07	0.908847916367	11	0
167262	avg_isi	19294	Pvrl2	-0.109750083512	-0.0738998367274	-0.00883330110868	-0.0778378686829	4.56288440849e-07	0.0153723816468	0.590937579104	-19.5357868657	-15.7618705415	-20.0959123096	-18.4146560659	1.30474985076e-05	0.0553469205325	0.879273916334	9	0
167265	avg_isi	19296	Pvt1	-0.0951094185171	-0.0587002329692	0.0099492580248	-0.0749051933119	2.14166772794e-05	0.00669522808007	0.106921148657	-11.7561470809	-15.7618705415	-21.6914315517	-22.5591040274	0.000247396054476	0.0311635682919	0.613084597086	9	0
167270	avg_isi	66895	Pxdc1	0.00889695756904	0.0462467043709	0.0118192337251	0.0500786825477	0.715591104761	0.0213391575309	0.558891258709	-3.15038270281	-24.0917400009	-27.8363593699	-26.2159133552	0.806848960119	0.0692598595097	0.866736652384	6	0
167275	avg_isi	209027	Pycr1	-0.178448197269	-0.12085850792	0.0947912792036	-0.12616722318	2.96865595954e-07	0.00100583810613	0.328873280826	-20.9411626184	-17.0283889941	-26.7322459978	-25.788847407	9.5679798192e-06	0.00851614246725	0.782666949858	10	0
167279	avg_isi	19309	Pygm	-0.159328759979	-0.124242706446	0.0798808177394	-0.134048231478	2.35423125355e-07	1.25828474311e-05	0.0752838321502	-22.2328863398	-13.5285214537	-32.1614954081	-33.6679294867	8.1201027135e-06	0.000443999954585	0.557593722831	10	0
167283	avg_isi	66459	Pyurf	-0.134799518109	-0.0986138905705	0.00696540075274	-0.11231002317	7.25565697884e-07	6.63034617482e-05	0.0901008090797	-18.5933652484	-15.7618705415	-30.9201979426	-32.0895222024	1.85726565433e-05	0.00138612914412	0.581570126256	8	1
167286	avg_isi	19317	Qk	-0.0812926546464	-0.0465404958732	0.017530134792	-0.0549836425037	2.96689953965e-05	0.0180029663987	0.223691193905	-11.1025192917	-15.7618705415	-19.7967639332	-19.4302940853	0.000316822996488	0.0618975547063	0.727921574984	8	1
167287	avg_isi	70536	Qpct	-0.00250242696354	0.0364184099392	-0.000661452816117	0.049131489374	0.863353225892	0.00419959280667	0.0716817208475	7.25577775165	-15.7618705415	-22.5998098647	-24.1789975412	0.913399435763	0.0224744185759	0.555987815557	10	2
167289	avg_isi	69232	Qrich1	-0.0478624289314	-0.0652872358042	0.0166553673577	-0.0860231861994	0.212357333628	0.0303772616124	0.160420308878	5.64643735128	-15.7618705415	-18.817572108	-18.9914138436	0.333489780526	0.0881149886019	0.675436457456	9	0
167290	avg_isi	76563	Qrsl1	-0.128763232381	-0.0990088489377	-0.00182321966034	-0.123765750575	8.49302457814e-05	0.00025673809904	0.0480319762378	-9.00082676535	-15.7618705415	-28.1701464831	-30.4827229616	0.000711702149075	0.00341078939192	0.50664809427	9	3
167291	avg_isi	99003	Qser1	-0.150119787353	-0.110920568556	0.028637424581	-0.172938797695	0.00861059274539	0.0168170850636	0.0357326603972	0.00738680010538	-15.7618705415	-19.9256270206	-22.7908392836	0.0271948622404	0.0590168989772	0.467975163958	8	1
167296	avg_isi	71843	R3hcc1	-0.132379392904	-0.0798802293762	0.0303632732829	-0.0933239347942	0.000174821704072	0.0131808141347	0.217282089495	-7.5657555387	-15.7618705415	-20.3885638401	-20.068100545	0.00126455746843	0.0496527490807	0.719970292691	8	0
167300	avg_isi	109284	R3hdm4	0.0562599882785	-0.078157320335	-0.0683104828772	-0.0788194506568	0.10587725928	0.0348218399962	0.944266088317	4.52896645478	-15.7618705415	-18.5653134873	-16.5707059786	0.195517443408	0.0970860572078	0.987147029709	5	0
167303	avg_isi	19325	Rab10	-0.159869053122	-0.154737923469	-0.00746300033999	-0.171573637356	0.00924984560853	0.00122268033891	0.271436362803	0.142295296461	-15.7618705415	-25.0367977375	-24.3712658443	0.0287893486822	0.00971452729432	0.751903280998	5	1
167304	avg_isi	74173	Rab10os	-0.172845596733	-0.112389800546	0.013881172299	-0.159062131415	0.00123678825202	0.0137435120906	0.0796386760896	-3.71789345707	-15.7618705415	-20.3088945233	-21.6985217152	0.00591044405367	0.0510168863225	0.565509123799	4	2
167306	avg_isi	19326	Rab11b	-0.348253497219	-0.193463159521	0.0139535000423	-0.249251754748	0.000399928255933	0.0330260433273	0.225272441745	-5.92997808522	-15.7618705415	-18.662948461	-18.2853701727	0.00242719126361	0.0935835142933	0.730325477806	4	1
167309	avg_isi	215445	Rab11fip3	0.0350335376632	-0.0927249938792	-0.0222051060392	-0.10908776352	0.336306562755	0.00882924955992	0.321337694703	6.31184645256	-15.7618705415	-21.1566998852	-20.2418395748	0.470402087694	0.037849827204	0.780511834406	9	0
167311	avg_isi	52055	Rab11fip5	-0.11391259701	-0.0973873276951	-0.026281220329	-0.107075713159	0.000188450234142	5.48207858022e-05	0.233836440459	-7.41693953682	-15.7618705415	-31.3083771898	-30.872221837	0.00133933490039	0.00121544555864	0.734368193189	9	0
167312	avg_isi	19328	Rab12	-0.0840237819221	-0.0850895066687	0.0256160288453	-0.095701723837	0.0849972538931	0.0265746672812	0.36149075731	4.15773818427	-15.7618705415	-19.0660487092	-17.9848209881	0.165152207198	0.0805455106534	0.795444892386	9	2
167313	avg_isi	68328	Rab13	-0.265235129963	-0.199913414306	0.0148063563703	-0.271654267538	0.000211705385839	0.000747388139747	0.0229154156294	-7.18642098219	-15.7618705415	-26.0197849753	-29.7289985734	0.00146870611426	0.00702754307761	0.403759631112	9	1
167329	avg_isi	75985	Rab30	-0.10497219261	-0.0805791937664	0.0349398715112	-0.0872136616701	6.71595919423e-06	4.18509509947e-05	0.119969549831	-14.0893438503	-15.7618705415	-31.8601045974	-32.5276137086	0.00010136200465	0.00102191652139	0.625444616807	9	1
167331	avg_isi	19337	Rab33a	0.0514644988177	-0.0649618991892	0.0167583303033	-0.0754884139647	0.0412818326818	0.0306042124658	0.318906084569	2.89443556659	-15.7618705415	-18.8037830232	-17.899882619	0.0946397253182	0.0886679710476	0.778380779552	6	1
167334	avg_isi	77407	Rab35	-0.0392528377036	-0.102044632136	0.0321578086928	-0.120850566344	0.415198434188	0.00795625969367	0.174198961187	6.58673381718	-15.7618705415	-21.3575267998	-21.3947515194	0.548239740612	0.0351821711699	0.692533388625	9	1
167336	avg_isi	67790	Rab39b	-0.0952378980547	-0.0675634991937	0.0234232354277	-0.0799630746869	0.0145046486402	0.0331491474234	0.279456703304	0.984168812085	-15.7618705415	-18.6560803216	-17.9466985289	0.0410527955256	0.0938367588437	0.756960737542	8	0
167337	avg_isi	19339	Rab3a	-0.355340720347	-0.234023869503	-0.0135248076589	-0.384251619185	5.87033453993e-06	0.00188132283488	0.00862578280864	-14.3607930872	-15.7618705415	-24.1808869415	-29.7916020762	9.16582924968e-05	0.013043197326	0.266547607499	8	7
167340	avg_isi	226407	Rab3gap1	-0.0313846032596	-0.0725546967136	-0.0176438647845	-0.0776500324119	0.425174518555	0.0204659191403	0.585382446458	6.61616174224	-15.7618705415	-19.5550532976	-17.8834305253	0.557863510655	0.0674044798444	0.876601415958	7	1
167341	avg_isi	98732	Rab3gap2	-0.07464744861	-0.0867201983809	-0.0042119822279	-0.0952902493192	0.0296230306397	0.00105835448832	0.288061821825	2.29681695088	-15.7618705415	-25.3244749129	-24.5697771976	0.0728934308971	0.00879608573717	0.759741269922	9	0
167347	avg_isi	19342	Rab4b	-0.165410913843	-0.119189942939	-0.0125677063058	-0.152167839857	0.0117555193368	0.025640287612	0.255333848395	0.592152374461	-15.7618705415	-19.1327779566	-18.5603744609	0.0346954051493	0.0785748673332	0.745675715587	4	1
167352	avg_isi	270192	Rab6b	-0.0983374464671	-0.15536194829	-0.0402646692875	-0.203777642669	0.130571017855	0.00215036331986	0.118799207614	4.87599022573	-15.7618705415	-23.9163919142	-24.6008497785	0.229391673094	0.0143620272276	0.625444616807	6	0
167355	avg_isi	17274	Rab8a	-0.097354721911	-0.0765932513185	0.0208054974981	-0.104146951341	0.0277997126194	0.0306873209778	0.132789893529	2.18142552135	-15.7618705415	-18.7987601608	-19.2918034683	0.0693289401722	0.0888033898598	0.638815196947	5	1
167356	avg_isi	235442	Rab8b	-0.0425753248653	-0.055918400798	0.0316723233291	-0.117106564893	0.179731675818	0.0247178088978	0.0015496034201	5.38847388465	-15.7618705415	-19.2011824374	-28.2531145784	0.294329903666	0.0766132848014	0.162158400605	3	4
167360	avg_isi	54189	Rabep1	-0.0562495301861	-0.0876212144552	-0.0478861210342	-0.0916301267009	0.28599583275	0.0349060264176	0.757900404463	6.08620054504	-15.7618705415	-18.5608663988	-16.665699357	0.418104539976	0.0972319590536	0.931350100001	5	0
167362	avg_isi	227746	Rabepk	-0.0801339898726	-0.0903817696487	0.0196179271299	-0.10521928398	0.0185999534258	0.000561628829632	0.097329957632	1.44495971017	-15.7618705415	-26.5927726461	-27.62550205	0.0502445644534	0.00584563203835	0.596744942949	9	1
167363	avg_isi	227800	Rabgap1	-0.0471300214035	-0.118596977612	0.00732882985149	-0.139819372624	0.321340963178	0.00169309090648	0.147444409684	6.24958922243	-15.7618705415	-24.389833987	-24.7051525005	0.455434395647	0.0121911179035	0.661539369872	6	0
167365	avg_isi	56715	Rabgef1	-0.0935807045148	-0.111755186061	-0.00414528650194	-0.119459810773	0.00296779843312	1.81277985108e-06	0.160046600793	-2.02293056657	-15.7618705415	-38.324479915	-38.5022119507	0.011711964728	0.000117724623414	0.675356217031	9	0
167366	avg_isi	56187	Rabggta	-0.0601035572299	-0.0714075407057	0.0209501344513	-0.0816525073932	0.0941947604197	0.0109038858204	0.257131155516	4.33227456243	-15.7618705415	-20.7511266719	-20.1679723473	0.178479093107	0.0438057064761	0.745675715587	8	2
167367	avg_isi	19352	Rabggtb	-0.169354200913	-0.110709307707	-0.008670683689	-0.174895733873	0.00106025328581	0.0121248539824	0.0550034900256	-4.01810132545	-15.7618705415	-20.547981841	-22.6102590663	0.00519907334126	0.0469496803905	0.518029069863	6	4
167369	avg_isi	68708	Rabl2	-0.17112980611	-0.156392337914	-0.0504589179432	-0.17531071659	0.00709894021291	0.00171760480007	0.345515234404	-0.357391656696	-15.7618705415	-24.3613248	-23.3431552727	0.0232942918569	0.0122920498265	0.79054637428	8	0
167371	avg_isi	227624	Rabl6	0.00292919513262	-0.0807413075318	-0.0354860428066	-0.0829603822024	0.936388959817	0.01011364869	0.742998629514	7.28030518383	-15.7618705415	-20.895459461	-19.014081483	0.961913949131	0.0415476102052	0.926765990383	9	0
167373	avg_isi	170758	Rac3	0.0118786257404	0.0988769165389	0.0075919889827	0.120076579347	0.681256396055	5.3176402828e-05	0.0456502324552	7.10905060146	-15.7618705415	-31.37057941	-33.7775746884	0.779496597048	0.00119678402933	0.504125649322	12	1
167375	avg_isi	19355	Rad1	-0.113332155322	-0.0910803429463	0.0228097826298	-0.123581712692	0.0139014031913	0.0134929132777	0.0858243509176	0.905112911971	-15.7618705415	-20.3439531323	-21.5998043009	0.0396585288833	0.0504858606823	0.575668874004	8	1
167379	avg_isi	19358	Rad23a	-0.177635500565	-0.105643757018	-0.0035029795074	-0.147543461138	0.000118272956067	0.0139353753951	0.114007752635	-8.34169117023	-15.7618705415	-20.2824945296	-21.0383191405	0.000924528036858	0.0516430717035	0.619580867614	5	4
167380	avg_isi	19359	Rad23b	-0.0639637054452	-0.223497115993	-0.0710586121178	-0.299326866154	0.494526931054	0.00314965608986	0.13492944963	6.79475607596	-15.7618705415	-23.1639755286	-23.6297361741	0.62101962647	0.0186942883817	0.641436997688	5	0
167383	avg_isi	114714	Rad51c	-0.300419071411	-0.212813624448	-0.0445817814821	-0.243493196163	0.000206329575644	0.00195401468532	0.271551202678	-7.23735830077	-15.7618705415	-24.1058177957	-23.4396466094	0.00143876877134	0.0134478947537	0.751903280998	10	1
167389	avg_isi	66679	Rae1	-0.0841926353131	-0.111331466201	-0.0156686153322	-0.158587394715	0.124473977458	0.00927570856534	0.101130853893	4.7975138515	-15.7618705415	-21.0617167181	-22.0269936208	0.221340283403	0.0391587572179	0.602147903714	7	4
167390	avg_isi	110157	Raf1	-0.119749079368	-0.086823520561	-0.0308610247623	-0.0899455056471	0.0030681776127	0.0089103656907	0.682050144514	-1.95893791192	-15.7618705415	-21.1390822274	-19.3242579031	0.012053138269	0.0380772330129	0.906281415422	9	0
167393	avg_isi	56044	Rala	-0.107244201619	-0.122338998472	0.0117668490686	-0.1426128744	0.114281449394	0.0215610567416	0.315589898876	4.6562894386	-15.7618705415	-19.4570906675	-18.5683153373	0.207305971936	0.0696767977125	0.775930241358	5	1
167394	avg_isi	64143	Ralb	-0.103524044126	-0.101242807053	-0.00284931133979	-0.131597054862	0.00586963617728	0.000513612283655	0.0419427024118	-0.718193119351	-15.7618705415	-26.7723135746	-29.3371301042	0.0201258797317	0.00549097405529	0.491400237815	9	0
167396	avg_isi	56784	Ralgapa1	-0.0876148155977	-0.108603088309	-0.061347375906	-0.111327113018	0.144938669475	0.0211381331081	0.806072442858	5.04578585726	-15.7618705415	-19.4942983683	-17.5607967983	0.249359046681	0.0688936110829	0.946393086024	5	0
167397	avg_isi	241694	Ralgapa2	-0.0918755603422	-0.118346283031	0.0117853570834	-0.149402691044	0.0327238914953	0.00033234210423	0.0353105952837	2.4770306955	-15.7618705415	-27.6488741851	-30.5364528034	0.0787111331204	0.00410546664065	0.464941883531	10	1
167398	avg_isi	228850	Ralgapb	-0.0751091877659	-0.108734764068	-0.0313068445908	-0.127233110824	0.139795358634	0.00616440327538	0.322600457628	4.98726188797	-15.7618705415	-21.8517031264	-20.9311941916	0.242111399263	0.0293187376662	0.780972071759	8	0
167401	avg_isi	78255	Ralgps2	0.144003495958	0.0905797256315	-0.0057860604063	0.149626075164	0.000151955058373	0.00805647333454	0.0191540151571	-7.84386890972	-15.7618705415	-21.333356656	-25.3872871142	0.00112925822442	0.035496745919	0.373472698095	8	0
167403	avg_isi	76897	Ralyl	0.0857161779068	0.0525845072344	-0.0110145639898	0.0568300134285	0.000411020938699	0.0146079377029	0.433534881141	-5.87608556023	-15.7618705415	-20.192817834	-18.8695474512	0.00247805411811	0.0533817154788	0.816586806472	7	0
167405	avg_isi	54409	Ramp2	-0.0376821649424	0.0635294197486	0.0562543979168	0.0648458224009	0.116766621617	0.0285473886472	0.913606843139	3.24367006321	-11.9891128115	-15.1872079635	-13.2002848817	0.210811836454	0.0845958902896	0.978864605435	5	0
167409	avg_isi	74334	Ranbp10	-0.0811139910557	-0.10384589321	-0.00092001549768	-0.131538985829	0.0982701889494	0.00659798315025	0.144952123789	4.40377538158	-15.7618705415	-21.7197992322	-22.063903454	0.18448324217	0.0307883783235	0.657482580069	6	1
167413	avg_isi	240614	Ranbp6	-0.0896104757322	-0.0660814473157	-0.00371777129358	-0.0719460051863	0.000575143056393	0.00216786325267	0.352212550054	-5.21535729595	-15.7618705415	-23.9003688798	-22.8552886656	0.00321101816121	0.0144315389596	0.79245078693	8	0
167416	avg_isi	57785	Rangrf	-0.135344820606	-0.0911814699305	0.0364552952729	-0.110288227382	4.81369837912e-05	0.00209545262992	0.07669843359	-10.1339456841	-15.7618705415	-23.9675407112	-25.4247403574	0.000462433180244	0.0141579309124	0.560762354434	9	1
167419	avg_isi	110351	Rap1gap	-0.0710147750428	-0.0715958334655	-0.0166804334601	-0.0854502036962	0.0537268133656	0.0131621357521	0.325433666895	3.36192846788	-15.7618705415	-20.3912680282	-19.4581910134	0.116312835318	0.0496130025926	0.781135726652	5	2
167425	avg_isi	107746	Rapgef1	-0.0183731063442	-0.120827236981	-0.0158260912047	-0.183278797496	0.727866708083	0.00561051673231	0.0500346871152	7.15930015487	-15.7618705415	-22.0347046237	-24.2716347493	0.815493898486	0.0274324384401	0.507993552842	6	0
167427	avg_isi	223864	Rapgef3	0.0561842566131	0.067658512236	0.00822527943042	0.0859325103369	0.0776614003423	0.00668238168341	0.16324418425	-9.47294316819	-23.7750496476	-29.8748369579	-30.0794693282	0.154613679795	0.031127507811	0.679099492784	5	2
167429	avg_isi	217944	Rapgef5	-0.0180004413709	-0.0682094604532	-0.00901365741764	-0.0756543217331	0.277860867231	2.31649458258e-07	0.0601531384505	6.04490674372	-15.7618705415	-42.5969494031	-44.4950452344	0.409645156833	3.13354883143e-05	0.529155044526	11	2
167434	avg_isi	218772	Rarb	-0.111138438882	-0.0740451447206	0.0724662806876	-0.0833104359111	0.000257565209362	0.00766352668089	0.166466778697	-8.01406215107	-13.3388717485	-19.0331103013	-19.1549291553	0.00172700230989	0.0343985283996	0.683967889827	9	1
167435	avg_isi	104458	Rars	-0.0703131329322	-0.0744328865073	0.016294468612	-0.0984015314182	0.0693884987571	0.0141344855294	0.110516864556	3.80886076308	-15.7618705415	-20.2554898566	-21.0654250968	0.141464947374	0.0521668481948	0.617094624321	8	3
167436	avg_isi	109093	Rars2	-0.0845916078694	-0.0841701692165	0.0020404872317	-0.119276379327	0.0648739172145	0.0194408761567	0.114088569249	3.692043964	-15.7618705415	-19.6517890328	-20.4063826493	0.134666869974	0.0651429999568	0.619744137186	5	1
167443	avg_isi	75141	Rasd2	0.0590532527185	0.0596421180347	-0.00255340725302	0.0796581653073	0.00307612379334	9.84236631988e-05	0.00982359267232	-1.95396332789	-15.7618705415	-30.1152220579	-35.4699157744	0.0120653618749	0.00180158096551	0.278205967885	7	4
167445	avg_isi	320292	Rasgef1b	0.0663290862114	0.0412247904586	0.00908362050545	0.0476763483736	4.60976030459e-07	0.0198146716205	0.403060791683	-28.1911006569	-26.0111158737	-29.93133128	-28.7143223391	1.31200870208e-05	0.0659894505767	0.808828449448	8	0
167448	avg_isi	19418	Rasgrf2	-0.0816283364592	-0.049445417887	-0.00134198244565	-0.0779243650604	3.68321275221e-05	0.00920797576555	0.0401898220117	-10.6693842891	-15.7618705415	-21.075821584	-23.7204394909	0.000374454851828	0.0389289655656	0.483307357118	6	0
167449	avg_isi	19419	Rasgrp1	0.0358881703297	-0.0672600990685	-0.00750382034723	-0.0699042537111	0.00172658784635	0.00398216290102	0.576300759865	-3.06947945433	-15.7618705415	-22.7038526595	-21.0483828881	0.00770809418792	0.0217073835823	0.873287035992	9	0
167451	avg_isi	233046	Rasgrp4	-0.155782068771	-0.20335245405	0.0137655172194	-0.242696272185	0.0263176546617	0.000144049686677	0.0581249805177	2.08167307263	-15.7618705415	-29.3409862735	-31.301893985	0.0664197113309	0.00229595642904	0.523314854013	10	3
167454	avg_isi	276952	Rasl10b	-0.15618100109	-0.113868124793	-0.0345638673717	-0.131565003948	0.00278011103149	0.00785752110248	0.365840232487	-2.14870980024	-15.7618705415	-21.3816476087	-20.2839113504	0.0111113439262	0.0348591842806	0.796690089337	6	0
167456	avg_isi	68939	Rasl11b	0.0335595210385	-0.0932261359925	-0.00986457686561	-0.128587136102	0.0293843082578	4.75736350141e-05	0.00726451628019	2.28213638789	-15.7618705415	-31.5980659011	-37.5481400822	0.072452020159	0.0011278184658	0.251191744238	9	2
167460	avg_isi	54354	Rassf5	-0.0593774813159	-0.0595872566287	0.0107848564871	-0.069347834314	0.0888373739788	0.0300513782225	0.329987170387	4.23298759282	-15.7618705415	-18.8375610781	-17.8845853099	0.17087339891	0.0874375262128	0.783318436745	6	0
167464	avg_isi	12421	Rb1cc1	-0.0291928585224	-0.0843198403223	0.0381193539906	-0.0874326419842	0.481776566146	0.0112507161368	0.546470104133	6.76503283953	-15.7618705415	-20.6911365035	-19.0924077061	0.609647825956	0.04474478229	0.862888573279	8	0
167467	avg_isi	213464	Rbbp5	-0.0615996387728	-0.066620077952	0.030961349993	-0.0729583329166	0.08877783984	0.0188963481323	0.369139501307	4.23184806586	-15.7618705415	-19.7053451722	-18.5952668954	0.170812704766	0.063999242734	0.798109273214	9	0
167468	avg_isi	19647	Rbbp6	-0.145901659665	-0.130367394888	-0.0501468113005	-0.149402485753	0.0144667711053	0.00561391377651	0.389224169811	0.979305340993	-15.7618705415	-22.0335269804	-20.8515168556	0.0409550835139	0.0274380597668	0.8055739085	4	0
167470	avg_isi	225182	Rbbp8	-0.0145550029894	-0.126609639269	0.0212907702452	-0.203735624773	0.828591545743	0.0222040428822	0.0443752020885	7.2375758544	-15.7618705415	-19.4019460765	-21.8616442752	0.889259275162	0.0710029228781	0.498292287665	8	2
167472	avg_isi	24105	Rbck1	-0.0698029271558	-0.0886449456955	-0.0323653713965	-0.0933825667993	0.0776374202059	0.00392615539929	0.58116094183	4.00266822886	-15.7618705415	-22.7315898164	-21.0674126355	0.154591144931	0.0215242170049	0.874822045144	8	1
167473	avg_isi	68731	Rbfa	-0.055127440543	-0.0911974680807	-0.00646637645502	-0.105971572457	0.151774932763	0.00236870927358	0.215006615893	5.12004918793	-15.7618705415	-23.725331532	-23.421593203	0.25834125583	0.0152650427655	0.717288419807	5	3
167478	avg_isi	236732	Rbm10	-0.07884840928	-0.0917225590252	-0.00114826348811	-0.112434096065	0.0988170160536	0.0140952923451	0.23181380696	4.41312257149	-15.7618705415	-20.2607744359	-19.8382179035	0.185154500341	0.0521009458799	0.733387805546	5	1
167481	avg_isi	72397	Rbm12b1	-0.0928025792311	-0.153138896448	0.0269088659834	-0.206600406766	0.200526119258	0.00704244923234	0.0698872129036	5.5586175641	-15.7618705415	-21.5934681266	-23.2185305373	0.319512451538	0.0323602795173	0.55247890046	3	2
167482	avg_isi	77604	Rbm12b2	-0.0931463211465	-0.212754221168	-0.0020352279378	-0.256559231544	0.207445130367	0.000247804716713	0.0717855691771	5.61069477014	-15.7618705415	-28.2417546724	-29.818325348	0.327756863585	0.00334673427694	0.555987815557	9	0
167486	avg_isi	67889	Rbm18	-0.106683697122	-0.0877311840351	0.0325025697993	-0.111585888725	0.0143068774273	0.0115592510207	0.108765743505	0.958629555192	-15.7618705415	-20.6393440515	-21.4771354762	0.0406248775318	0.0456130884653	0.616053208922	7	1
167506	avg_isi	19654	Rbm6	-0.0843685093011	-0.0979964125859	0.00797478403342	-0.137801882727	0.0843948657774	0.0102655078476	0.07542551408	4.14560087472	-15.7618705415	-20.8668454498	-22.3541685501	0.164321688908	0.0418749032111	0.557770638169	7	2
167509	avg_isi	56878	Rbms1	-0.0173520203659	-0.0602708502026	0.00464749604263	-0.0826700219965	0.443733854727	0.00099545858843	0.024115027273	6.66822989205	-15.7618705415	-25.4467358315	-29.0582508551	0.575036124625	0.00847528166398	0.40881488785	7	0
167510	avg_isi	207181	Rbms3	-0.0705593180659	-0.127090208403	-0.0469010618721	-0.129676211209	2.29377148089e-09	1.82556909379e-05	0.592737789719	-30.3524211716	-15.7618705415	-33.5604086911	-31.8760702223	2.79617144716e-07	0.000560009373518	0.879817207895	9	0
167511	avg_isi	19655	Rbmx	-0.225960492277	-0.155263120136	0.0333336425047	-0.199261676823	2.6639630768e-07	0.00553517547542	0.0873487198687	-20.6305379723	-15.7618705415	-22.061011528	-23.2854944213	8.94464172214e-06	0.0272715727923	0.578187893014	8	1
167515	avg_isi	19664	Rbpj	-0.025848663655	-0.120296915013	-0.0375004665919	-0.164212451434	0.647569251081	0.00909895494541	0.17450756963	7.06657770109	-15.7618705415	-21.0987490384	-21.1330572887	0.752242465579	0.0386128400864	0.692533388625	5	1
167516	avg_isi	78287	Rbsn	-0.102460125793	-0.12635845149	-0.0186798517516	-0.141875829044	0.0457136531003	0.00142681820384	0.276403284558	3.0761547928	-15.7618705415	-24.7295921247	-24.03671577	0.102445766555	0.0107398418315	0.75451124646	8	0
167519	avg_isi	319817	Rc3h2	0.000791779061607	-0.0926802456911	-0.0773051609341	-0.09369041385	0.987471505614	0.0281688857057	0.924446920657	7.28676415885	-15.7618705415	-18.9576380438	-16.9675611715	0.992511284454	0.0838609913632	0.98053801092	6	0
167523	avg_isi	71330	Rcbtb1	-0.136191528352	-0.0905304298115	-0.00784873701968	-0.106328845975	0.000275687547246	0.00530322493337	0.246406435437	-6.66402996448	-15.7618705415	-22.1443553005	-21.6267668845	0.00182843289075	0.0264705941176	0.742086113971	4	0
167524	avg_isi	105670	Rcbtb2	-0.131566752695	-0.0892666359622	0.0225546048273	-0.100140987992	1.29217306548e-05	0.00118261439177	0.178943853063	-12.7713125733	-15.7618705415	-25.1031635696	-25.096192641	0.000166078243469	0.00951782406668	0.696880855526	9	1
167525	avg_isi	100088	Rcc1	-0.151334586247	-0.126980015802	-0.0361046744304	-0.143171063922	0.0280645040307	0.0205100323442	0.474335150176	2.198664109	-15.7618705415	-19.5510034517	-18.1157698875	0.0697513583544	0.0674697567799	0.835459573311	8	1
167528	avg_isi	19671	Rce1	-0.0496526759108	-0.107688910745	0.000346694728756	-0.121630873895	0.284913529501	0.00334368907656	0.268802730567	6.08079294087	-15.7618705415	-23.0465215249	-22.3957440657	0.41700063645	0.0194482214453	0.750473114963	7	1
167529	avg_isi	68098	Rchy1	-0.117037943068	-0.0652443544619	0.0188798216346	-0.0840909078191	6.79795924595e-05	0.0244717180955	0.157672648515	-9.44467577882	-15.7618705415	-19.2198789638	-19.4225678486	0.000601323409172	0.0761016826866	0.673113072465	6	2
167533	avg_isi	217864	Rcor1	0.0621701936204	-0.215160044962	-0.0351939396904	-0.249420951908	0.175701513798	4.98352100091e-05	0.102162369449	5.35285250225	-15.7618705415	-31.5031548034	-32.4506030076	0.289186769613	0.00116336152773	0.602721789441	11	0
167535	avg_isi	214742	Rcor3	-0.0942512562143	-0.106907796834	-0.0483957532708	-0.121458477942	0.128019406871	0.02785782425	0.541034091024	4.84365461478	-15.7618705415	-18.9782813473	-17.3905283097	0.226047282414	0.0831986732556	0.860662337421	4	0
167538	avg_isi	108841	Rdh13	-0.197992367508	-0.182070960951	-0.000449457592409	-0.210567752145	0.000915140222992	8.7956026134e-05	0.0887310439009	-4.30549957644	-15.7618705415	-30.3441557492	-31.540701664	0.00461539121137	0.00165974516703	0.57931482575	9	0
167539	avg_isi	105014	Rdh14	-0.110514558914	-0.080896496514	0.00866261749465	-0.127318200537	0.00392465508832	0.00981863297786	0.0299358329503	-1.48638107352	-15.7618705415	-20.9523286034	-24.1519682423	0.0146499659518	0.0406910013668	0.449218176767	5	2
167543	avg_isi	170472	Recql5	-0.0727130926881	-0.157307273893	-0.0792949672571	-0.162133988491	0.268787433094	0.00244564005357	0.696724551561	5.99701546899	-15.7618705415	-23.6622457557	-21.8298498636	0.399548887032	0.0156263933343	0.910039612403	9	0
167546	avg_isi	28193	Reep3	0.0409793589618	-0.214747090495	-0.000169695459422	-0.294439291823	0.478951575321	0.000174596646378	0.011018646571	6.75827073773	-15.7618705415	-28.9507959339	-34.0801335571	0.606890694757	0.00264472761244	0.291125711898	9	0
167551	avg_isi	225392	Rell2	-0.105758639898	-0.0766413110414	0.0291663472635	-0.0876021606636	1.57047176043e-05	0.000310306718991	0.0823783610615	-12.3791522026	-15.7618705415	-27.7873188761	-29.1163592241	0.000192331939382	0.0038816954223	0.570519880283	9	2
167553	avg_isi	320100	Relt	-0.10745153286	-0.093320691307	-0.0127356624448	-0.103998105682	3.59344990174e-06	2.67772987397e-07	0.0564579148087	-15.3518805794	-15.7618705415	-42.2953030124	-44.3096085857	6.24448881131e-05	3.4413056875e-05	0.521201136807	9	0
167554	avg_isi	140743	Rem2	0.155090387887	0.104234045031	0.0532232320299	0.115545997518	8.04160152067e-05	0.00266611490397	0.469847746567	-9.10966365525	-15.7618705415	-23.4920260551	-22.0683499518	0.000684109199096	0.0165315372588	0.83260185752	9	0
167555	avg_isi	58887	Repin1	-0.0843605092271	-0.10063318463	-0.0104837949053	-0.11409816556	0.13089129263	0.021494102437	0.415631238035	4.87999914009	-15.7618705415	-19.4629305246	-18.1940549932	0.229855124839	0.0695893653283	0.813547371825	4	0
167557	avg_isi	194590	Reps2	-0.0907829045759	-0.0739158305938	-0.00507105786673	-0.0918450145639	0.0317565275101	0.0284151569502	0.286801632703	2.42279229108	-15.7618705415	-18.9414620269	-18.1932926622	0.076918706784	0.0843063550922	0.759206403985	7	0
167561	avg_isi	19711	Resp18	0.0169374520827	0.0672235656928	-0.00897070298797	0.0841938883981	0.405552493436	4.77501128038e-05	0.0143515943658	6.55726650983	-15.7618705415	-31.5904981688	-36.2036679581	0.539705280093	0.00112980838609	0.329277369979	11	0
167564	avg_isi	66932	Rexo1	-0.0118160616262	-0.0903323553941	-0.0296886581352	-0.105756766091	0.792241234988	0.0145719222792	0.395661944248	7.21383640383	-15.7618705415	-20.197511303	-18.9935515966	0.862499386391	0.0532894079597	0.807127323204	5	0
167567	avg_isi	19687	Rfc1	-0.0696531798655	-0.0828632599641	0.026357925844	-0.0948706992225	0.106006605633	0.0139375805769	0.268165921129	4.53100912599	-15.7618705415	-20.2821932792	-19.6350105451	0.195726698137	0.0516430717035	0.750473114963	9	0
167568	avg_isi	19718	Rfc2	-0.0260469466693	-0.0854708742568	0.011691262295	-0.13928369294	0.579645590817	0.0238509025059	0.0466020851499	6.96338027052	-15.7618705415	-19.2679255072	-21.6365773797	0.696838278754	0.0748767469	0.504668049705	4	3
167570	avg_isi	106344	Rfc4	-0.0514090061675	-0.0804351571112	0.0430659287251	-0.0931654440824	0.267520178481	0.0275397036409	0.266187962249	5.99016578518	-15.7618705415	-18.9996426526	-18.3636935204	0.398149851201	0.0825514956423	0.749589437676	5	0
167576	avg_isi	26374	Rfwd2	-0.0712399631207	-0.151394306746	-0.140534626702	-0.152624040194	0.238719162897	0.00147708710525	0.935931859237	5.82274026869	-15.7618705415	-24.6607801852	-22.6679097392	0.365538261422	0.0110704459595	0.984437826736	8	0
167577	avg_isi	234736	Rfwd3	-0.144356243223	-0.233262449051	-0.0850858362867	-0.268292784754	0.115512410266	0.0010520887682	0.284242735964	4.67406967212	-15.7618705415	-25.3363204077	-24.6015200523	0.209135013249	0.00876861355354	0.758887008984	5	0
167582	avg_isi	19727	Rfxank	-0.169191663086	-0.110171639344	0.015725805234	-0.131842863344	0.00275688948821	0.0206059061698	0.259801887205	-2.16486811636	-15.7618705415	-19.5422326693	-18.9432732262	0.0110619850973	0.067701159426	0.748513099916	8	1
167584	avg_isi	331474	Rgag4	-0.0413682138096	0.134522293318	-0.0334599630223	0.156839039451	0.505936500693	0.0177009564163	0.267120431069	6.82028341195	-15.7618705415	-19.8287314639	-19.187473563	0.63080615475	0.0611346469268	0.749878560632	3	0
167585	avg_isi	66214	Rgcc	-0.111923030583	-0.0908873970303	-0.056669238352	-0.0915662193184	6.16547465121e-12	1.03901922996e-10	0.658703420196	-42.2435661349	-17.0670126198	-60.2054483409	-58.4216897318	5.79080349933e-09	4.22720474939e-07	0.899142691446	11	2
167587	avg_isi	19732	Rgl2	-0.124321864859	-0.102161187784	-0.0416222542317	-0.109373140704	0.0190808500929	0.0157245195621	0.613157590339	1.49205081084	-15.7618705415	-20.0529309073	-18.334954725	0.0512713863631	0.0562681746311	0.886919751208	8	0
167589	avg_isi	242406	Rgp1	-0.0931435067587	-0.178558344281	0.0367433495066	-0.254518148431	0.303736590493	0.0125186982881	0.0616370337106	6.17128263468	-15.7618705415	-20.4869128173	-22.3404630878	0.436257354419	0.0480073894706	0.532909685797	9	0
167590	avg_isi	67865	Rgs10	0.0109199190087	0.0376241738529	-0.00471277789086	0.0395623796129	0.375087684257	0.000149522619637	0.32412698012	6.45711996749	-15.7618705415	-29.2652906882	-28.3379920864	0.510969611155	0.00235247637004	0.781135726652	9	1
167591	avg_isi	50782	Rgs11	0.113959744621	0.0736306691893	-0.0221856032268	0.0938280433308	1.29023149029e-06	0.0040256804355	0.0695605139538	-17.4253839416	-15.7618705415	-22.6825736686	-24.316123434	2.86431390844e-05	0.021837194255	0.55247890046	8	0
167597	avg_isi	19735	Rgs2	-0.075493746773	-0.0954682014535	0.00391443788736	-0.112492290589	0.00252430988863	1.80708542459e-07	0.00649855678971	-2.33477685111	-15.7618705415	-43.1141059498	-49.285018297	0.0103186554202	2.82855204473e-05	0.23899099378	10	6
167600	avg_isi	19736	Rgs4	0.0105533573556	-0.0424542891222	-0.00349138306468	-0.0604374703517	0.364193704026	0.000340401849075	0.0138708959507	6.41847014026	-15.7618705415	-27.6005366306	-32.2800342183	0.499360485812	0.00416429476488	0.323346399822	9	3
167601	avg_isi	50779	Rgs6	0.0857829803685	0.0598741714279	-0.0132152084108	0.103693503313	0.00066261161377	0.00474739393944	0.00378490501823	-4.93757191833	-15.7618705415	-22.3602335456	-29.6094811883	0.00358462020564	0.0244046032028	0.203270265486	10	0
167603	avg_isi	52882	Rgs7bp	-0.174555626077	-0.158036176363	-0.0917510858722	-0.160941352383	0.000922190844495	0.000121443271723	0.716186025009	-4.29050183791	-15.7618705415	-29.6877642718	-27.8336040748	0.00464136447291	0.00205360236076	0.916533776902	12	2
167604	avg_isi	67792	Rgs8	0.0206045265645	0.0677981047011	0.0127749522235	0.0728429791196	0.257632230713	2.67542055603e-06	0.190227662577	5.93529628165	-15.7618705415	-37.5188888103	-37.4120479091	0.387196514802	0.000155543855088	0.698952091937	11	1
167609	avg_isi	246104	Rhbdl3	-0.156555151318	-0.123801693737	0.0315432102804	-0.164237780345	0.000539585337434	0.000684309632999	0.0167038274062	-6.91142519012	-16.0019900649	-26.5252998187	-30.9035115994	0.0030546042432	0.00664527082632	0.350033274059	9	2
167611	avg_isi	69159	Rhebl1	-0.105932855134	-0.116933068385	0.061871535017	-0.155698200074	0.02232030679	0.00109866801294	0.0113198231969	1.78044421549	-15.7618705415	-25.2499169628	-30.3264154143	0.0581461373812	0.00906939673428	0.295051129046	9	1
167616	avg_isi	246710	Rhobtb2	-6.52690829276e-05	-0.0782518010368	-0.0136703796799	-0.112492612141	0.998379757549	0.00448181671563	0.0716717236575	7.28701991885	-15.7618705415	-22.4726536535	-24.0520934759	0.999198101612	0.0235551012833	0.555987815557	9	0
167619	avg_isi	104215	Rhoq	-0.1699579224	-0.141670988896	-0.0345731535236	-0.145749853222	6.22277058419e-11	1.34937585218e-06	0.417319051492	-37.769903448	-15.7618705415	-38.93610385	-37.661951815	2.41678327963e-08	9.65041736818e-05	0.813547371825	10	0
167620	avg_isi	59040	Rhot1	-0.0434169823834	-0.0826889285464	-0.0192444488329	-0.0882370897284	0.29398897278	0.0113146241962	0.554897240926	6.12534758307	-15.7618705415	-20.6802898127	-19.0649419322	0.427028950469	0.0449238695395	0.865939991337	9	1
167621	avg_isi	214952	Rhot2	-0.070350692941	-0.126496906711	-0.0127043816192	-0.138482153296	0.0775091435286	3.46247913516e-05	0.182414529323	3.99982679963	-15.7618705415	-32.2479595526	-32.2095100385	0.154387765318	0.000891844045595	0.697037057205	9	1
167624	avg_isi	14787	Rhpn1	0.0191751122468	-0.271042136897	0.0486408410974	-0.421927618595	0.845969672536	0.000626262989779	0.00180429875668	7.21142890008	-20.6528030804	-31.3309786587	-40.1482440303	0.900626881304	0.00627897824053	0.17205680175	8	4
167627	avg_isi	320360	Ric3	-0.0496781439373	-0.0664213771913	0.00169380019987	-0.0714128254713	0.179604663756	0.0221573566217	0.516765921158	5.38736539349	-15.7618705415	-19.4058940162	-17.8696859045	0.294200824318	0.0709279410053	0.851234120602	6	0
167633	avg_isi	75695	Rilpl1	0.0147111551086	-0.0651838483618	-0.0156421419185	-0.0881825195231	0.507165030953	0.00197193139626	0.0888941394089	6.82297361427	-15.7618705415	-24.0877500176	-25.2810308876	0.631499594935	0.0135330581321	0.579517224545	7	1
167637	avg_isi	108653	Rimklb	-0.0366849291185	0.0667305903677	0.00442058934975	0.0792471729104	0.203285644101	0.0214586902513	0.324121078479	5.57963780253	-15.7618705415	-19.4660268492	-18.5387544155	0.322394819388	0.0695115811297	0.781135726652	8	0
167640	avg_isi	242662	Rims3	0.0344516973581	0.0398740675878	-0.00475904631508	0.11431230069	0.125192574544	0.0236355152635	0.000346791361362	4.80698285381	-15.7618705415	-19.2848986157	-31.4031077828	0.222180426626	0.0742960880155	0.0852687110551	7	9
167641	avg_isi	241770	Rims4	-0.107316143033	-0.0956583336315	-0.000550269872459	-0.100359362818	0.000516961339131	7.63341114922e-05	0.34155189602	-5.42487478048	-15.7618705415	-30.6329116923	-29.6310026234	0.00295648615962	0.00151785532119	0.789050225399	9	0
167644	avg_isi	19763	Ring1	-0.141285586316	-0.13102459197	-0.00213418579777	-0.170529382015	0.0122485011839	0.00307411782733	0.0884503391564	0.668965456632	-15.7618705415	-23.2117020598	-24.4138827261	0.0358127872258	0.0183656750801	0.579172672262	7	1
167647	avg_isi	67045	Riok2	-0.0900442753806	-0.0709784799072	0.0104581980725	-0.0845387645119	0.01585901597	0.0177510442441	0.253688376385	1.14997972067	-15.7618705415	-19.8233909423	-19.2609121516	0.0441878227389	0.0612902995409	0.745225000537	8	1
167653	avg_isi	100764	Rita1	-0.125607327731	-0.096818768911	-0.0236607693461	-0.108979079924	0.000650867978525	0.00128101924082	0.294967672633	-4.97263856402	-15.7618705415	-24.9439982323	-24.1541600489	0.00354225589564	0.0100501175694	0.765060648567	9	0
167658	avg_isi	381110	Rmdn2	-0.195487065903	-0.182872110424	0.00744836672106	-0.227195750408	0.00379662590927	0.000514208042969	0.0592718407281	-1.54992717477	-15.7618705415	-26.7699837516	-28.695092392	0.0142504772063	0.00549253368032	0.528168829701	10	0
167660	avg_isi	74386	Rmi1	-0.155507464963	-0.113209083366	0.0142180692132	-0.137404485084	0.00924436720825	0.0198510453483	0.240404180355	0.141180171288	-15.7618705415	-19.6124614852	-19.1331119918	0.0287813017633	0.0660565311142	0.740207350729	5	1
167661	avg_isi	66084	Rmnd1	-0.101344256294	-0.102906664403	0.00744454035577	-0.123988723996	0.00198778608982	3.95823418049e-05	0.0310477169133	-2.79652664534	-15.7618705415	-31.9741055752	-35.1046318946	0.00857022180675	0.000982237420928	0.451762004007	9	1
167662	avg_isi	68477	Rmnd5a	-0.0610926205898	-0.136767195664	-0.0184667257111	-0.155436368102	0.137027088338	1.77161424542e-05	0.0993758272844	4.95475282984	-15.7618705415	-33.6220175232	-34.6180898297	0.238503314128	0.000547585768703	0.601584467128	10	0
167665	avg_isi	19817	Rn7sk	-0.157440487402	-0.0982102655095	0.00888572291987	-0.11928436185	0.00119090891631	0.0191850928888	0.244249490663	-3.79152810916	-15.7618705415	-19.6767504748	-19.1727714207	0.00572254933811	0.0646689119492	0.74186802997	2	0
167668	avg_isi	67153	Rnaseh2b	-0.0835604901407	-0.0671506140355	0.0375457421644	-0.0813503068949	0.0238286950841	0.023087859234	0.179647127899	1.90023725983	-15.7618705415	-19.3287882836	-19.3153820066	0.0613685650657	0.0729502260319	0.697022169246	7	1
167674	avg_isi	223881	Rnd1	0.0374174830266	-0.0804320456405	-0.00952100089038	-0.0938743218498	0.17876076142	0.00626154292094	0.275737006391	5.379977195	-15.7618705415	-21.8213457587	-21.1321015166	0.292975690864	0.0296306889619	0.753319392143	4	1
167675	avg_isi	11858	Rnd2	-0.0671711980052	-0.0749737807265	0.00025319788125	-0.101416053606	3.05529902607e-10	2.58631387045e-05	0.00406898413585	-34.4943055274	-15.7618705415	-32.8456734565	-39.9499253344	7.17407713622e-08	0.000730933010284	0.203270265486	9	3
167676	avg_isi	74194	Rnd3	-0.00182814952755	0.0617653585804	0.00731517168312	0.0949950104829	0.941163242697	0.0039550224793	0.0348479006572	7.28127769154	-15.7618705415	-22.7172437751	-25.6296654015	0.965637393988	0.021614534221	0.463348012442	4	1
167677	avg_isi	50849	Rnf10	-0.150964395999	-0.118269877242	-0.0682273634634	-0.126256791417	0.0223359514061	0.0256034189547	0.700938277825	1.78172926445	-15.7618705415	-19.1354625122	-17.2982072384	0.0581744809445	0.0784815822289	0.910954640973	6	1
167680	avg_isi	93836	Rnf111	-0.00414777520336	-0.093160014444	-0.0107229790758	-0.109591192979	0.937142923979	0.0325838559523	0.38963915069	7.28046384744	-15.7618705415	-18.6878410407	-17.5044003843	0.962283668471	0.0927526923109	0.8055739085	8	0
167685	avg_isi	67845	Rnf115	-0.0668739661765	-0.0880685800885	0.0111798162052	-0.0977124674737	0.0908902633665	0.00418863997955	0.294306503578	4.27178269427	-15.7618705415	-22.6049184366	-21.8183989137	0.173863405249	0.0224687065125	0.764428858634	5	1
167688	avg_isi	70294	Rnf126	-0.0582409679624	-0.159612648983	-0.0638446164452	-0.182160906376	0.46901944492	0.0131198072047	0.458264985132	6.7339714202	-15.7618705415	-20.3974108291	-19.004402302	0.598812338591	0.0494939412116	0.828028279778	6	1
167689	avg_isi	66889	Rnf128	-0.0888103503027	-0.0611328322998	0.0180702532195	-0.094682947914	2.92767772641e-07	0.00820299819575	0.0179039617266	-20.4384092455	-15.7618705415	-21.2985647721	-25.4827970203	9.53251867718e-06	0.0359477404781	0.358741633071	9	1
167696	avg_isi	67150	Rnf141	-0.0477166339884	-0.0854777991468	0.006987778043	-0.0933470324122	0.326580248472	0.0260508052018	0.473862842149	6.27181479213	-15.7618705415	-19.1031545455	-17.6691290836	0.460296067626	0.0794539796925	0.835323326008	4	0
167698	avg_isi	218215	Rnf144b	-0.140776250259	-0.110975249489	-0.0169530184399	-0.124176458603	2.76467023656e-09	2.27968308728e-07	0.0520126015543	-29.9692827027	-15.7618705415	-42.6302990259	-44.7955961082	3.21491653223e-07	3.12726413625e-05	0.515082709774	11	0
167700	avg_isi	68031	Rnf146	-0.0916364118975	-0.0848658651444	0.00942904790572	-0.107479678186	0.028101514346	0.00980431286313	0.144073627729	2.20106008571	-15.7618705415	-20.9551334314	-21.3095174171	0.0698106795859	0.0406592580659	0.654714333605	6	2
167702	avg_isi	330812	Rnf150	0.0250990878105	-0.144472534526	-0.0247193941916	-0.199062976708	0.537993200152	0.000251021796663	0.0243054913745	6.88694053393	-15.7618705415	-28.2156717796	-31.8121400341	0.659925354015	0.00336413294782	0.40881488785	10	2
167704	avg_isi	217340	Rnf157	-0.0652098760107	-0.0825069568352	-0.0341117874645	-0.0874677541971	0.0348634234618	0.0005112164632	0.488098658766	2.59126923652	-15.7618705415	-26.7817104784	-25.3121139047	0.0828982279394	0.00547975574996	0.840537842678	8	1
167710	avg_isi	77733	Rnf170	-0.0684212311736	-0.0945802347295	-0.0309604664771	-0.101664509677	0.058944915292	0.000705473719846	0.420345454216	3.52471699501	-15.7618705415	-26.1353866033	-24.8518523008	0.125342635966	0.00677132755157	0.814195439804	6	1
167714	avg_isi	193670	Rnf185	-0.0867447771515	-0.0728651701278	-0.0413895036241	-0.0759230319432	0.041550404492	0.0313599925514	0.768536303482	2.90601981273	-15.7618705415	-18.7586201836	-16.8541796071	0.0950769188245	0.0901304494021	0.933965961798	9	0
167715	avg_isi	108660	Rnf187	-0.275874728456	-0.159450654249	0.0253449260993	-0.206893226307	3.51188429978e-05	0.016209115042	0.144274976904	-10.7647412873	-15.7618705415	-19.9953762167	-20.3473978816	0.000362163068415	0.0574377444368	0.65538532493	3	1
167720	avg_isi	68846	Rnf208	-0.090879775566	-0.130496275035	-0.0685114299138	-0.139323713364	0.174779700195	0.012839616789	0.647469855126	5.34457235901	-15.7618705415	-20.4385935959	-18.6693137743	0.287958458963	0.0487889453399	0.896506767716	6	0
167721	avg_isi	235315	Rnf214	-0.137030509491	-0.085200583557	-0.00437391962717	-0.0958352041256	0.00238043791886	0.0268435069953	0.437130898682	-2.44803151386	-15.7618705415	-19.0473005251	-17.7135124095	0.00987267221103	0.0810015761014	0.816746553383	3	1
167729	avg_isi	213211	Rnf26	-0.137768720706	-0.155017525845	-0.0415624521321	-0.174144297501	0.00230782552033	4.73621087993e-06	0.119354697067	-2.50785762036	-15.7618705415	-36.3386909989	-37.0150814066	0.00964028381912	0.000228688866138	0.625444616807	10	1
167732	avg_isi	80751	Rnf34	-0.107808293229	-0.0705420449764	-0.00918927711734	-0.0852061859132	0.0016760154286	0.0152110864756	0.288255534063	-3.12714467904	-15.7618705415	-20.1159395934	-19.3602415809	0.00752635100523	0.0548794783631	0.759923768634	8	2
167738	avg_isi	105239	Rnf44	0.00667418054771	-0.088028554147	-0.00911788769436	-0.113609079244	0.873825050176	0.0146486781959	0.198365301684	7.26042227966	-15.7618705415	-20.1875229385	-20.0128467662	0.920490368618	0.0534699102667	0.705286010007	7	0
167740	avg_isi	74132	Rnf6	-0.0632790265796	-0.0742967326366	0.00381990521776	-0.0816476971834	0.0237996935823	0.00055688014695	0.234787510335	1.89800898866	-15.7618705415	-26.6098240345	-26.1673233699	0.0613183430361	0.00581194423974	0.734689284337	9	1
167741	avg_isi	19823	Rnf7	-0.277546326008	-0.182282718734	0.0101009834672	-0.308246045232	0.000371273409942	0.00699194350712	0.0140310096205	-6.07649256913	-15.7618705415	-21.6074069484	-26.2645524971	0.00228836362211	0.0321887776314	0.32559411298	4	3
167743	avg_isi	76892	Rnft1	-0.106437886164	-0.0896425878485	-0.0410013208729	-0.0937450212975	0.00258585252916	0.00141562874314	0.597588031196	-2.28831807769	-15.7618705415	-24.7452429598	-23.0526956108	0.0105202948224	0.0107042348854	0.881043544967	9	1
167747	avg_isi	67795	Rnls	-0.1287601085	-0.153332087692	-0.0739291314236	-0.178798986626	0.156316734774	0.0315704303239	0.521274402924	5.16732486562	-15.7618705415	-18.7462470321	-17.2001396899	0.263916618508	0.0905859891479	0.854369523945	1	0
167748	avg_isi	67897	Rnmt	-0.126568431641	-0.0875011038235	0.00585115693697	-0.137227658886	0.00968598218444	0.0292009379641	0.0792030022044	0.228966607124	-15.7618705415	-18.8908079917	-20.2902766691	0.0298274508126	0.0858863530724	0.56387915589	4	2
167749	avg_isi	67390	Rnmtl1	-0.139430731046	-0.0863429652641	-0.0139471025464	-0.107542745794	0.000243539905227	0.0111510710215	0.233830864991	-6.90917065235	-15.7618705415	-20.708175389	-20.2720573263	0.00165201235712	0.0445887452053	0.734368193189	8	3
167754	avg_isi	17724	Rnr1	-0.262540145761	-0.193018107197	-0.00049224215132	-0.225523763615	2.12378874394e-05	0.000263478726559	0.105170742188	-11.7729719809	-15.7618705415	-28.1177580117	-29.0143134781	0.000245795834725	0.00345893738985	0.610961064412	9	2
167755	avg_isi	17725	Rnr2	-0.337554987563	-0.230707439034	-0.0180261249086	-0.275979476626	4.07488653978e-06	0.000765904924102	0.125988404714	-15.0978284885	-15.7618705415	-25.9707862118	-26.553931006	6.8706075463e-05	0.00711177051774	0.6306738251	7	2
167757	avg_isi	19876	Robo1	-0.144675643461	-0.124647541505	-0.00833631200783	-0.137541849241	1.16560804241e-09	7.4740081224e-05	0.178364923814	-31.7422137831	-15.7618705415	-30.6759318865	-30.6742804453	1.77900927473e-07	0.00150329761394	0.696555016477	5	2
167763	avg_isi	19883	Rora	-0.0491226693327	-0.0359972087068	-0.00381412928872	-0.0582946362222	0.00508222043049	0.0118608615806	0.0497916655545	-0.992431553718	-15.7618705415	-20.590067686	-22.8360050835	0.0179993524097	0.0462649389898	0.507309741033	8	2
167765	avg_isi	19889	Rp2h	-0.0892295178321	-0.107570171725	-0.0485112755121	-0.122043960967	0.160438094658	0.0311554907898	0.551341583633	5.20889324207	-15.7618705415	-18.7707275667	-17.1623336821	0.269530701125	0.0897116478899	0.865108030573	4	1
167767	avg_isi	68275	Rpa1	-0.0410275964555	-0.118311385795	0.00935067412178	-0.127156647759	0.32469593887	0.000375058709051	0.279544134887	6.26387595462	-15.7618705415	-27.4050510451	-26.6951999853	0.458840097204	0.00445131598249	0.756960737542	8	0
167769	avg_isi	68240	Rpa3	-0.0799287869365	-0.123792251235	0.0108666006471	-0.136108436637	0.0243518275754	3.28810887514e-06	0.0806635177353	1.9399550212	-15.7618705415	-37.0925212137	-38.459225065	0.0624655072891	0.000179258741038	0.567775127119	9	1
167774	avg_isi	66646	Rpe	-0.107782133623	-0.089875992168	0.0302963736609	-0.120201065315	0.00633169013598	0.00425843795777	0.0417293403608	-0.574245424684	-15.7618705415	-22.5725936206	-25.1469344759	0.0212975031846	0.0226833319838	0.490701665168	9	1
167775	avg_isi	70285	Rpf1	-0.115923432085	-0.0844419051127	-0.0346122889031	-0.0989421756952	0.00144730764551	0.00490970534337	0.35201292248	-3.41206029895	-15.7618705415	-22.2946379249	-21.2503497477	0.0067144787448	0.0251015881646	0.79245078693	8	0
167779	avg_isi	19894	Rph3a	0.0944054772872	0.0814364611446	-0.0041117808288	0.101137622031	0.000270916464226	6.87854133739e-05	0.0252969250926	-6.69853173954	-15.7618705415	-30.8452332971	-34.3653032799	0.00180459420329	0.00142098326884	0.418961014492	8	1
167791	avg_isi	319195	Rpl17	-0.342455248275	-0.197526714521	-0.0473973994215	-0.305860957923	0.000571288631722	0.0272939082461	0.142550797214	-5.22856092541	-15.7618705415	-19.0163239406	-19.3886956807	0.00319534319438	0.0820160782124	0.652698683194	3	2
167793	avg_isi	100042067	Rpl17-ps5	-0.466127152091	-0.461754212123	-0.129340898493	-0.611855086446	0.00294733112768	0.000131213145266	0.0416003652548	-2.03624828013	-15.7618705415	-29.5305360403	-32.1106590948	0.0116500204173	0.00217368817255	0.490701665168	6	1
167843	avg_isi	27176	Rpl7a	-0.348693789494	-0.239825309487	-0.0224854920206	-0.315812713206	0.00185094898842	0.0103499542881	0.153711072916	-2.93465464203	-15.7618705415	-20.8511208108	-21.0964231652	0.00811784739532	0.0421771001012	0.6684158798	4	1
167850	avg_isi	56040	Rplp1	-0.438817595636	-0.246739012642	-0.0728371338019	-0.35067982773	5.44976844721e-05	0.0221995245401	0.200164729295	-9.88595376834	-15.7618705415	-19.402327786	-19.2130913001	0.000507951700309	0.0710029228781	0.705915700548	3	1
167854	avg_isi	67053	Rpp14	-0.0781324826257	-0.0873655563873	0.000881446868825	-0.112385315932	0.0271970160448	0.0014074381052	0.0665323992915	2.14154307732	-15.7618705415	-24.7567789029	-26.4710871738	0.0681040947307	0.0106928511676	0.548237308717	9	1
167863	avg_isi	70470	Rprd1b	-0.158174434336	-0.0969182948083	-0.00417024219917	-0.131734791223	0.000619736582035	0.0171286138741	0.148633820969	-5.06878259084	-15.7618705415	-19.890887983	-20.1926617737	0.00340701650907	0.0596983290861	0.661539369872	8	0
167864	avg_isi	75137	Rprd2	-0.11422769127	-0.114949757588	-0.0770231757899	-0.121866914314	0.0965084739728	0.0336586189691	0.761334836006	4.37327121025	-15.7618705415	-18.6279367288	-16.7297239273	0.181924203484	0.0946687146093	0.931850225105	5	0
167865	avg_isi	67874	Rprm	0.0654039913064	0.0347182119722	0.00328319293813	0.0887969654248	0.000116092070539	0.0353639416167	0.00803768102993	-21.6294062009	-29.1251245638	-31.9343583942	-37.7576482328	0.000913273409963	0.0979702905865	0.256932270336	4	4
167871	avg_isi	621119	Rps11-ps1	-0.290616701649	-0.266263549303	-0.17915210359	-0.287151383034	0.0407538778494	0.0175405536762	0.697446093716	2.87143088046	-15.7618705415	-19.8459396587	-18.0127058281	0.0936756115477	0.0607179364468	0.910219896637	4	0
167873	avg_isi	68052	Rps13	-0.32639449879	-0.178140909595	-0.00559636396232	-0.297029548355	3.48621337591e-05	0.029620190023	0.0703683602595	-10.7794306021	-15.7618705415	-18.8643591769	-20.4769988319	0.000360734451864	0.0867641314758	0.55247890046	3	1
167875	avg_isi	100039924	Rps13-ps2	-0.288987858546	-0.181772000013	-0.0336363346263	-0.212929523346	7.23925238437e-05	0.00647447037276	0.29088573032	-9.31922023863	-15.7618705415	-21.7564513913	-20.9872556137	0.000633273178764	0.0303909299427	0.761986528247	5	1
167888	avg_isi	66538	Rps19bp1	-0.11919615918	-0.1314964811	-0.00369384923129	-0.167009032871	0.067165090116	0.00974233212967	0.169206178605	3.75237804052	-15.7618705415	-20.9673219675	-21.0525731097	0.137991881258	0.040470953716	0.68665397627	6	0
167899	avg_isi	57294	Rps27	-0.0720613182938	0.195494143987	-0.0561518400353	0.29178057131	0.389854541926	0.0136192477948	0.0394215774918	6.50706116882	-15.7618705415	-20.3261960894	-23.0069478919	0.525110199329	0.0507097884499	0.480864302833	9	1
167903	avg_isi	100043813	Rps27rt	-0.00471712371673	0.256987515047	-0.120725100974	0.326886859318	0.966054932814	0.00678745011939	0.072309242909	7.28511380426	-15.7618705415	-21.6649151557	-23.2283506736	0.979858010439	0.0314728365012	0.556658611564	9	1
167907	avg_isi	20091	Rps3a1	-0.223132109391	-0.132809839683	0.0274152616423	-0.198481031938	0.0014116205203	0.0293158516055	0.0819823715315	-3.46059768204	-15.7618705415	-18.8835194311	-20.2211813823	0.0065987314521	0.0860888845631	0.569861518743	3	1
167908	avg_isi	100043780	Rps3a2	0.0732302874752	0.212306156221	-0.0863663627435	0.257335281831	0.532441532354	0.0239089996145	0.205103342597	6.87590891948	-15.7618705415	-19.263374513	-19.0349545716	0.65492983132	0.0749435112434	0.71061351114	3	0
167913	avg_isi	20111	Rps6ka1	-0.23457102541	-0.137917007969	-0.0202101466773	-0.150435811225	0.000330367940446	0.0200043128419	0.508131984574	-6.30672339448	-15.7618705415	-19.597981215	-18.0811578557	0.00209820570815	0.0663498120228	0.849614699479	5	1
167915	avg_isi	110651	Rps6ka3	0.0855196848829	-0.145642399623	0.00142486636463	-0.191261829306	0.00289658126903	0.00586968005539	0.104420562169	-2.06967980677	-15.7618705415	-21.9468867678	-22.8559824639	0.0114791487487	0.0282917188299	0.609836067861	7	0
167917	avg_isi	73086	Rps6ka5	-0.0899328633546	-0.0688140305854	-0.00545827820742	-0.0744993145249	0.0113833774985	0.0163286709797	0.497522909021	0.53194427886	-15.7618705415	-19.9814494539	-18.4892356431	0.0338177711087	0.0577009389265	0.845873449546	9	0
167919	avg_isi	58988	Rps6kb2	-0.075091989443	-0.14622567495	-0.0374795319822	-0.169831235455	0.158080431184	0.000425007825611	0.190465647775	5.18526447806	-15.7618705415	-27.1532117777	-27.0443392362	0.266339459744	0.00480966974854	0.699195096766	8	0
167920	avg_isi	320119	Rps6kc1	0.0258260387364	-0.087474062551	-0.0267090044193	-0.105072879328	0.533342187273	0.0196564744084	0.371673231417	6.87771273756	-15.7618705415	-19.63101141	-18.5115586673	0.655801420605	0.0656237068779	0.799661434786	7	0
167928	avg_isi	74370	Rptor	-0.0498148616219	-0.117272989899	-0.0101480155555	-0.134733266979	0.260117821731	0.000796143268346	0.1877118972	5.94933188538	-15.7618705415	-25.8932871964	-25.8081057741	0.389889344874	0.00729376936641	0.698484150333	6	0
167932	avg_isi	58184	Rqcd1	-0.211767969474	-0.204187968945	-0.0239781676567	-0.234465416777	0.000226917823132	2.96975187395e-06	0.0524177419141	-7.0490459974	-15.7618705415	-37.3030458565	-39.4540259418	0.00155559679703	0.000166319727656	0.515082709774	9	2
167935	avg_isi	54170	Rragc	-0.0663412307034	-0.0654533686119	0.0101824961721	-0.0754448899941	0.0399358899718	0.0097508700521	0.261515169611	2.83516328537	-15.7618705415	-20.9656382708	-20.3566452455	0.0920374285628	0.0404926436959	0.748513099916	7	1
167937	avg_isi	20130	Rras	0.270050537074	0.161470758926	0.0103827489875	0.394580965239	0.000113476153048	0.0130535924922	0.00180222703997	-8.42402096264	-15.7618705415	-20.4070610162	-29.152515485	0.000897954522822	0.049279935293	0.17205680175	4	0
167938	avg_isi	66922	Rras2	0.0464941415035	-0.167738081035	-0.0356289342358	-0.277398065422	0.362161990471	0.00104675968343	0.0102564614751	6.41108401885	-15.7618705415	-25.3464514533	-30.616422274	0.497144261237	0.00875010668273	0.282349479833	8	3
167943	avg_isi	106298	Rrn3	-0.0987110151488	-0.0926570932861	0.0315109451479	-0.102135350074	0.0552013592661	0.0224774909972	0.38751561675	3.40957430275	-15.7618705415	-19.3789937444	-18.2028964122	0.118809905983	0.0715587190574	0.805349050368	8	0
167950	avg_isi	74778	Rrp7a	-0.0519686618032	-0.101640264089	-0.0146860253219	-0.10772965072	0.254580968327	0.00466758311169	0.506398396445	5.91783608895	-15.7618705415	-22.3933305477	-20.880468257	0.383804620727	0.0241878277634	0.849137927105	7	0
167953	avg_isi	59014	Rrs1	-0.178393503931	-0.104952522896	0.0559383347183	-0.119877927343	9.70212984671e-05	0.0149991520056	0.241857969629	-8.7357454644	-15.7618705415	-20.1425896114	-19.6538724351	0.000794520492477	0.0543475527968	0.74048751806	9	0
167954	avg_isi	237926	Rsad1	-0.0776917716278	-0.140608499149	0.0135088600715	-0.218375777332	0.280763858785	0.0132560382535	0.0433067631749	6.05981590477	-15.7618705415	-20.3777129039	-22.8828170811	0.412728956871	0.0498370933512	0.494946021829	8	1
167956	avg_isi	242860	Rsbn1l	0.0331892032791	-0.15608420387	-0.0118701946497	-0.216100616626	0.6429400027	0.0143619357273	0.130473288489	7.0603126203	-15.7618705415	-20.2251163906	-20.7482591554	0.749138458643	0.0528241134797	0.634990813117	4	0
167962	avg_isi	100037282	Rsph3b	0.24217167365	0.141150572751	0.0129304616619	0.189861420694	1.15085946562e-05	0.0153384776718	0.160546908448	-13.0043198036	-15.7618705415	-20.1001039875	-20.2726301627	0.000151749396061	0.0552411427418	0.675736401556	11	1
167963	avg_isi	75564	Rsph9	0.0669517078007	0.0478056673289	-0.00298100467422	0.0819809318346	0.000585957898422	0.00334072809049	0.00553639414268	-5.17878180446	-15.7618705415	-23.0482613129	-29.537660188	0.00326095986314	0.0194482214453	0.228139552405	9	3
167964	avg_isi	192199	Rspo1	0.0509986066198	0.0324417200968	-0.0121685995276	0.0734127065745	0.006092787826	0.0298848724641	0.00159421662072	-10.3785613926	-23.4293033518	-26.6514843638	-36.0354859836	0.0206647053765	0.0872347539765	0.162158400605	3	5
167966	avg_isi	72780	Rspo3	0.0593719113045	-0.0896367740894	-0.0238891719054	-0.127469568365	0.0436734242978	0.00465431446423	0.0961490975515	3.29683680694	-20.4307951399	-27.1295972642	-28.2127823171	0.098878640956	0.0241498195044	0.593923404537	3	2
167968	avg_isi	66880	Rsrc1	-0.190906289955	-0.137598308593	0.0318683646083	-0.161337809627	5.8795767097e-06	0.000223189984706	0.0635210418531	-14.3576191421	-15.7618705415	-28.4533999029	-30.2520110596	9.16853532892e-05	0.00311776490077	0.539495536398	7	2
167974	avg_isi	269400	Rtel1	-0.203677011167	-0.189711897439	-0.056815735248	-0.223959667821	0.000420559813167	2.08183030715e-05	0.0911514520969	-5.83090263994	-15.7618705415	-33.2907561682	-34.4395032597	0.00252534722141	0.000619928444389	0.582343019443	9	0
167976	avg_isi	66404	Rtfdc1	-0.0337035235006	-0.105270289236	-0.000609152321515	-0.118703509338	0.464523138333	0.00450258882623	0.291849016911	6.72269617568	-15.7618705415	-22.4636192345	-21.6895188866	0.594282011635	0.0236235956079	0.762307666027	8	0
167977	avg_isi	20166	Rtkn	-0.0418365810362	-0.0580673173359	-0.00871753660002	-0.063034141315	0.182504210853	0.0182711431473	0.515121098285	5.41244768189	-15.7618705415	-19.768838312	-18.2362795308	0.297434118328	0.0625378241864	0.851109489829	10	1
167978	avg_isi	104001	Rtn1	0.356304031302	0.249334665519	0.0785758274896	0.302108431968	0.000359758071529	0.00320130056903	0.239913242207	-6.13861158152	-15.7618705415	-23.1320102402	-22.6558397431	0.00223090200781	0.0188723701822	0.740207350729	10	0
167979	avg_isi	20167	Rtn2	-0.146038547104	-0.115242853014	-0.0414527495661	-0.127515331078	0.00140148027412	0.00181274962843	0.392599773469	-3.47461604521	-15.7618705415	-24.2544478224	-23.0608641491	0.00655886322229	0.0127048566094	0.807127323204	9	0
167982	avg_isi	170728	Rtn4ip1	-0.185590159641	-0.15128986842	0.0103961644638	-0.170086387415	0.000174063805725	0.000143826442364	0.131574764052	-7.57437104731	-15.7618705415	-29.3441350922	-29.8528927368	0.00126206595481	0.00229539481676	0.637315887551	9	0
167984	avg_isi	237847	Rtn4rl1	-0.0391211723009	-0.0591519784186	-0.0105603583025	-0.0799708808892	0.0187405428439	1.90607931665e-06	0.00231194912929	1.45885563458	-15.7618705415	-38.2205577785	-46.4619345314	0.0505254299394	0.00012248064409	0.1817847778	10	5
167986	avg_isi	216724	Rufy1	-0.11213084362	-0.0875211569753	-0.0138751219551	-0.100035460263	0.00369445960885	0.00499895887345	0.311163362419	-1.60222024913	-15.7618705415	-22.2595026388	-21.3912438427	0.0139855936619	0.025377251096	0.773648640639	7	3
167988	avg_isi	52822	Rufy3	-0.290085459616	-0.177760910362	0.0219074605048	-0.234093695506	3.89156914732e-06	0.00869049934989	0.102179032121	-15.1908256644	-15.7618705415	-21.1872227219	-22.1343845465	6.66293942123e-05	0.0373731266512	0.602721789441	6	0
167993	avg_isi	12393	Runx2	-0.0877390793201	-0.0842683133011	0.00723355290751	-0.0920374497853	0.00189437958795	0.000112716920829	0.183598990286	-2.8897232864	-15.7618705415	-29.8393619271	-29.7903279064	0.008252006696	0.0019575546037	0.697037057205	10	1
167996	avg_isi	56505	Ruvbl1	-0.0527325478884	-0.0886960662827	0.0106570081254	-0.103217036485	0.225030089779	0.00935511991834	0.249286315086	5.73428275875	-15.7618705415	-21.0453135909	-20.5097797772	0.348815208353	0.0394504118723	0.744493402394	6	1
168000	avg_isi	53858	Rwdd2b	-0.0667200229425	-0.0757236097623	0.011806911773	-0.0892495720873	0.106713190612	0.0194678135396	0.27569094319	4.54211966572	-15.7618705415	-19.6491800398	-18.9601873118	0.196577404522	0.0651899439126	0.753319392143	8	1
168002	avg_isi	192174	Rwdd4a	-0.12242944553	-0.0905523540495	0.0328447257138	-0.101755690494	0.000265374448981	0.001196041148	0.157752137828	-6.73938573209	-15.7618705415	-25.0806731336	-25.2825194641	0.00177546412167	0.00956911295932	0.673113072465	9	1
168005	avg_isi	20181	Rxra	-0.0525192205086	0.112946517341	-0.00851478129004	0.140698843807	0.331806384497	0.0273820106757	0.245465879003	6.29351893755	-15.7618705415	-19.0103268331	-18.4986549507	0.465628441356	0.0822201102656	0.742086113971	9	0
168007	avg_isi	20183	Rxrg	-0.163795577474	-0.116195512394	-0.015117729127	-0.161176023949	0.00106670997164	0.0050981228874	0.0833202182025	-3.95192250205	-12.6124888801	-19.2270842749	-20.6164525443	0.00522443993332	0.0256883955148	0.572638841993	6	0
168011	avg_isi	20192	Ryr3	0.109071733028	0.0695384128945	-0.00102148936435	0.131178248428	2.44327788224e-05	0.00416702210185	0.00309513223332	-11.4918019783	-15.7618705415	-22.6150413758	-30.2682957608	0.000272193639983	0.0224021016475	0.192395636234	6	0
168019	avg_isi	66406	Sac3d1	0.0516783278883	-0.0782780563185	-0.00857597470996	-0.100123960077	0.117943406772	0.0259228491081	0.255337264607	4.708576994	-15.7618705415	-19.1123356748	-18.5399116561	0.21246518098	0.0792220437449	0.745675715587	7	0
168020	avg_isi	83493	Sacm1l	-0.106961277788	-0.0657830321382	0.00835522311015	-0.0780793525098	0.000712806944851	0.0174904432104	0.262096099381	-4.79444314739	-15.7618705415	-19.851348876	-19.2389721972	0.00378901732548	0.0606305568301	0.748513099916	8	1
168021	avg_isi	50720	Sacs	-0.0669606799836	-0.0925881118017	0.0052514860805	-0.0996191191132	0.0311568628322	9.14738841722e-05	0.227492507938	2.38829751262	-15.7618705415	-30.2642938416	-29.8712762633	0.0758423634732	0.00171026746073	0.731220985673	9	0
168023	avg_isi	224903	Safb	-0.112622826078	-0.101559646002	-0.0487894701806	-0.111654305272	0.0579526474418	0.0306625793667	0.617518788798	3.49497024662	-15.7618705415	-18.8002539955	-17.0754015878	0.123663373867	0.0887949315673	0.887859373869	5	0
168025	avg_isi	20215	Sag	-0.207578579236	-0.150151947474	-0.00992781507149	-0.157721137423	2.55777105449e-07	9.00347543767e-05	0.356409639805	-20.7133471906	-15.7618705415	-30.2965848201	-29.2349930687	8.65950586039e-06	0.00169112971721	0.793856945887	9	1
168026	avg_isi	58198	Sall1	0.0117048436332	0.0477454748881	-0.209174323452	0.0477755292879	0.510278229874	0.00221040429358	0.847807074484	-11.0749475633	-21.9298033949	-30.5729882162	-28.6165763421	0.634405578532	0.0146190823512	0.958805963707	8	0
168028	avg_isi	229011	Samd10	-0.10722570291	-0.0716090425912	-0.0390416140097	-0.0750939981848	5.29573712481e-05	0.00249741524848	0.638963315236	-9.94322920447	-15.7618705415	-23.6209119857	-21.8637643434	0.000495486209149	0.0158641741772	0.893685799844	6	0
168031	avg_isi	238333	Samd15	0.0826794264114	-0.179200907673	-0.0649814572459	-0.242275204884	0.298555345195	0.0196755022747	0.256443815763	6.14710636661	-15.7618705415	-19.6291889834	-19.0501350946	0.43155685626	0.0656544162236	0.745675715587	4	1
168036	avg_isi	56045	Samhd1	-0.372603997083	-0.235659460917	-0.00315723744265	-0.36133579953	0.000693083688601	0.0160805055248	0.0685148165693	-4.43685652228	-13.1067572623	-17.3766927293	-19.0541886282	0.00371816864579	0.0571215862533	0.548237308717	2	0
168037	avg_isi	68653	Samm50	-0.097450275234	-0.0796114471828	0.0227134602999	-0.0956818184125	0.0170645637736	0.0146302862008	0.199192224821	1.28572985875	-15.7618705415	-20.1899114006	-20.0085248918	0.0469275503775	0.0534473860641	0.705915700548	9	3
168040	avg_isi	60406	Sap30	-0.0790190157132	-0.0705393994105	0.0212898982204	-0.102782395474	0.0485200378022	0.0260502683867	0.0755028972379	3.18187228703	-15.7618705415	-19.1031929652	-20.5886692572	0.107413156509	0.0794539796925	0.557770638169	7	1
168046	avg_isi	237868	Sarm1	-0.189692637752	-0.114284641595	0.0351809884259	-0.149190867701	0.00148924034468	0.0274537463128	0.151834788508	-3.35655358485	-15.7618705415	-19.0054586115	-19.2713805258	0.00685140339431	0.0824146126611	0.665456168232	6	0
168048	avg_isi	20226	Sars	-0.266271597662	-0.225275787638	0.0685913084766	-0.270179146957	1.69577097998e-09	9.70267017674e-05	0.0274268746355	-30.9724093695	-15.7618705415	-30.1443175391	-33.5102705592	2.25058300713e-07	0.00178672549303	0.435334761769	9	4
168049	avg_isi	71984	Sars2	-0.113035189272	-0.147540816594	-0.0126784962027	-0.184664875035	0.0387252977104	0.000441733791832	0.0683508149652	2.78003261667	-15.7618705415	-27.0755156292	-28.7408679664	0.0899611653431	0.00493876178066	0.548237308717	6	3
168051	avg_isi	53890	Sart3	-0.0445790099237	-0.106157701991	-0.0660947899922	-0.10830118501	0.393719548866	0.0106861385411	0.819107364515	6.5196897974	-15.7618705415	-20.7897984929	-18.8475056104	0.529206821879	0.0432386568091	0.950924908814	8	1
168054	avg_isi	20229	Sat1	-0.153052644675	-0.103924513641	0.0269618211203	-0.141048780478	1.67615573347e-06	0.000848616776303	0.0147122002553	-16.8950389505	-15.7618705415	-25.7656053356	-30.3305018028	3.48058869143e-05	0.00759586673158	0.333167191681	9	0
168056	avg_isi	20230	Satb1	-0.00948905126621	-0.0216617677679	0.00730842040959	-0.0253824632053	0.426428446822	0.0224223868264	0.261690219573	6.61978759551	-15.7618705415	-19.3835956482	-18.7735820558	0.558837752034	0.0714205376374	0.748513099916	7	0
168058	avg_isi	64010	Sav1	-0.0414734013322	-0.150217107567	0.0501135564684	-0.196362587495	0.527329566458	0.0046746677799	0.0557447280723	6.86556576047	-15.7618705415	-22.3903693615	-24.42803226	0.650110461072	0.0241937341775	0.518029069863	9	1
168060	avg_isi	66711	Sbds	-0.0288534966135	-0.16674388164	0.00230034776836	-0.208620920655	0.756543734847	0.0280634774428	0.256614824277	7.18563555237	-15.7618705415	-18.9646066804	-18.3845313466	0.838034971238	0.0836346006859	0.745675715587	4	1
168063	avg_isi	104175	Sbk1	-0.138598522452	-0.104100427851	0.010151610264	-0.131973534509	6.92331105626e-08	1.2378504694e-05	0.00632412260116	-23.3774666676	-15.7618705415	-34.3588783371	-40.583797642	3.28924622556e-06	0.000439032896467	0.235342196554	10	4
168064	avg_isi	243272	Sbno1	0.0221831277424	-0.0973239984088	-0.0405442116721	-0.101521304729	0.620585645524	0.0150701902523	0.693182526494	7.02853181742	-15.7618705415	-20.13361383	-18.3053665091	0.729602438994	0.0545161341602	0.908847916367	9	0
168066	avg_isi	282619	Sbsn	-0.318652986879	-0.253016447558	0.053212933518	-0.334907549424	1.99936719922e-05	3.68503461225e-05	0.0030654551623	-11.8941540934	-15.7618705415	-32.1204469535	-39.7930816153	0.00023428285511	0.000933414680103	0.192395636234	9	3
168069	avg_isi	72193	Scaf11	-0.133209507233	-0.100617572289	-0.00819818272318	-0.13500699591	0.00460074091526	0.0083646963834	0.123447828283	-1.1823651571	-15.7618705415	-21.2609003414	-21.879098326	0.0165885088787	0.0364340271655	0.629638588833	5	0
168070	avg_isi	224432	Scaf4	-0.11871520725	-0.114145781696	-0.0144348335928	-0.132187889561	0.0396784827747	0.0118453779074	0.335268143681	2.82358901692	-15.7618705415	-20.5925658848	-19.6169648288	0.0916003544487	0.0462340853171	0.78441306532	6	0
168071	avg_isi	106583	Scaf8	-0.0391250742322	-0.101783444763	-0.0390167871304	-0.109541857637	0.512569352708	0.0329039107024	0.638501385332	6.83467571433	-15.7618705415	-18.6697888705	-16.9133108889	0.63656201255	0.0933807172862	0.893653011049	7	1
168076	avg_isi	56214	Scamp4	0.172045105805	0.125093965307	0.0183865476001	0.150962716042	2.72208267496e-05	0.000386769787739	0.107878994315	-11.2751268684	-15.7618705415	-27.3430914678	-28.195177543	0.000295962862522	0.00452446212881	0.613709946279	8	0
168080	avg_isi	244891	Scaper	0.154605884997	0.119075946474	0.0319832881896	0.135997419615	1.80252103527e-06	1.58729082349e-05	0.120146135378	-16.747805186	-15.7618705415	-33.8476988089	-34.5126665243	3.64383805309e-05	0.00051267813926	0.625444616807	10	0
168084	avg_isi	20250	Scd2	-0.0176391663692	-0.0781948423076	-0.0409431065343	-0.0849534513908	0.701741536827	0.0360291076199	0.665974199143	7.13230895751	-15.7618705415	-18.502590885	-16.7082011719	0.795272337541	0.0991612657645	0.902120736834	5	0
168091	avg_isi	30953	Schip1	0.13088210261	0.120238905423	0.0122524971494	0.199697383606	7.59324108707e-08	0.00832041177785	0.0318158331977	-23.1889404404	-15.7618705415	-21.27114101	-24.3554130549	3.48546893508e-06	0.036279966927	0.454617127308	9	0
168092	avg_isi	67161	Sclt1	-0.07445436853	-0.110111767752	-0.00430082776813	-0.138273101168	0.0678982123334	0.000456246945972	0.0599498101972	3.77122022067	-15.7618705415	-27.0104668955	-28.9147574534	0.13921698952	0.0050685340886	0.529101506339	8	1
168094	avg_isi	29871	Scmh1	-0.0730068838604	-0.105504888276	-0.0171392967133	-0.124278139229	0.210081642732	0.0210428300467	0.361808304955	5.63000187646	-15.7618705415	-19.5027892509	-18.4203469962	0.331089806454	0.0687297785019	0.795444892386	4	1
168095	avg_isi	20265	Scn1a	-0.104334268518	-0.0666021829189	0.00158923163122	-0.133394384527	2.88339337943e-06	0.00393053287963	0.00132496322245	-15.7969647413	-15.7618705415	-22.7294074557	-32.0997850965	5.25466166609e-05	0.0215288810801	0.16159142279	9	5
168096	avg_isi	20266	Scn1b	-0.101955852695	-0.148718640759	0.0126904540875	-0.167628869548	0.0236359348494	1.18648636003e-05	0.0667678404115	1.8853738379	-15.7618705415	-34.4460565351	-36.1539461374	0.0609621386799	0.000424803870076	0.548237308717	11	0
168097	avg_isi	110876	Scn2a1	0.175127537792	0.13781586531	-0.0112405816592	0.150007385145	8.77741163865e-10	5.14391498919e-06	0.110332955467	-32.3248782983	-15.7618705415	-36.168242127	-36.9810800389	1.4101604751e-07	0.000238791095449	0.616907109263	10	0
168098	avg_isi	72821	Scn2b	-0.108301903752	-0.151621811311	-0.0440878853219	-0.191394811637	0.0892207902821	0.00215803585811	0.162764627625	4.2403066839	-15.7618705415	-23.909350677	-24.0590213801	0.171393860108	0.0143818011963	0.679099492784	7	0
168099	avg_isi	20269	Scn3a	0.133860440435	0.104434584743	-0.018410134087	0.115830360915	1.20638166725e-09	2.46234552632e-06	0.0522583774446	-31.6715983848	-15.7618705415	-37.6905697076	-39.8471674557	1.79240936589e-07	0.000146647690394	0.515082709774	11	1
168100	avg_isi	235281	Scn3b	0.0537063195201	0.064702075473	-0.00492904695674	0.0771705978216	0.0241205141877	0.000398079457837	0.0812395716739	1.92250328363	-15.7618705415	-27.2850261982	-28.6389824869	0.0619718229183	0.0046111500007	0.567891706528	11	1
168101	avg_isi	20273	Scn8a	-0.0285159078934	-0.116175714121	-0.0472191775527	-0.126170954547	0.430172163158	7.8445200566e-05	0.331727839331	6.63051798954	-15.7618705415	-30.5773074038	-29.6168210571	0.562262759906	0.0015430509032	0.784100287135	9	0
168103	avg_isi	69269	Scnm1	-0.176796864208	-0.117439231768	0.00308013956493	-0.165902525602	0.000397957703214	0.00635852136959	0.0616910852066	-5.93970931966	-15.7618705415	-21.7915144803	-23.6434637764	0.00241864786274	0.0299618631421	0.532909685797	5	2
168104	avg_isi	52892	Sco1	-0.0887875274542	-0.0660062030527	0.0136179605239	-0.0980370449593	0.0190151100476	0.0308501851053	0.0881999971911	1.48568613516	-15.7618705415	-18.7889580723	-19.9961803732	0.0511284945345	0.0890635871248	0.578406989844	8	1
168109	avg_isi	105782	Scrib	-0.174527246946	-0.157423241263	-0.0382558615113	-0.196863028028	0.0306053885129	0.0135240252977	0.267612174167	2.35595808248	-15.7618705415	-20.3395643392	-19.6955161167	0.0748581317593	0.0505556720331	0.750473114963	5	0
168111	avg_isi	217140	Scrn2	-0.386350436894	-0.270275048388	0.100421213316	-0.276086957428	3.9360685797e-07	0.000209958488763	0.49315992891	-20.3659911831	-17.0283889941	-29.8939648063	-28.4144688588	1.16085500865e-05	0.00299810899334	0.843192404034	9	2
168112	avg_isi	74616	Scrn3	-0.0754420901966	-0.0760901709896	0.0371913040295	-0.105420325952	0.0358463861836	0.00681270543767	0.0299834557062	2.64131898165	-15.7618705415	-21.6577177078	-24.8543427124	0.0846257492849	0.0315659661057	0.449218176767	9	0
168113	avg_isi	170729	Scrt1	-0.304470032742	-0.236287426552	-0.0803266844934	-0.260437488387	1.16059169908e-08	1.09662368582e-06	0.145466455073	-27.0288907276	-15.7618705415	-39.3661106597	-39.7042289288	8.9688763581e-07	8.58248626937e-05	0.657859781629	11	0
168114	avg_isi	545474	Scrt2	-0.247532326403	-0.186453432437	-0.0599840162544	-0.202094904753	2.19407671857e-06	3.8135111523e-05	0.28075542939	-16.3497673082	-15.7618705415	-32.0503156342	-31.333982247	4.23887290091e-05	0.000958007359226	0.756960737542	11	0
168119	avg_isi	240880	Scyl3	0.00844350378013	-0.126317003812	-0.0806883686061	-0.139085783977	0.885899726551	0.0124278400034	0.624140519624	7.26530358936	-15.7618705415	-20.5008242843	-18.7657332033	0.928244714768	0.0477894483786	0.8899194675	4	0
168120	avg_isi	231452	Sdad1	-0.116259699284	-0.0965251641999	-0.00795794648806	-0.11682409545	0.0288477424486	0.0226823891275	0.305185571554	2.24868107038	-15.7618705415	-19.3619840816	-18.5220427978	0.0713885154635	0.0719770496391	0.771611233407	4	1
168121	avg_isi	15529	Sdc2	0.116023722883	0.0807108922135	-0.00642869090406	0.104218178735	4.71382656444e-06	0.000510650814336	0.0341446320328	-14.8036485329	-15.7618705415	-26.7839355561	-29.7347853881	7.7178151123e-05	0.00547850245362	0.461937882876	10	0
168123	avg_isi	53378	Sdcbp	-0.0112357669587	-0.0860990947912	0.0120088460515	-0.101093207527	0.809489456123	0.0244479912215	0.304905220835	7.22571269199	-15.7618705415	-19.2216918948	-18.383096299	0.875352501552	0.076047267471	0.771611233407	9	0
168131	avg_isi	68332	Sdhaf1	-0.12582885967	-0.117040917717	-0.00507321777676	-0.154082035247	0.00544243982092	0.00094105348638	0.0502244281213	-0.861961432965	-15.7618705415	-25.5589659303	-27.7888956313	0.0189809169418	0.00819495150871	0.507993552842	7	2
168133	avg_isi	67680	Sdhb	-0.286386894561	-0.158057709209	-0.011444127896	-0.342751255303	8.77627253029e-05	0.0273697930481	0.0158202530002	-8.93546933776	-15.7618705415	-19.0111572841	-23.4350059579	0.000728548121283	0.0822036416543	0.343991807981	5	5
168134	avg_isi	66052	Sdhc	-0.274316087524	-0.165458146396	0.0041810299104	-0.366125201882	2.02039583619e-06	0.0198623197316	0.00569022964971	-16.5167245354	-15.7618705415	-19.6113923814	-26.0462439276	3.95971639806e-05	0.0660751641065	0.228139552405	4	3
168135	avg_isi	66925	Sdhd	-0.200105155809	-0.144059303584	0.00614340804246	-0.204923232693	3.21795359483e-05	0.000520818961568	0.0114045249098	-10.9397832237	-15.7618705415	-26.7443119079	-31.8062098077	0.000337263634274	0.00552819541933	0.295549110508	8	3
168136	avg_isi	330222	Sdk1	0.0427931424151	0.0817032260134	-0.0502239120223	0.0886181325008	0.217909928667	0.00273802442448	0.245494475657	5.68567642078	-15.7618705415	-23.4395854866	-22.9277333101	0.34037101561	0.0168490626	0.742086113971	8	1
168140	avg_isi	66286	Sec11c	-0.271737031416	-0.195274418288	-0.00889479257285	-0.237786839354	8.52372077833e-07	0.000131215347954	0.0555354172459	-18.2663569171	-15.7618705415	-29.5305019378	-31.5750801014	2.09827884483e-05	0.00217368817255	0.518029069863	9	2
168151	avg_isi	77371	Sec24a	-0.13325480393	-0.119540589303	-0.0253385956265	-0.131632715222	0.0118594848997	0.00418246189987	0.400279386963	0.608623359565	-15.7618705415	-22.6078059912	-21.3884174097	0.0348926049699	0.0224554429795	0.808260876188	7	1
168153	avg_isi	218811	Sec24c	-0.104886280544	-0.135044618674	-0.0755730389884	-0.136688716385	0.00904048527879	7.24369462216e-06	0.714807060855	0.099191685401	-15.7618705415	-35.4622001967	-33.6095255599	0.028274673477	0.000300810434156	0.916196050068	9	0
168155	avg_isi	69162	Sec31a	-0.066766354799	-0.0835865100981	-0.0198821470568	-0.0890515154235	0.0537461225433	0.00180046769317	0.465072216335	3.3625613027	-15.7618705415	-24.267920392	-22.8567406769	0.116334011036	0.0126551007863	0.830451392256	9	0
168156	avg_isi	53421	Sec61a1	-0.0711115853317	-0.076433938443	-0.0237882229506	-0.0804735651206	0.0957837268611	0.0225288045468	0.657245979922	4.3605455684	-15.7618705415	-19.3747189045	-17.5919574399	0.180956104746	0.0716846949992	0.898987989344	6	0
168161	avg_isi	140740	Sec63	-0.0677143170953	-0.0923495631171	0.00862896756459	-0.109833310169	0.0986503597684	0.00377139254649	0.167008959457	4.41027982296	-15.7618705415	-22.8103795022	-22.9172841095	0.184969424566	0.0209771897951	0.685037211625	6	1
168166	avg_isi	231238	Sel1l3	-0.00514442620618	-0.0768128164305	-0.0205633775972	-0.106959908184	0.826229385948	0.000139873863443	0.0238692703312	7.23618132132	-15.7618705415	-29.4007153735	-33.0318285378	0.88775492277	0.00226331531469	0.408050859471	9	0
168168	avg_isi	114679	Selm	-0.216604350267	-0.191251124294	-0.0337404186447	-0.282704725333	1.81819675426e-09	0.000142132517161	0.00754510357345	-30.8293111316	-15.7618705415	-29.3681891433	-35.2432721215	2.38711638382e-07	0.00228028370831	0.254457154779	5	4
168170	avg_isi	69227	Selt	-0.177409268837	-0.148111768495	-0.0229608809108	-0.156867962413	0.000521960509988	0.000280936591785	0.384507505569	-5.40595990241	-15.7618705415	-27.9881144274	-26.8225180953	0.00298088766462	0.00362479975637	0.803606429498	7	0
168172	avg_isi	20348	Sema3c	0.00753123685787	0.0455614089033	0.00754405927632	0.0459020442248	0.612524402263	0.00030544023661	0.760379821197	7.51458725064	-13.1475677112	-25.2527054359	-23.3557976379	0.72327479195	0.00386037251425	0.931753448201	10	0
168180	avg_isi	20357	Sema5b	0.0656184341843	0.0569724454267	-0.00220522017822	0.0962944285836	0.0110518129249	0.00495851804592	0.00939008496551	-0.598185171738	-13.5927482243	-20.2413180864	-25.8412234321	0.0330498740664	0.0252513117585	0.277006935814	8	3
168185	avg_isi	20361	Sema7a	0.0139054409594	-0.16142868867	-0.0459070643523	-0.184596940959	0.647906672125	7.16169874441e-08	0.0378332407136	7.06703020499	-15.7618705415	-45.0438893444	-47.8017484053	0.75256282978	1.53398561352e-05	0.478369291381	11	1
168187	avg_isi	75826	Senp2	-0.000240922250993	-0.124164224066	-0.0097681779081	-0.129561047488	0.995800228826	0.00172082336024	0.510786841826	7.28699504216	-15.7618705415	-24.3576123256	-22.834767833	0.998171253553	0.0123006630007	0.850683891892	9	0
168189	avg_isi	320213	Senp5	-0.0239531020637	-0.105785420983	-0.0156712063614	-0.111694055209	0.610898247668	0.0058530276016	0.533965266779	7.01394962467	-15.7618705415	-21.9524094751	-20.3792352911	0.722078180447	0.0282560751237	0.857770731231	7	0
168192	avg_isi	71599	Senp8	-0.048678345411	-0.0906903021993	8.51584121453e-05	-0.115387728683	0.317218214529	0.0182924268276	0.204534003215	6.23176169465	-15.7618705415	-19.7666401683	-19.5426804445	0.451057924701	0.0625405318225	0.710368453631	7	1
168193	avg_isi	93684	Sep15	-0.246593008409	-0.144656878343	0.00471953160671	-0.283805802834	0.00144666181607	0.032718472553	0.0263587127884	-3.41292786602	-15.7618705415	-18.6802257498	-22.1218498097	0.0067144787448	0.0930057814667	0.426689893954	4	2
168194	avg_isi	109079	Sephs1	-0.129659741655	-0.11642280503	-0.0839605748184	-0.119091613915	0.0188908818373	0.00754947995895	0.825890002718	1.47359656446	-15.7618705415	-21.4589404147	-19.5123319791	0.050847897161	0.0340332948585	0.952573184569	9	0
168196	avg_isi	74777	Sepn1	-0.13753260933	-0.101259880661	-0.0229033849931	-0.107846648188	4.98479396937e-08	4.88530467675e-05	0.318976121684	-24.0482417792	-15.7618705415	-31.543829826	-30.6396122109	2.54662486887e-06	0.0011470131692	0.778380779552	10	2
168199	avg_isi	18000	Sept2	-0.236747093038	-0.301009804049	-0.180159858687	-0.319057176366	0.0363562130428	0.000534908797328	0.568673621502	2.66671540418	-15.7618705415	-26.6906778548	-25.049169522	0.0855627568539	0.00562506589714	0.869078478624	5	0
168201	avg_isi	18952	Sept4	-0.0948588274192	-0.0672883894927	0.00551826887503	-0.105127359426	1.43420124803e-05	0.000480513396413	0.00234405012452	-12.5616058249	-15.7618705415	-26.9062313173	-35.1197521704	0.000181092008671	0.00525209315739	0.1817847778	10	4
168203	avg_isi	56526	Sept6	-0.0285994422504	-0.0483865355158	0.0110934270694	-0.0663375880211	0.276901959289	0.0195158063079	0.102451691848	6.03993881836	-15.7618705415	-19.6445409816	-20.5870238748	0.408428717434	0.0652790354007	0.602721789441	5	0
168205	avg_isi	20362	Sept8	0.0372201784963	-0.133112034444	-0.0526400699182	-0.140246192507	0.280987991847	0.000271989959934	0.483208078646	6.06095891314	-15.7618705415	-28.0535052265	-26.5959345014	0.412909300813	0.00355538053622	0.838194426087	8	1
168206	avg_isi	53860	Sept9	0.00359357591796	-0.0827614963879	0.00641040710889	-0.117316024991	0.914584567602	0.00440943088116	0.0429578955532	7.27488869772	-15.7618705415	-22.5044729808	-25.0246587914	0.947727876637	0.0232748558703	0.49388249216	7	1
168207	avg_isi	20364	Sepw1	0.269326509508	0.185165612589	-0.0768746579528	0.273923957977	0.00190156779612	0.0105614212186	0.0262460308214	-2.88238751522	-15.7618705415	-20.8123139304	-24.2621058528	0.00827151506614	0.0428529051705	0.426576634095	7	0
168210	avg_isi	20365	Serf1	-0.27588926076	-0.168368411135	0.0144135890671	-0.234328058162	0.000147505287583	0.0111877804845	0.0844093228197	-7.90286826864	-15.7618705415	-20.7018801195	-21.987393793	0.00110765040676	0.0446669757802	0.574921306336	4	0
168211	avg_isi	378702	Serf2	-0.302453226866	-0.287794980572	-0.0785259757229	-0.339617637744	0.00253467319549	0.000211589538574	0.146586198645	-2.32687359785	-15.7618705415	-28.5614443153	-28.8866127473	0.0103471613898	0.00301083528724	0.660310866847	10	1
168212	avg_isi	27414	Sergef	-0.0931272644661	-0.0717336566853	0.0131025848373	-0.109447501669	0.0105486694845	0.0145017039309	0.0435989725516	0.389209066687	-15.7618705415	-20.2066964715	-22.6992663772	0.0318888968572	0.0531310246377	0.497009400574	8	0
168218	avg_isi	72661	Serp2	-0.228406263274	-0.165809739675	-0.0496114674858	-0.192790658058	0.001837861119	0.00605438105489	0.336234992834	-2.94840447429	-15.7618705415	-21.8866816751	-20.9069898667	0.00807785610619	0.0289420275251	0.785114388439	6	1
168222	avg_isi	11905	Serpinc1	-0.246113338501	-0.19295827209	-0.0136451765383	-0.22716910019	7.52802436189e-06	2.40903168363e-05	0.0549494862502	-13.8592081934	-15.7618705415	-32.9912772355	-35.0553614921	0.000110297163488	0.000688802525186	0.518029069863	10	0
168230	avg_isi	230784	Sesn2	-0.140112725576	-0.0794641863932	0.111131155865	-0.0871519321091	4.8513425028e-05	0.0202131143293	0.250535657727	-10.1183751836	-15.7618705415	-19.578437793	-19.0351977526	0.000465317297401	0.0668423382573	0.744493402394	9	1
168242	avg_isi	73251	Setd7	-0.116775517534	-0.095404039507	-0.0235850243706	-0.136024180655	0.00286128623976	0.00232810343228	0.066997876391	-2.09328305862	-15.7618705415	-23.7594731598	-25.4611147621	0.0113724951131	0.0150783664374	0.548237308717	5	0
168243	avg_isi	67956	Setd8	0.0317350104024	-0.0788757855203	0.00557169496269	-0.111665139572	0.428671020767	0.0317957214887	0.141100183546	6.62623234467	-15.7618705415	-18.7330955431	-19.1228041356	0.560646886169	0.0910185143389	0.651634067484	6	1
168245	avg_isi	74729	Setmar	0.061655642709	-0.132601423283	0.0540223646888	-0.270304899383	0.254933372692	0.013693639723	0.00121440308048	5.9198657907	-15.7618705415	-20.3158189479	-29.8636274671	0.384146178029	0.0509091496278	0.160817481568	7	3
168247	avg_isi	20370	Sez6	0.0331375160482	0.0244288429295	-0.000640073150376	0.0283301365317	0.00570300846411	0.0123385749272	0.296350689016	-0.772959582787	-15.7618705415	-20.5145939377	-19.7178445808	0.0197095197698	0.0475360243883	0.766060879123	7	0
168248	avg_isi	56747	Sez6l	0.0508379978506	-0.0856268847622	-0.0643503128318	-0.0889194974354	0.0693331720722	0.00910522239066	0.793256245682	3.80747888191	-15.7618705415	-21.0974233708	-19.1732122591	0.141402723113	0.0386260111771	0.941841101545	4	0
168253	avg_isi	75062	Sf3a3	-0.087548448313	-0.101041275698	0.0234710798917	-0.127570231435	0.144795295996	0.0321330596279	0.212086016866	5.04418630918	-15.7618705415	-18.7135839411	-18.4316234249	0.249147486487	0.0917046575494	0.716700421335	5	1
168260	avg_isi	78887	Sfi1	-0.0265504894523	-0.166436616308	-0.0682203635629	-0.211174260232	0.73341189327	0.00945809349506	0.285221320836	7.1646563326	-15.7618705415	-21.0242545542	-20.2843235999	0.819825983414	0.0397022219549	0.758887008984	5	0
168261	avg_isi	54650	Sfmbt1	-0.0697537796681	-0.12138928618	-0.0305199818336	-0.136161365829	0.0827132952138	8.59880580185e-05	0.195929025598	4.11121768851	-15.7618705415	-30.390246055	-30.2355321403	0.162029413535	0.00163779750444	0.704421115301	9	1
168262	avg_isi	353282	Sfmbt2	-0.162094560227	-0.143010170462	0.0913822664052	-0.173793594826	0.000595905796581	3.21054913138e-05	0.00348816634541	-2.92594048096	-14.1781870654	-31.1129615877	-38.7236423289	0.00330277338913	0.000844775740195	0.200164773585	10	3
168265	avg_isi	20319	Sfrp2	0.0185583634003	0.0813765817968	0.567545665191	0.0805200447841	0.598351477072	0.0101105241247	0.504515154757	6.50841393098	-7.35102425247	-12.5817145976	-11.0820021539	0.711809533214	0.0415476102052	0.849127240862	3	0
168271	avg_isi	94281	Sfxn4	-0.0834771016028	-0.0551655259163	0.0265209991121	-0.0695548681518	0.00774979383512	0.0336201872849	0.17593622955	-0.191440627794	-15.7618705415	-18.6300441563	-18.6509279936	0.0249538456558	0.0946435016282	0.692533388625	7	1
168272	avg_isi	94282	Sfxn5	-0.0078330817231	-0.113517324891	-0.00953882779057	-0.151478394608	0.847099707782	0.00102823803242	0.0508733964831	7.24780416016	-15.7618705415	-25.3820729191	-27.5882687193	0.901672690438	0.00864583893792	0.50875903013	9	2
168277	avg_isi	20393	Sgk1	-0.0763344936286	-0.042627114623	-0.0129944699982	-0.0527467468536	0.000580054725568	0.0347492706485	0.382416328598	-5.19866085347	-15.7618705415	-18.5691559433	-17.4109287262	0.00323400374392	0.0969621920206	0.803188413157	4	0
168281	avg_isi	81535	Sgpp1	-0.0874932173339	-0.0543965123734	-0.022817177645	-0.0598453618168	0.000762013581696	0.0163545271163	0.55342484399	-4.66369285669	-15.7618705415	-19.978451366	-18.3659729213	0.00398343004027	0.0577620977396	0.865288498942	7	2
168282	avg_isi	433323	Sgpp2	-0.0172867140919	-0.120347565052	-0.00272758628493	-0.235280706473	0.687161670914	0.0006598404141	0.000130877313947	10.3433961107	-11.6238262497	-22.220643637	-36.5087078052	0.784281548127	0.00647587750462	0.064813507828	9	6
168285	avg_isi	105835	Sgsm3	-0.0199890937374	-0.0749596438309	-0.00688289203425	-0.0798872847682	0.647565698184	0.0335739181625	0.597838359051	7.06657293343	-15.7618705415	-18.6325846965	-16.9396174299	0.752242465579	0.0945786725533	0.88119973561	4	2
168287	avg_isi	218544	Sgtb	-0.0304741297596	-0.0724197747166	0.0241047913617	-0.0761995222973	0.266117034543	0.000833909273494	0.350581902775	5.98253426041	-15.7618705415	-25.8005697124	-24.7619771965	0.396496521265	0.00748617523536	0.79245078693	8	0
168288	avg_isi	20399	Sh2b1	-0.00664482517413	-0.086391768028	-0.0280429653802	-0.094057905628	0.885794341461	0.0240533540066	0.573357894761	7.26526317045	-15.7618705415	-19.2521160946	-17.6019899403	0.928213946896	0.075280030522	0.870881839653	9	0
168290	avg_isi	16923	Sh2b3	-0.0469793806154	-0.0875363099722	0.0249740456674	-0.122158321102	0.359152102497	0.0307475813976	0.112664596659	6.4000360601	-15.7618705415	-18.7951270388	-19.5715525062	0.4947255383	0.0888922867275	0.618420608679	7	0
168291	avg_isi	27387	Sh2d3c	-0.0942273110329	-0.0652672057414	0.00736939852377	-0.0759225245923	0.000774399356804	0.00568502617612	0.219511835201	-4.63212566805	-15.7618705415	-22.0090400922	-21.6723891825	0.00402529423013	0.027707977878	0.723760524166	8	0
168295	avg_isi	212531	Sh3bgrl2	-0.147468360067	-0.117715339272	0.00398156474724	-0.135648295439	2.29426761066e-05	3.58835236758e-05	0.0681169807853	-11.6180336925	-15.7618705415	-32.1748628412	-33.8464320133	0.000260102205442	0.000913554106847	0.548237308717	9	0
168297	avg_isi	20401	Sh3bp1	-0.137659607799	-0.146722125781	-0.0182850186158	-0.166806555426	0.000275031732613	1.48660463959e-07	0.0297220372551	-6.66873660788	-15.7618705415	-43.5208380983	-46.7340733704	0.00182646417082	2.5650175131e-05	0.447333152572	9	1
168298	avg_isi	24056	Sh3bp5	-0.00178685503069	-0.0969938596941	-0.00860185943719	-0.108419729174	0.961509603373	0.00228102729269	0.294246946037	7.28456749396	-15.7618705415	-23.7998194641	-23.0135993518	0.977358662769	0.0149005148296	0.764428858634	7	0
168299	avg_isi	79566	Sh3bp5l	-0.121728139449	-0.0886425383184	-0.0200347543244	-0.0950808174767	0.00115639312865	0.00419242295618	0.480623943979	-3.84884202586	-15.7618705415	-22.6031524611	-21.1520174822	0.00558526902722	0.022469399417	0.836944015193	9	0
168303	avg_isi	20408	Sh3gl3	0.0692746194447	0.0750875991156	0.0243059266333	0.0905243963799	0.000167087940106	2.11699655636e-08	0.00976188408884	-7.6554919996	-15.7618705415	-47.5901203352	-52.9572026184	0.00122091187833	7.17846177064e-06	0.278205967885	11	5
168310	avg_isi	237353	Sh3rf3	-0.117005701309	-0.0869470066444	0.00458624948422	-0.0955537330576	0.000164641446994	0.000792915646975	0.249776764526	-7.68475206864	-15.7618705415	-25.9014163046	-25.362851654	0.00120447697292	0.00728420401348	0.744493402394	10	2
168312	avg_isi	243961	Shank1	-0.00181627954817	-0.182816362345	-0.0755298025331	-0.230875342605	0.98220583922	0.00815525041792	0.281847312269	7.28649952111	-15.7618705415	-21.3098320363	-20.5876855501	0.989972314918	0.035802751655	0.757756779471	8	1
168316	avg_isi	230126	Shb	-0.115366008814	-0.107625058311	0.00117877935097	-0.173212669146	0.00194591833224	0.000532979054053	0.00205837042088	-4.82555103036	-10.045904049	-21.1002662263	-29.703297181	0.00843274665572	0.00561929298008	0.175123903611	9	3
168318	avg_isi	20420	Shd	-0.119003903282	-0.0898783745678	-0.00568006991382	-0.114616694579	1.54524137905e-08	0.000227868958791	0.040422510503	-26.4429207121	-15.7618705415	-28.4114138225	-31.0452302626	1.09325485736e-06	0.00315783441304	0.483797867114	9	0
168320	avg_isi	20422	Shfm1	-0.331775593474	-0.189164225742	-0.030199460934	-0.300911078711	7.16889764481e-05	0.0197662480495	0.088682042391	-9.33869722277	-15.7618705415	-19.6205226418	-20.8180507995	0.000630181715214	0.0659000880492	0.57931482575	5	1
168323	avg_isi	380702	Shisa6	0.0247632876377	0.0553136539172	0.00744252213116	0.0744031437952	0.318509329687	0.00439556478577	0.100395838966	-4.05642819928	-25.559728265	-32.354294593	-33.353020691	0.452366978653	0.0232275597937	0.601584467128	9	5
168326	avg_isi	72555	Shisa9	-0.0595649646198	-0.0420173804894	-0.00797222384161	-0.0496072715087	0.0102613609822	0.0266761298334	0.386689066696	0.337383239142	-15.7618705415	-19.0589499092	-17.8857263852	0.0312602838304	0.0807307201819	0.804994698546	1	0
168327	avg_isi	192192	Shkbp1	-0.0198502428968	-0.257020959713	-0.0531343038217	-0.296548316413	0.831572742322	0.000759442996565	0.209176364692	7.48703229229	-17.0339553339	-27.3014291481	-27.049366045	0.890658174013	0.00708329988164	0.714611162966	10	0
168328	avg_isi	108037	Shmt2	-0.118833060454	-0.104584958707	0.0315365507837	-0.117553356312	0.000116234797632	1.46319588947e-05	0.0497092863855	-8.37625477096	-15.7618705415	-34.0149931685	-36.2639943847	0.000913273409963	0.000494852039185	0.507309741033	11	2
168329	avg_isi	56392	Shoc2	-0.0881961375309	-0.096561718173	0.0223939765904	-0.115692627452	0.0702412713279	0.0112502676496	0.194783169871	3.83001230523	-15.7618705415	-20.6912128455	-20.5459885846	0.142703148571	0.04474478229	0.703768336956	5	1
168332	avg_isi	110380	Shroom2	-0.0884684036652	-0.0566000692314	-0.00851994783372	-0.071577356225	1.16717696586e-06	0.0061236379464	0.17535937449	-17.62863146	-15.7618705415	-21.8645885041	-21.8908775925	2.65799267524e-05	0.0291930869534	0.692533388625	5	1
168337	avg_isi	320007	Sidt1	0.117700684151	0.0669998952387	-0.00985604682211	0.139332987959	2.20196626779e-05	0.0193902378476	0.00558169005862	-11.7004261931	-15.7618705415	-19.6567036848	-26.129882485	0.000251741649155	0.0650550738887	0.228139552405	4	1
168338	avg_isi	214597	Sidt2	-0.0364094986227	-0.0760680869558	-0.0282397749563	-0.0913918320234	0.407032467902	0.0290030952826	0.428271445079	6.56185418069	-15.7618705415	-18.9034267041	-17.5957923191	0.540908405865	0.0855724481162	0.815519697134	3	0
168343	avg_isi	66641	Sike1	-0.0959196884391	-0.0823099898259	0.0328266243146	-0.098611232915	0.0198733944598	0.0117734735544	0.169559269056	1.56704582553	-15.7618705415	-20.6042113346	-20.6860128631	0.0530159812879	0.0460565006812	0.68665397627	8	1
168348	avg_isi	20469	Sipa1	-0.166577140226	-0.113754988744	-0.00419068272643	-0.124450997929	4.69358978759e-06	0.000802111379703	0.284330204545	-14.8123356634	-15.7618705415	-25.8783432117	-25.1430833589	7.71315360788e-05	0.00732138826146	0.758887008984	6	0
168349	avg_isi	217692	Sipa1l1	0.0316605378343	-0.0587555514413	-0.0472772793909	-0.0595944270074	0.211365938506	0.020738055237	0.900930812745	5.63930310325	-15.7618705415	-19.53021229	-17.5473109189	0.332403156769	0.0679342410486	0.975974091438	7	0
168350	avg_isi	244668	Sipa1l2	-0.147758291384	-0.119175063478	-0.0123402107248	-0.154614515308	1.49444748553e-06	2.39899707513e-06	0.0040680201154	-17.1275437343	-15.7618705415	-37.7444951487	-44.8492214439	3.19565740775e-05	0.000143575271031	0.203270265486	9	2
168352	avg_isi	19261	Sirpa	0.0146987354828	-0.0863243141897	-0.0959215177614	-0.0861504008933	0.543438564732	0.000227033916765	0.952960861364	6.89756090784	-15.7618705415	-28.4188428929	-26.4226823117	0.66506814427	0.00314983760203	0.989246976048	9	0
168355	avg_isi	64384	Sirt3	-0.116554566285	-0.0907290450426	-0.0211029659174	-0.100044046519	5.11888748461e-05	0.000131852238603	0.244780356683	-10.011092259	-15.7618705415	-29.5206655606	-29.0133234024	0.000483010944259	0.00218127910718	0.742086113971	9	2
168357	avg_isi	68346	Sirt5	-0.142213896285	-0.105825765127	-0.00681634731283	-0.118328991767	1.7061251289e-05	0.000174521566947	0.176361020793	-12.2126797129	-15.7618705415	-28.9516679765	-28.9685844765	0.000205644499742	0.00264472761244	0.693289088501	9	2
168360	avg_isi	30954	Siva1	-0.139726571032	-0.149741914923	0.0594092784047	-0.166595125005	0.00103458907579	2.71685137821e-06	0.0318203538852	-4.06591455794	-15.7618705415	-37.487104925	-40.5711082053	0.0050875282382	0.000156462445644	0.454617127308	10	2
168365	avg_isi	72668	Skida1	0.0266795926193	-0.225291375125	0.0773225578345	-0.344138553597	0.75750627207	0.00349380598198	0.00790743675276	7.18646159291	-15.7618705415	-22.960309906	-28.7426642466	0.83873190325	0.0200215568394	0.256699533841	9	1
168367	avg_isi	108077	Skiv2l	-0.0683251366409	-0.0836415982382	-0.00765509887553	-0.098931438208	0.100224499869	0.00995066011868	0.277582020237	4.43692407309	-15.7618705415	-20.9266646882	-20.2273895269	0.187244926458	0.0410336444664	0.756118308193	7	0
168368	avg_isi	72198	Skiv2l2	-0.0494211597744	-0.0558781836187	0.0298699645986	-0.0636557560802	0.125408001609	0.0272771538363	0.296759040849	4.8098097918	-15.7618705415	-19.0174666865	-18.2186846283	0.222498067371	0.0819859111736	0.766152623626	4	1
168373	avg_isi	20492	Slbp	-0.150422965566	-0.105838796066	0.0270783710057	-0.136887847446	1.48824832725e-06	0.000290410817832	0.0153163501639	-17.1359678253	-15.7618705415	-27.9211172815	-32.4078048238	3.18798457468e-05	0.00371269704179	0.339142525086	9	2
168374	avg_isi	18174	Slc11a2	-0.0761232681074	-0.113062410241	-0.00613340312444	-0.133749289628	0.0941747877317	0.00133574034306	0.156897736392	4.33191591208	-15.7618705415	-24.8607616286	-25.0716896544	0.178479093107	0.0103089279086	0.672198585607	8	0
168377	avg_isi	107723	Slc12a6	-0.119785549437	-0.122542294376	-0.0396088548831	-0.135975593956	0.00807582821927	0.000449702950039	0.307626047182	-0.113592389477	-15.7618705415	-27.0395350685	-26.1879467016	0.0257841377094	0.00500038553464	0.773648640639	8	0
168380	avg_isi	20501	Slc16a1	-0.0933424897642	-0.0817455838463	0.0209613786536	-0.0961960077548	0.00446349596004	0.00160869492061	0.114554236484	-1.24022717011	-15.7618705415	-24.49128612	-25.2388053978	0.0162282718554	0.0117890493912	0.620228829321	9	1
168381	avg_isi	216867	Slc16a11	0.0702616286557	0.1203593996	-0.00557939113935	0.151505884743	0.180241094596	0.00334497283124	0.107590416099	5.3929107267	-15.7618705415	-23.0457677151	-23.9025335972	0.294926797778	0.0194482214453	0.613129154548	9	0
168382	avg_isi	71781	Slc16a14	-0.176522091239	-0.147586642764	0.0548100292563	-0.168784151104	0.0206669244204	0.0162165537778	0.271390749638	3.23403455725	-11.8503194678	-16.1156351558	-15.4596070553	0.0546552192274	0.0574377444368	0.751903280998	6	0
168384	avg_isi	20503	Slc16a7	0.0648167922684	-0.0948284303823	-0.00874148295694	-0.112535215955	0.0224732320049	0.0123431623737	0.288127444741	1.79296566357	-15.7618705415	-20.5138838068	-19.7588471301	0.0584198771087	0.047538696978	0.759750181576	8	0
168387	avg_isi	214084	Slc18a2	-0.0923306697027	-0.13353040399	0.00960210281594	-0.16114719576	0.10196615166	0.00232135855765	0.129856433061	4.4658761276	-15.7618705415	-23.7652027463	-24.296460843	0.189990342098	0.0150592277526	0.633980014291	9	0
168388	avg_isi	20508	Slc18a3	0.0509924655101	0.0688816683458	-4.84637743207	0.068894613886	0.0327286177602	0.000989913355336	0.673533670338	-7.50598001151	-8.88318072374	-19.3319763156	-17.5449163848	0.0787111331204	0.00845990356729	0.903661484118	5	0
168389	avg_isi	76306	Slc18b1	-0.0980895501844	-0.0736204563964	-0.0277541146541	-0.0848250730876	0.00547444328678	0.0102346481154	0.415259423709	-0.850798730332	-15.7618705415	-20.8726248995	-19.6049160195	0.0190653030609	0.0418609108344	0.813423583782	9	0
168393	avg_isi	20511	Slc1a2	0.0516535741764	0.0375632675501	-0.0133365118324	0.0442491248951	9.53847418876e-08	0.00274596440444	0.120734282836	-22.7235573475	-15.7618705415	-23.4338811218	-24.0904140279	4.08648315245e-06	0.0168554446525	0.625444616807	10	1
168394	avg_isi	55963	Slc1a4	-0.139731079788	-0.088868497141	0.00728460337311	-0.109761857539	1.9406413988e-06	0.00498391103101	0.138047646218	-16.5982769113	-15.7618705415	-22.2653813103	-22.6922349372	3.84662848691e-05	0.025332460357	0.647522645595	6	1
168396	avg_isi	20515	Slc20a1	0.0248405803852	-0.0658228061836	0.0181391831728	-0.0728961405204	0.263994953881	0.00371910366811	0.261796015262	5.97089687723	-15.7618705415	-22.8377450279	-22.2271150413	0.394104216517	0.0207783545504	0.748513099916	6	1
168401	avg_isi	54338	Slc23a2	-0.104971788228	-0.0782818452599	-0.02373724629	-0.129209932161	0.0061427905414	0.0118863918577	0.0772307397428	-0.631756513807	-15.7618705415	-20.5859558304	-22.0307175672	0.0207771338725	0.046303577489	0.561272641662	5	0
168402	avg_isi	76376	Slc24a2	-0.0391501352431	-0.063206671684	-0.0319539178824	-0.0640911020523	0.061566277257	8.08246072493e-05	0.722710030826	3.60080973534	-15.7618705415	-30.516412454	-28.6553390432	0.129674701623	0.00156881976138	0.919262672155	10	0
168403	avg_isi	94249	Slc24a3	0.0011982754918	0.067952776637	0.00401861764677	0.0868434851394	0.941917244904	3.62961621462e-06	0.00556905098156	7.28142429358	-15.7618705415	-36.8883071923	-43.3659983974	0.965874828435	0.000189376001557	0.228139552405	10	4
168406	avg_isi	27376	Slc25a10	-0.180890136001	-0.114697898861	0.0114880312644	-0.157100229676	3.5842036266e-05	0.00489124726062	0.0581365674293	-10.7239320874	-15.7618705415	-22.3019852499	-24.2625275365	0.000366525345735	0.0250281801362	0.523314854013	8	1
168407	avg_isi	67863	Slc25a11	-0.149451977928	-0.104622079511	0.00811050730151	-0.149173267283	0.000375325190076	0.00326584444387	0.0337100113211	-6.05509658198	-15.7618705415	-23.09278964	-26.0678039981	0.00230635157063	0.0191603531068	0.460462186114	7	4
168410	avg_isi	18408	Slc25a15	-0.274024199879	-0.288527760517	0.0867676204782	-0.346942291739	0.00158889407592	1.10219616897e-05	0.00952740117387	-3.23074744411	-15.7618705415	-34.5976803698	-40.0125802583	0.0072147254247	0.000409284739403	0.277412470595	10	0
168413	avg_isi	67283	Slc25a19	-0.0944018530358	-0.0719264635243	0.0263320140382	-0.0968404768406	0.00641808980109	0.0102595897229	0.0645864684806	-0.548521960399	-15.7618705415	-20.8679524221	-22.6362585152	0.0215503079334	0.0418647496415	0.544059650983	8	2
168414	avg_isi	57279	Slc25a20	-0.156568806715	-0.108653922917	0.0655872694469	-0.152607212782	0.000740706765119	0.00542058432287	0.0168190646239	-4.71922964623	-15.7618705415	-22.1017315927	-26.4069019687	0.00390751200006	0.0268310399757	0.351529970548	9	2
168416	avg_isi	66972	Slc25a23	-0.13169203823	-0.137223274734	-0.0525380804282	-0.148795812925	0.00682347474292	0.000246787147029	0.369554713962	-0.43236697897	-15.7618705415	-28.2500758317	-27.1384551852	0.0225890710198	0.00334038168302	0.798109273214	9	0
168417	avg_isi	227731	Slc25a25	-0.0937947761339	-0.0820262832919	0.00223010596314	-0.098807617159	0.00122544494305	0.00033256667275	0.0745187114205	-3.73583864329	-15.7618705415	-27.6475114187	-29.1566289877	0.00586541856319	0.00410546664065	0.557399692303	9	3
168418	avg_isi	67582	Slc25a26	-0.0736864805513	-0.0725710863738	-0.0384605794458	-0.076556823682	0.0624624192939	0.0196381247232	0.70204157483	3.62603454941	-15.7618705415	-19.6327706108	-17.7942565337	0.13105685825	0.0655803787599	0.911471815537	7	0
168420	avg_isi	246696	Slc25a28	-0.145473440387	-0.113299188788	-0.0200857150602	-0.122402189497	3.57289087923e-05	9.77112256607e-05	0.276435711467	-10.7302608735	-15.7618705415	-30.1300081883	-29.4369553442	0.000365981523787	0.0017966210152	0.75451124646	9	2
168422	avg_isi	18674	Slc25a3	-0.368596022414	-0.268998947464	-0.00562582012171	-0.38019143218	7.70126164949e-08	7.26201141973e-05	0.00420044241071	-23.160111328	-15.7618705415	-30.7345987243	-37.7752054146	3.50867181867e-06	0.00148067775928	0.203270265486	10	7
168423	avg_isi	69906	Slc25a32	-0.210613211101	-0.145176685312	-0.0206058953226	-0.184403874735	0.00294377084239	0.0135750665137	0.219840143814	-2.03857448276	-15.7618705415	-20.3323866898	-19.9933688859	0.0116397156689	0.0506689046364	0.723892545032	8	0
168425	avg_isi	192287	Slc25a36	-0.151293188321	-0.111585147338	-0.00858101209671	-0.133811783877	0.000953282973316	0.00312956234002	0.183519228084	-4.2257181449	-15.7618705415	-23.1765566747	-23.1282329312	0.0047663560548	0.0186110974369	0.697037057205	10	0
168426	avg_isi	67712	Slc25a37	0.00373416144085	-0.0883785147111	8.03653321305e-05	-0.198787913924	0.907524321612	0.0017449979741	6.26913704968e-05	7.27279016679	-15.7618705415	-24.3299507577	-39.9993234684	0.943374081976	0.0123898683657	0.0508499279632	10	7
168428	avg_isi	68066	Slc25a39	-0.162252307588	-0.115264520128	0.0179640834059	-0.152986237301	3.44380265895e-05	0.000702707684556	0.0234574977366	-10.8039385147	-15.7618705415	-26.143257793	-29.807682071	0.000357254294526	0.00675008506746	0.405394067835	9	3
168429	avg_isi	11739	Slc25a4	-0.349613479239	-0.236044410701	0.010300280582	-0.367584345664	4.93277215829e-07	0.00162698469363	0.00894852355982	-19.3773359762	-15.7618705415	-24.4688497115	-30.0071600092	1.38140247827e-05	0.0118752827174	0.271031460474	9	5
168430	avg_isi	319653	Slc25a40	-0.119502514971	-0.0810417564649	0.0347161059152	-0.096380647921	0.00120514177772	0.00917118433588	0.159117569088	-3.76838211354	-15.7618705415	-21.0835277301	-21.2709759822	0.0057772992171	0.0388249628134	0.675074399823	7	0
168431	avg_isi	73095	Slc25a42	-0.0472698481299	-0.142538644272	-0.0284465239571	-0.196786315688	0.332236094846	0.000257309106716	0.0267840195269	6.29528327888	-15.7618705415	-28.165655154	-31.5767740836	0.465901311366	0.00341465965641	0.430732203353	7	3
168433	avg_isi	67453	Slc25a46	-0.089758944265	-0.0841734560159	-0.0304503454598	-0.0889731116906	0.0322042297332	0.0106938528253	0.616861962311	2.44810547656	-15.7618705415	-20.7884146821	-19.0645910915	0.0777470874048	0.0432465217437	0.887859373869	7	0
168434	avg_isi	11740	Slc25a5	-0.215694471613	-0.147291237848	0.00835169786417	-0.259934992942	7.49386950382e-07	0.000797412449673	0.000694650761491	-18.5277706422	-15.7618705415	-25.8900997466	-36.5795750412	1.89092498158e-05	0.00729376936641	0.125656738797	9	7
168436	avg_isi	67062	Slc25a53	-0.103194899711	-0.11589943156	0.0112974515025	-0.145161907381	0.0941948628979	0.0163692012546	0.192403712911	4.33227640242	-15.7618705415	-19.9767520334	-19.8514440031	0.178479093107	0.0577939786343	0.702329531544	8	1
168437	avg_isi	26457	Slc27a1	-0.163951771431	-0.129269056095	0.05376230446	-0.145987829425	4.48621646482e-05	8.76215479937e-05	0.0643979491226	-10.2748051054	-15.7618705415	-30.3519156644	-32.125545011	0.000437863333617	0.0016560486963	0.543597072608	10	0
168438	avg_isi	26458	Slc27a2	-0.0790010674362	-0.0436327604297	-0.0295551350884	-0.04410480018	0.000184938600036	0.0362119843536	0.900119090523	-6.62089615847	-12.9951389237	-15.7427144299	-13.7601742996	0.00132178222192	0.099552379413	0.975974091438	6	0
168439	avg_isi	26569	Slc27a4	-0.0442178203183	-0.0681648105006	-0.0257935194125	-0.0722900764801	0.231375591116	0.0188633553686	0.641809835667	5.77607149226	-15.7618705415	-19.7086411831	-17.9473917044	0.356523973692	0.0639519984442	0.893931310553	6	0
168440	avg_isi	63959	Slc29a1	-0.0780355293951	-0.0454883785204	-0.00201043577714	-0.065297875138	1.55364116434e-05	0.0147999249689	0.102545673376	-12.4008068942	-15.7618705415	-20.1679976834	-21.1088709782	0.000191036844074	0.0538554141658	0.602721789441	4	2
168441	avg_isi	13340	Slc29a2	-0.175054120898	-0.130253539432	-0.00891186563505	-0.137325366656	1.93456299574e-08	5.87524064425e-05	0.324059937811	-25.9831296356	-15.7618705415	-31.1669505595	-30.2399492615	1.26994699882e-06	0.00127214857991	0.781135726652	10	1
168445	avg_isi	20527	Slc2a3	-0.0244594693956	-0.0795994873483	-0.0184167354191	-0.0900704387298	0.527524615713	0.0106643581835	0.402926756276	6.86596370506	-15.7618705415	-20.7937110538	-19.5655923016	0.650285265811	0.0431987886738	0.808828449448	5	0
168449	avg_isi	22784	Slc30a3	-0.0188344229974	-0.0244396484165	-0.00735570305479	-0.0358516950771	0.170952660831	0.0235021776848	0.183294598705	5.30965052292	-15.7618705415	-19.295486563	-19.2491650547	0.282755220735	0.0740103397869	0.697037057205	6	0
168451	avg_isi	69048	Slc30a5	-0.0619159245025	-0.0841614611258	-0.0212945895113	-0.0976397241043	0.185430451646	0.0217498452658	0.417066351742	5.43729707993	-15.7618705415	-19.4407248096	-18.1673607561	0.300917838197	0.0700412061211	0.813547371825	8	0
168454	avg_isi	109108	Slc30a9	-0.228607688266	-0.146713155873	-0.0299749735328	-0.167776911069	0.00217806812698	0.0203581853173	0.422483339535	-2.6196828301	-15.7618705415	-19.5649819604	-18.2748804123	0.00922769320974	0.0671490079181	0.814286161562	6	1
168457	avg_isi	22348	Slc32a1	-0.0555728227067	-0.249384650364	0.380619469207	-0.25020090361	8.80228850147e-06	0.000634273746859	0.741041627405	-15.7529245804	-11.3296242317	-22.0062473406	-20.1278925056	0.000124972026282	0.00631120470692	0.926372769695	9	0
168458	avg_isi	11416	Slc33a1	-0.107498670247	-0.0957755038757	-0.0248595458865	-0.0992106982469	0.00214459976734	0.000498602001106	0.546790703113	-2.64962296292	-15.7618705415	-26.8319318799	-25.2325620755	0.00912263719552	0.00539966563039	0.862888573279	9	0
168461	avg_isi	229782	Slc35a3	-0.16211572785	-0.123788908485	0.00693889151762	-0.141071990536	0.00244024031658	0.00439892498174	0.253941860798	-2.40013398373	-15.7618705415	-22.5091353045	-21.9451224601	0.0100659913059	0.0232294442483	0.74545799733	8	1
168467	avg_isi	58246	Slc35b4	-0.0842581913918	-0.0899172442781	0.00789332710829	-0.0939865238648	0.00376269096928	4.8996091303e-05	0.324514752994	-1.56713611191	-15.7618705415	-31.537854938	-30.6088383232	0.0141710230521	0.00114816368276	0.781135726652	9	1
168468	avg_isi	228368	Slc35c1	0.019085919456	-0.205532291084	-0.00169845231317	-0.300925754319	0.786462315213	0.00119551763774	0.0171448180517	7.20960582026	-15.7618705415	-25.0815452413	-29.349576252	0.858687728583	0.00956911295932	0.352968369889	9	1
168471	avg_isi	270066	Slc35e1	-0.0368893893817	-0.100271927075	-0.0566421011129	-0.108101904724	0.395705202472	0.00386436902739	0.580186593908	6.52610874331	-15.7618705415	-22.7626597717	-21.1002165454	0.53099906827	0.0212810471157	0.874468691864	8	0
168472	avg_isi	320541	Slc35e2	-0.0781278666977	-0.123899535229	-0.0313738246193	-0.140145242574	0.0896637132487	0.00049507658345	0.244270654797	4.24871936984	-15.7618705415	-26.8461968783	-26.3420835761	0.17197811973	0.00537757118091	0.74186802997	9	0
168475	avg_isi	215085	Slc35f1	0.0381376824015	0.0554808099524	-0.0103719440731	0.11223335347	0.218328382296	0.0226007062395	0.00773551706165	5.68858521229	-15.7618705415	-19.3687458453	-25.1945441447	0.340806641247	0.0718572975204	0.254457154779	8	4
168476	avg_isi	210027	Slc35f3	-0.0673431891187	-0.0879407278666	-0.00909813568363	-0.102611727163	0.000698047600651	2.69148405448e-10	0.00111517377256	-4.83544392707	-15.7618705415	-56.7471099823	-66.4686787416	0.00373168178807	4.22720474939e-07	0.154679671225	10	4
168479	avg_isi	74919	Slc35f6	-0.108043267639	-0.0809076560795	0.0188847251455	-0.0932326035921	0.000402657381727	0.00134058926363	0.13994504102	-5.91658034938	-15.7618705415	-24.8535531078	-25.2572111073	0.00243992388629	0.0103263434193	0.650044147972	9	1
168481	avg_isi	215335	Slc36a1	-0.00165849606692	-0.0805041173168	0.00974304181293	-0.098701763644	0.96091539277	0.00380026103564	0.124766102026	7.53232433107	-17.0339553339	-24.0983096637	-24.7099362211	0.97701698384	0.0210945233901	0.6306738251	7	1
168482	avg_isi	234967	Slc36a4	-0.115472168312	-0.0894919624822	0.0317997058309	-0.107557622593	0.00107374576599	0.00181896278736	0.0828644180309	-3.99343176308	-15.7618705415	-24.2476675399	-25.5661862595	0.00525160587112	0.0127348242641	0.571111961541	6	1
168485	avg_isi	105727	Slc38a1	-0.143551642157	-0.102721513781	-0.0102044807225	-0.137856191456	1.01932615659e-07	0.00184792604986	0.0655894534101	-22.5881220451	-15.7618705415	-24.2163671939	-25.9566277536	4.29782280865e-06	0.0128701250101	0.546474312849	9	2
168487	avg_isi	67760	Slc38a2	-0.171717378006	-0.130045629008	0.0417454888542	-0.140719414536	4.63053599739e-05	0.000225380801164	0.189695954124	-10.2114962905	-15.7618705415	-28.4336316213	-28.3313405506	0.000449077398953	0.00314118059522	0.698952091937	9	0
168490	avg_isi	268706	Slc38a9	-0.137533043537	-0.124658122288	-0.0083851952534	-0.13410421518	0.00120019210845	0.000170834626123	0.280669160797	-3.77639992918	-15.7618705415	-28.994963029	-28.279090146	0.00576262117347	0.00260085985209	0.756960737542	9	0
168493	avg_isi	69806	Slc39a11	-0.155430063044	-0.120597918771	0.0461337106701	-0.185320466777	0.00917779402627	0.0120669157674	0.0224677819369	0.127574902136	-15.7618705415	-20.5571372436	-24.3041722096	0.0286380948277	0.0468090192556	0.400639954879	6	1
168494	avg_isi	68427	Slc39a13	-0.109807734294	-0.0720647587263	-0.0534624869014	-0.0739462124794	6.67151207561e-05	0.00352964296358	0.803637293541	-9.48213636559	-15.7618705415	-22.9402857795	-21.0084997931	0.000593725673784	0.0201505207177	0.945738218758	9	0
168495	avg_isi	213053	Slc39a14	-0.20088449216	-0.177405150057	0.0455546989119	-0.205790838317	4.70274116992e-05	4.04243245148e-06	0.0168804203315	-10.1805626407	-15.7618705415	-36.6657660666	-40.9638848401	0.000454279439609	0.000202270728689	0.351658540092	10	1
168497	avg_isi	106947	Slc39a3	-0.0683051464767	-0.139255319913	-0.0503334902123	-0.15817366324	0.174061925468	0.00039299096824	0.263822460573	5.33809007575	-15.7618705415	-27.3109424589	-26.6885651602	0.287047016473	0.0045739053682	0.749148515537	8	0
168500	avg_isi	328133	Slc39a9	-0.0722211767357	-0.0962218992081	-0.0106851180463	-0.125635107078	0.0976792217267	0.00456560682031	0.120787971988	4.39360967678	-15.7618705415	-22.4364682483	-23.0922334486	0.183656189911	0.0238008085692	0.625444616807	5	1
168501	avg_isi	17254	Slc3a2	-0.172975776242	-0.132845438892	-0.00570723091358	-0.155240556187	1.39512680276e-06	1.50246947011e-05	0.050142130747	-17.2669288351	-15.7618705415	-33.9605539781	-36.1935165728	3.06927896607e-05	0.000499826968954	0.507993552842	9	3
168506	avg_isi	100434	Slc44a1	-0.0600490581241	-0.102430667851	-0.0262583416733	-0.115207251168	0.139773888226	0.00121596073086	0.298028770286	4.98701253816	-15.7618705415	-25.047773205	-24.2426935304	0.242111399263	0.00967774743353	0.768163396628	8	0
168510	avg_isi	106068	Slc45a4	-0.0977962266005	-0.13245490046	-0.00411590817753	-0.143372484646	0.0104223789107	3.31620426542e-06	0.135468803374	0.366608807241	-15.7618705415	-37.0749350653	-37.5338944177	0.0315898258489	0.000179944612784	0.641899151392	9	0
168516	avg_isi	20535	Slc4a2	-0.199185003974	-0.153544088613	-0.0174109239088	-0.166816780464	0.00380015929458	0.00582908948573	0.429020246496	-1.54814434046	-15.7618705415	-21.9603765824	-20.6505000429	0.014259356173	0.0281918386538	0.815800144684	6	0
168520	avg_isi	59033	Slc4a8	-0.110807836481	-0.0966930027299	0.0178155156534	-0.122715093791	0.00170743829159	0.000519309266591	0.0331649563472	-3.09111093451	-15.7618705415	-26.7501453334	-29.7559285034	0.00763936296823	0.00552753881203	0.459731953438	9	1
168525	avg_isi	330064	Slc5a6	-0.140864290319	-0.106927268761	-0.0390867913526	-0.112632603014	1.04943332051e-08	0.000123372820572	0.44554640973	-27.2350488633	-15.7618705415	-29.6557260458	-28.2978344419	8.53651647512e-07	0.00208046790934	0.821498307773	8	1
168526	avg_isi	63993	Slc5a7	0.0399837500118	0.053576061063	-3.49568988353	0.0535835480263	0.0122947084923	0.000159411694739	0.679846570365	-25.4936446982	-24.362726241	-38.5594811527	-36.7610147756	0.0358963153255	0.00245435451633	0.905067739535	6	0
168527	avg_isi	232333	Slc6a1	-0.0406132465756	-0.14266704999	-0.186940762618	-0.142348556707	4.82663898013e-08	1.68848781148e-05	0.900786962102	-24.1140986717	-15.7618705415	-33.7207252709	-31.7378738491	2.50779838074e-06	0.000532544913511	0.975974091438	11	0
168528	avg_isi	243616	Slc6a11	0.0644737302898	0.0931379601124	-0.0034146818913	0.138482629714	0.203658339859	0.0192753340366	0.0845943524643	5.58245099263	-15.7618705415	-19.6679049409	-20.9495095024	0.322860079158	0.0648455762862	0.574921306336	9	2
168530	avg_isi	229706	Slc6a17	-0.0946028204149	-0.157388364342	-0.0457153638211	-0.184907543583	0.0402951001392	6.31127173e-06	0.0712396711345	2.85118492131	-15.7618705415	-35.7462995223	-37.3366725948	0.0927607791665	0.00027208912881	0.554560858334	9	3
168533	avg_isi	102857	Slc6a8	-0.111184938054	-0.128920808767	-0.038489132473	-0.149051560998	0.00252152678662	2.64159280806e-06	0.0750691738473	-2.33690490668	-15.7618705415	-37.5452082919	-39.0410620774	0.0103107307651	0.000154311993271	0.557399692303	10	0
168534	avg_isi	14664	Slc6a9	-0.174760051104	-0.117957603475	0.026464570602	-0.146419414848	8.65533853881e-06	0.00118713851031	0.0590037069267	-13.578002579	-15.7618705415	-25.0955567303	-27.0289687835	0.0001234599107	0.00952910852886	0.527426607022	9	1
168535	avg_isi	11987	Slc7a1	-0.157758116198	-0.123360166158	0.0215483665429	-0.14212035483	3.01192344703e-08	8.53118068332e-07	0.0141432589479	-25.0777621753	-15.7618705415	-39.8870234832	-44.5286548246	1.79393098967e-06	7.49332265918e-05	0.326212074169	10	0
168537	avg_isi	241919	Slc7a14	-0.0864985030855	-0.0512315849983	0.002911203545	-0.0657605665221	0.000282329790706	0.0179497205853	0.181577569598	-6.61698614333	-15.7618705415	-19.8023595762	-19.7714373792	0.00186136433289	0.0617840819357	0.697037057205	5	0
168540	avg_isi	20539	Slc7a5	-0.156831388577	-0.123493649247	0.040242423335	-0.135575473545	8.6929196553e-10	3.38083703402e-07	0.0296809318979	-32.3447512806	-15.7618705415	-41.8101899631	-45.0260508703	1.4101604751e-07	3.95157874473e-05	0.447265993513	10	1
168541	avg_isi	330836	Slc7a6	-0.0841595396556	-0.111242131557	-0.0419879687489	-0.124418430314	0.0636931021592	0.00152766163775	0.365240305888	3.66005476122	-15.7618705415	-24.5939023909	-23.4984269737	0.132780054185	0.0113106251882	0.796690089337	8	1
168543	avg_isi	50934	Slc7a8	0.00347750522283	-0.100536090179	-0.00909858503553	-0.114028029039	0.912667104143	0.000373746214782	0.18182161358	7.27433551284	-15.7618705415	-27.4121162977	-27.3789951128	0.946303103056	0.00444743424588	0.697037057205	9	0
168545	avg_isi	110891	Slc8a2	0.121258796849	0.180637056702	-0.0413802483702	0.305096127771	5.08864484361e-09	0.000177844582879	5.07203759595e-05	-28.7180982711	-15.7618705415	-28.9134285141	-45.0254153711	5.01067367262e-07	0.0026773175245	0.0476225314586	9	6
168547	avg_isi	20544	Slc9a1	-0.0473784029231	-0.108108738606	0.00131158432357	-0.141777778307	0.446833333909	0.0290966247805	0.20922310163	6.67660107982	-15.7618705415	-18.8974501136	-18.6371854269	0.57782620282	0.085724105199	0.714611162966	8	0
168548	avg_isi	65962	Slc9a3r2	-0.089772553472	-0.0545839179402	0.000625686025988	-0.10936313517	1.5474478541e-06	0.0258061827396	0.0184108972562	-17.0569197007	-15.7618705415	-19.1207478667	-23.2510393757	3.285971878e-05	0.0789612632417	0.365403921804	6	2
168552	avg_isi	77031	Slc9a8	-0.126731427695	-0.111346766245	-0.015552772998	-0.137601378845	0.0211767998096	0.010487595034	0.233046827457	1.68389950958	-15.7618705415	-20.8257707293	-20.3949072346	0.0556927367207	0.042597437324	0.734368193189	7	0
168554	avg_isi	108116	Slco3a1	-0.124415084333	-0.0858463492381	-0.00985636221138	-0.0989693682168	5.85717748654e-06	0.000658982244971	0.181040556876	-14.3653201436	-15.7618705415	-26.2720220046	-26.2459506974	9.15699578882e-05	0.00647587750462	0.697022169246	8	1
168557	avg_isi	20563	Slit2	-0.0912725366423	-0.0873837960372	0.00707675646066	-0.0936162733219	8.06501642827e-06	8.82770865279e-11	0.0135995711885	-13.5594653941	-18.6985804567	-62.4367395584	-67.2361451555	0.000116537101289	4.22720474939e-07	0.319223780628	11	0
168558	avg_isi	20564	Slit3	0.0410403534261	-0.073146576033	-0.0142776851474	-0.123022481725	0.182355605696	0.0194434508383	0.0709965048497	8.4269419594	-11.9655783923	-15.8974440588	-17.5280399979	0.29727128779	0.0651429999568	0.553840875803	4	1
168562	avg_isi	245446	Slitrk4	-0.0947877722694	-0.0811500954158	0.00169109074349	-0.101789787396	0.00616199914512	0.00310186556218	0.112083311762	-0.625826538964	-15.7618705415	-23.1940334367	-23.9794584869	0.0208242484256	0.0184915413324	0.618006728959	8	0
168565	avg_isi	83997	Slmap	0.0238503742954	-0.0837145992129	-0.0833382694198	-0.0837464256368	0.588423260811	0.0318724173697	0.99772844455	6.97814269872	-15.7618705415	-18.7286405522	-16.7286494954	0.703453864576	0.091195299664	0.999242993211	7	0
168567	avg_isi	66390	Slmo2	-0.123885364271	-0.119200135818	0.0237250336199	-0.140356617494	0.0112922756731	0.00179097743541	0.126975681778	0.516897227532	-15.7618705415	-24.2783945922	-24.8481289838	0.0336353394397	0.0126029069216	0.6306738251	9	1
168572	avg_isi	74243	Slx4ip	-0.0359639430702	-0.186471188324	0.0173461961896	-0.220679669644	0.620455734199	0.00181058093128	0.139276416105	7.0283395654	-15.7618705415	-24.2568200196	-24.6686114745	0.729602438994	0.0126969457726	0.649601809314	6	1
168573	avg_isi	17125	Smad1	-0.14807353664	-0.108182170886	0.00593901061099	-0.164310276277	1.24141308294e-05	0.00022687334047	0.0020957615409	-12.8519256391	-15.7618705415	-28.4202746385	-36.8601326311	0.000161767916144	0.00314983760203	0.175798032141	7	5
168576	avg_isi	17128	Smad4	-0.0136715249978	-0.0934727637456	0.0325960707423	-0.112702408826	0.792835499802	0.0282353884693	0.236547886126	7.21426423852	-15.7618705415	-18.9532554315	-18.4990916128	0.862730346126	0.0839975287089	0.735746463844	5	0
168578	avg_isi	55994	Smad9	-0.205163106073	-0.149900799714	0.0912718009671	-0.155287712779	7.12391397691e-07	0.000471805821666	0.368959328979	-19.8736246958	-13.3388717485	-24.5648341675	-23.4594422804	1.83122083491e-05	0.00518476802585	0.798090738626	8	1
168580	avg_isi	69780	Smap2	-0.121308653822	-0.181482485714	-0.0705889347845	-0.206710767059	0.0677128182909	0.0003850734226	0.268086169651	3.76647597364	-15.7618705415	-27.3519482538	-26.7052164591	0.138953531316	0.00451572507101	0.750473114963	6	1
168583	avg_isi	20586	Smarca4	-0.0111122885323	-0.0870515880142	-0.0590906235863	-0.0901607911563	0.821627147077	0.0311954994	0.814745213287	7.2334058602	-15.7618705415	-18.7683523761	-16.8289283176	0.884272143306	0.0897633401307	0.949201114192	5	0
168587	avg_isi	20587	Smarcb1	-0.153954801366	-0.103106038721	0.0220456047287	-0.145152735966	0.00939624174006	0.0348983865517	0.127261152812	0.171846228561	-15.7618705415	-18.5612695064	-19.1271478863	0.0291188100625	0.0972319590536	0.6306738251	4	3
168590	avg_isi	83797	Smarcd1	-0.0512788346758	-0.120385282057	-0.0449503878235	-0.15633121085	0.394147318703	0.0118897301522	0.261365610645	6.52107656492	-15.7618705415	-20.5854188419	-19.9772984384	0.529559883657	0.046303577489	0.748513099916	5	0
168602	avg_isi	237782	Smcr8	-0.0513887137024	-0.138279549574	-0.00810006498271	-0.191003224802	0.43530553637	0.00863019261028	0.100361988842	6.6450036763	-15.7618705415	-21.2006450748	-22.1793408061	0.567402722033	0.0371923831906	0.601584467128	7	0
168604	avg_isi	68734	Smek1	-0.0211764267818	-0.10926386273	-0.0712353907739	-0.113551903319	0.71176189427	0.0193744557402	0.780391741637	7.14300858109	-15.7618705415	-19.6582381137	-17.7440079889	0.803941973084	0.0650457984098	0.937822348964	7	0
168607	avg_isi	229512	Smg5	-0.00807507586142	-0.135154075276	0.00172268070941	-0.157573371853	0.870277288994	0.00133741093834	0.163280762997	7.25889171428	-15.7618705415	-24.8582750954	-25.0026775362	0.917623980883	0.0103089279086	0.679099492784	9	0
168609	avg_isi	226517	Smg7	0.00160472620849	-0.227478233731	0.000587250107142	-0.281292559514	0.983390771955	0.000747708940766	0.0777884263072	7.28656709099	-15.7618705415	-26.0189256825	-27.4507550028	0.990448018277	0.00702754307761	0.561638313258	10	0
168610	avg_isi	74133	Smg8	-0.116641410459	-0.130466434493	0.0373119622242	-0.168213715345	0.0631144506307	0.00771459657845	0.0889686872063	3.64414696616	-15.7618705415	-21.4171172603	-22.6089079034	0.131911578603	0.0345135616073	0.579517224545	5	2
168612	avg_isi	68936	Smim11	-0.237583047774	-0.135065700866	-0.0253082940514	-0.170783733678	0.000532406821181	0.0298550278408	0.303639914198	-5.3670185997	-15.7618705415	-18.8497141268	-18.0172119991	0.00302622580841	0.0872009652892	0.770898192114	4	1
168614	avg_isi	108934	Smim13	-0.0675290953174	-0.0824684409963	0.0220725722993	-0.0879751468078	0.0436347962253	0.00142772681556	0.328300533727	2.99333583457	-15.7618705415	-24.728326698	-23.7826787989	0.0988095070309	0.0107400595756	0.782666949858	9	2
168616	avg_isi	75616	Smim15	-0.0579350006213	-0.0713786881022	0.0187254540674	-0.101168299208	0.179922191181	0.0354792048548	0.116588225476	5.39013490061	-15.7618705415	-18.5308836226	-19.2478704803	0.294523388433	0.0980900389655	0.622336452931	6	1
168618	avg_isi	102032	Smim19	-0.133556291589	-0.0794347567191	-0.00985589838826	-0.107557679148	0.000590473327872	0.0216410641331	0.188235828169	-5.1637120209	-15.7618705415	-19.4501368742	-19.3604169128	0.00328309623557	0.0698613833954	0.698484150333	5	2
168619	avg_isi	66278	Smim20	-0.0514511245143	-0.0678348208756	-0.0117072594121	-0.0852312748195	0.120259011072	0.00867916967585	0.209759791547	4.74072292883	-15.7618705415	-21.1897370586	-20.9253785233	0.215650246025	0.0373375555224	0.715254891438	5	2
168621	avg_isi	66487	Smim4	-0.170214139497	-0.136409945989	0.00659454929641	-0.162313596805	3.82116713499e-08	2.03144705481e-07	0.00494829596606	-24.5913525206	-15.7618705415	-42.8703548417	-49.5835633177	2.16002086659e-06	2.91787495202e-05	0.218836596238	9	4
168622	avg_isi	66818	Smim7	-0.0668826463953	-0.1229293938	0.0023666578279	-0.183472749236	0.253728402293	0.00769090508013	0.0467676882803	5.91291132309	-15.7618705415	-21.4230616444	-23.7851269032	0.382708312785	0.0344454365823	0.504668049705	7	2
168626	avg_isi	228608	Smox	-0.114792331476	-0.120308528618	-0.0392393088289	-0.153791400052	0.0133153717422	0.000792678649838	0.12027966865	0.824858212965	-15.7618705415	-25.9020145243	-26.5650631908	0.0382362862116	0.00728420401348	0.625444616807	4	1
168630	avg_isi	77626	Smpd4	0.0569297768241	-0.153372354026	-0.0531671741851	-0.185091672683	0.247573972388	0.00263824622067	0.246217688347	5.87674697367	-15.7618705415	-23.512736608	-22.9963332826	0.375906712454	0.0164338510756	0.742086113971	5	1
168636	avg_isi	75788	Smurf1	0.0188556161918	-0.0911822246499	-0.0153101693384	-0.149392634989	0.692009149892	0.0279832801726	0.0983166926816	7.12149390951	-15.7618705415	-18.9699268631	-19.9848724573	0.787982102565	0.0834916587555	0.599427348088	2	3
168640	avg_isi	319822	Smyd4	-0.179591343298	-0.137027764311	-0.0186200723364	-0.150348544559	7.9933120633e-09	5.56886364477e-06	0.137179420174	-27.792640898	-15.7618705415	-36.0044465518	-36.4420337415	7.12396644473e-07	0.000253188461504	0.646072453599	9	0
168643	avg_isi	20614	Snap25	-0.0732354425904	-0.216335202632	-0.00387327419231	-0.255205508436	0.356015450426	0.000659395974606	0.125466785756	6.38838644153	-15.7618705415	-26.2707636448	-26.8610409556	0.491444293478	0.00647587750462	0.6306738251	10	0
168646	avg_isi	20616	Snap91	-0.0834405340328	-0.107463310527	-0.0419546760431	-0.120388423996	0.201069001653	0.0361586732596	0.564554727015	5.56277966758	-15.7618705415	-18.4959904503	-16.8621749536	0.320041368402	0.0994282076187	0.868159008925	5	0
168651	avg_isi	330959	Snapc5	-0.151281201912	-0.151178977769	0.0347470128045	-0.190497485626	0.0242892869577	0.00394285683623	0.0856441467141	1.93525358375	-15.7618705415	-22.723276692	-23.9828758816	0.0623181747749	0.0215770233588	0.575194986406	6	2
168653	avg_isi	20617	Snca	0.088845272858	0.0721587662669	0.0230723953638	0.0735996664255	3.11109689993e-11	6.91922096649e-08	0.459095586636	-39.1984361303	-15.7618705415	-45.1157734853	-43.7205248708	1.58277054784e-08	1.51737544099e-05	0.828095275673	11	0
168655	avg_isi	104069	Sncb	-0.325473495567	-0.254211156355	-0.0415256052982	-0.334194096038	8.15427809072e-07	5.59275575882e-06	0.00677235284614	-18.3563019217	-15.7618705415	-35.9956136627	-42.0846706299	2.02862338857e-05	0.000253188461504	0.243127467177	9	5
168657	avg_isi	27681	Snf8	-0.168066029087	-0.164754418417	-0.0225650313728	-0.207524208739	0.0398939028624	0.0102530194968	0.208183340113	2.8332806947	-15.7618705415	-20.8691821357	-20.6168841865	0.0919585716349	0.0418647496415	0.714187697668	5	1
168658	avg_isi	83673	Snhg1	-0.171560219755	-0.141029201605	0.00976824188602	-0.17033262124	0.000171934909866	0.000118935818305	0.0456934490424	-7.59877517888	-15.7618705415	-29.730172265	-32.1354084684	0.00124914032665	0.00202240585751	0.504125649322	10	1
168662	avg_isi	52480	Snhg14	-0.142573228671	-0.0985629044049	0.010898314833	-0.114530341483	0.00156533223466	0.00889049887292	0.250413566356	-3.25975629963	-15.7618705415	-21.1433818863	-20.6008928531	0.00712363271905	0.0380395716196	0.744493402394	8	0
168663	avg_isi	399101	Snhg3	-0.187337753355	-0.117244426865	-0.00945006852301	-0.130197164407	9.77372805812e-05	0.00748468594961	0.377984220716	-8.7211085643	-15.7618705415	-21.4756084175	-20.3331897247	0.000799311584659	0.0338321106104	0.801959916228	7	0
168664	avg_isi	100503380	Snhg4	-0.120170776746	-0.100474949986	0.0233984933754	-0.109093250072	1.76126014567e-11	2.7509268886e-07	0.0484126663004	-40.3714601381	-15.7618705415	-42.2391775239	-44.5371212833	1.07524931893e-08	3.44760508958e-05	0.50664809427	9	2
168666	avg_isi	73824	Snhg6	-0.166155009723	-0.143805627088	0.0249550700851	-0.202182516913	0.0119831794742	0.00604106662214	0.045405814433	0.628027910898	-15.7618705415	-21.8909585632	-24.3079356925	0.0351633312616	0.0289123411955	0.504125649322	8	2
168670	avg_isi	76793	Snip1	0.00490452339285	-0.0962847691702	0.0174027434937	-0.116889070776	0.920788392069	0.0212964330217	0.234482892757	7.27659313223	-15.7618705415	-19.4802820631	-19.039810346	0.951652807446	0.069206321736	0.734518709394	4	1
168673	avg_isi	241727	Snph	-0.0553809748335	-0.1063760816	-0.0663431453191	-0.110803071322	0.0825896494405	1.34072234923e-05	0.546816574989	4.10865976018	-15.7618705415	-34.1947007987	-32.5952792964	0.16189109322	0.000462397716434	0.862888573279	9	0
168675	avg_isi	320632	Snrnp200	-0.0470745720976	-0.079335238661	-0.0409932020831	-0.0858781043785	0.296702621681	0.0256958960848	0.650231210586	6.13832993401	-15.7618705415	-19.1287364541	-17.3555990672	0.429748104561	0.0786860284172	0.897150283623	5	0
168678	avg_isi	76167	Snrnp35	-0.167540877638	-0.113290821355	0.00259543633491	-0.15437164607	0.0038770072285	0.0188200780663	0.13946103946	-1.50978090725	-15.7618705415	-19.7129736712	-20.1225149121	0.0144942615615	0.0638972005317	0.649718109789	3	0
168681	avg_isi	20637	Snrnp70	-0.069076759654	-0.155508641164	-0.0381479376827	-0.20867268334	0.432408852219	0.0262090037601	0.247282572704	6.63686173203	-15.7618705415	-19.0918680096	-18.5687930665	0.564675089369	0.0798367582103	0.742566326881	6	3
168686	avg_isi	20630	Snrpc	-0.213260777091	-0.156620262114	-0.0183826004658	-0.204550563915	0.00730021746139	0.0154541382906	0.193983971566	-0.304464521246	-15.7618705415	-20.0858434661	-19.9472766876	0.0237695080543	0.0555757214697	0.703227905239	3	1
168693	avg_isi	20646	Snrpn	-0.0643868949557	0.0842021114566	0.0206589513896	0.087100306651	0.0124223047055	0.0203022525704	0.702781701633	0.695291513709	-15.7618705415	-19.570158132	-17.7308027481	0.0361909664648	0.0670463082585	0.911890448616	5	1
168699	avg_isi	84704	Snurf	-0.417874128319	-0.293944578635	-0.0380128188169	-0.361080466011	8.49845809461e-05	0.00133254446	0.128372661508	-8.99955251117	-15.7618705415	-24.8655272006	-25.4164830003	0.000711702149075	0.0103033789184	0.631361914335	5	1
168711	avg_isi	102607	Snx19	-0.119217746352	-0.104917949388	0.00499765029101	-0.1156605585	0.00212871159292	0.000598239895734	0.230548953366	-2.66400247977	-15.7618705415	-26.4660009634	-26.0520214347	0.00907440648946	0.00608551904646	0.732179077097	8	0
168713	avg_isi	101113	Snx21	-0.113488681183	-0.0743720014765	-0.0324228652661	-0.0790708834474	0.00238244241365	0.0181249695992	0.648554921944	-2.4464063696	-15.7618705415	-19.7840066866	-18.0132063616	0.00987763051634	0.0622119071791	0.897062631785	9	1
168714	avg_isi	382083	Snx22	-0.106646407107	-0.228327499473	-0.0482048827195	-0.292059908239	0.149765104297	7.44583192824e-05	0.0392444886417	5.09861468815	-15.7618705415	-30.6836320606	-33.3728178992	0.255645452742	0.00150010168336	0.480864302833	9	0
168715	avg_isi	69226	Snx24	-0.130945769307	-0.0983752841176	0.00217839104171	-0.134117634855	4.74251944794e-06	6.35296428246e-05	0.00579059574413	-14.7913953482	-15.7618705415	-31.0073929917	-37.4074612446	7.72082166124e-05	0.001339529267	0.228139552405	10	4
168716	avg_isi	102141	Snx25	-0.0937941079215	-0.0592952783376	0.0382731255813	-0.0724496770926	4.37914883922e-05	0.00533857868045	0.0766011527649	-10.3231098674	-15.7618705415	-22.1314147984	-23.590897548	0.00042947315122	0.0266035539223	0.560762354434	9	0
168718	avg_isi	74478	Snx29	-0.131740104357	-0.139255850178	0.00712957830689	-0.155858794408	0.024197764421	0.00215423796954	0.25359575606	1.92835076733	-15.7618705415	-23.9128328943	-23.3509150999	0.0621225196762	0.0143658516653	0.745225000537	5	0
168721	avg_isi	225861	Snx32	-0.227227784085	-0.126531882382	0.00320119517587	-0.200498506493	1.9302866439e-05	0.0252044278236	0.0726036793061	-11.9647502747	-15.7618705415	-19.1647741634	-20.7208691377	0.000228158760136	0.0775897275084	0.556658611564	4	2
168725	avg_isi	76561	Snx7	-0.0449340473091	-0.0490707719237	-0.00691065107038	-0.0689593082513	0.0377926446195	0.00353173635738	0.0686452157905	2.73631250366	-15.7618705415	-22.939122481	-24.5966799954	0.0881467413187	0.0201505207177	0.548237308717	6	2
168730	avg_isi	12703	Socs1	0.0918450991393	0.17620282154	-0.0429547946831	0.225045243895	0.301404833952	0.0150013312249	0.137427780957	2.92897302088	-14.2119539409	-18.650963538	-19.1150354469	0.433877979552	0.0543475527968	0.646164674255	7	0
168731	avg_isi	216233	Socs2	0.0974359028906	0.0713542079446	0.00167407305949	0.083604555873	1.67030484439e-07	5.03042862621e-05	0.0657573749826	-21.5812646454	-15.7618705415	-31.4840121527	-33.2196220396	6.27520681537e-06	0.00116685777511	0.547413176995	9	3
168732	avg_isi	56468	Socs5	-0.157026435133	-0.106259572017	0.00530348011191	-0.134164956008	3.82438353522e-06	0.000968345136668	0.0629581339594	-15.2260140307	-15.7618705415	-25.5018700378	-27.3167121626	6.59544109675e-05	0.00836696799262	0.537013964437	7	1
168736	avg_isi	20656	Sod2	-0.393819285103	-0.287029758147	-0.103347558492	-0.334982002685	3.45620758459e-06	0.0001312034678	0.174070497705	-15.4305866964	-15.7618705415	-29.5306858756	-29.5691263787	6.04588747963e-05	0.00217368817255	0.692533388625	9	0
168741	avg_isi	234214	Sorbs2	-0.00803830344105	-0.112795629327	-0.020090676121	-0.131873586995	0.758391924794	6.38093176193e-07	0.0291706199291	7.1872183838	-15.7618705415	-40.4899447744	-43.7387213012	0.839297145086	5.94693098332e-05	0.444515089706	12	1
168742	avg_isi	58178	Sorcs1	0.0661108447299	0.055494833492	-0.0113206393762	0.0650506370056	0.00123403655202	0.000655085298741	0.095742313107	-3.72223131753	-15.7618705415	-26.2839138805	-27.3456737948	0.00590191394445	0.00646036866908	0.593202922025	9	1
168743	avg_isi	81840	Sorcs2	0.17134223799	0.129059500246	0.00308994892979	0.22542061017	3.21206725962e-05	0.000197288373888	0.000243150276093	-10.9434505948	-15.7618705415	-28.703169808	-41.5549147557	0.000336935921305	0.00286408294507	0.0751419382705	9	8
168744	avg_isi	66673	Sorcs3	0.0311323920543	0.0347547567504	-0.00398193503822	0.0446182736174	0.0275251516867	0.00137082790746	0.0530828754093	1.00352597758	-16.3959925368	-25.4809191734	-27.6272352849	0.0687965430195	0.0104935133022	0.515082709774	9	1
168747	avg_isi	20661	Sort1	0.0405304572064	-0.0714149788791	-0.0167736995912	-0.103973224285	0.114140548394	0.0111985200805	0.119303995954	4.65424077453	-15.7618705415	-20.7000424036	-21.3771674267	0.20714270153	0.0446769432077	0.625444616807	7	0
168750	avg_isi	66042	Sostdc1	0.00950898373297	0.0310990113847	0.127686263232	0.0299803506441	0.562197198305	0.0200814135975	0.420484235166	-11.0886706986	-25.8099318951	-29.8758708638	-28.6308743246	0.682077483237	0.066552113236	0.814195439804	6	0
168752	avg_isi	78088	Sowahb	0.0143014552678	-0.0798607277039	-0.0196912048519	-0.100391384502	0.630102779331	0.00331041484714	0.174851615757	7.0423758362	-15.7618705415	-23.0661631719	-23.0972270463	0.738066484417	0.0193420862016	0.692533388625	9	0
168755	avg_isi	20667	Sox12	-0.0688534850463	-0.189233031948	-0.0706364569929	-0.24808398273	0.375086430624	0.00228011875549	0.155383075235	6.45711561031	-15.7618705415	-23.8006064027	-24.0277731811	0.510969611155	0.0149005148296	0.670581600429	7	2
168757	avg_isi	320478	Sox2ot	-0.0234475223691	0.0989517616444	0.116709643811	0.0989343771761	0.126209624032	4.25352498317e-05	0.97985179665	1.83669944368	-11.2521516638	-27.4457542265	-25.4464646309	0.223529516362	0.00103038266904	0.995336402015	11	0
168759	avg_isi	20678	Sox5	-0.0233773762227	-0.0393972611594	0.00106115892059	-0.0668552055198	0.274789267946	0.0194411118118	0.0388387076861	6.02891661244	-15.7618705415	-19.6517661925	-22.3604292409	0.406195758065	0.0651429999568	0.478369291381	8	2
168760	avg_isi	20679	Sox6	-0.0477048314886	-0.0265777576922	0.356800143785	-0.0265929543472	6.37246946052e-05	0.0361545795874	0.846652311677	-8.08950015265	-11.3494195212	-14.1478829003	-12.1898902095	0.000570857315575	0.0994282076187	0.958649175912	8	0
168768	avg_isi	320145	Sp8	0.0822653933821	0.0975775775005	0.180468864371	0.0975775775005	0.0123521719199	0.00229076691176		-10.1888992792	-5.44302242428	-14.1189619815	-14.1189619815	0.0360124209987	0.0149304621582		9	0
168777	avg_isi	13602	Sparcl1	-0.0521510910956	-0.0294528610559	0.002593622755	-0.0587922528815	0.000257163524668	0.0264299526859	0.0151052688937	-6.80152279617	-15.7618705415	-19.0762225199	-23.58986829	0.00172635908716	0.0802295605028	0.337682989225	10	8
168778	avg_isi	50850	Spast	-0.00641962327411	-0.0979800263643	-0.0145686987578	-0.112915795482	0.886875789405	0.00949059979344	0.334561330042	7.26567612217	-15.7618705415	-21.0176554607	-20.0450549428	0.928868878765	0.0397907736532	0.784262645381	6	0
168781	avg_isi	78779	Spata2l	0.107323852205	0.0838791224867	-0.0273377790822	0.0983562640452	1.34702070023e-07	0.0102268167788	0.203112138241	-22.0196921719	-15.7618705415	-20.8740944041	-20.6613378203	5.32269344655e-06	0.0418428974708	0.708431650695	9	0
168782	avg_isi	320869	Spata33	-0.1846917741	-0.186795241786	-0.0273422769535	-0.242610857687	0.00220365256399	5.21121589106e-05	0.0221419814249	-2.59710849728	-15.7618705415	-31.4118762694	-35.1869329288	0.00930702103296	0.001187896275	0.397890181857	9	2
168786	avg_isi	72572	Spats2	-0.101601977804	-0.113986015446	-0.00447892880694	-0.145310432011	0.0115799568293	0.000216222231314	0.037145513331	0.563996015916	-15.7618705415	-28.5175970007	-31.3099011654	0.0342766722147	0.00304833397473	0.476759343553	10	0
168790	avg_isi	76687	Spcs3	0.0203693436221	-0.100827366173	-0.0206034301813	-0.114943275884	0.678148360229	0.0195584067806	0.425168922367	7.10535567546	-15.7618705415	-19.64043302	-18.3421519369	0.777126866412	0.0654036122663	0.814440029255	6	0
168792	avg_isi	432572	Specc1	-0.0463242475757	-0.0713066974221	-0.00919579548283	-0.0776563868305	0.144437653821	0.00397698082206	0.403883798051	5.04018848148	-15.7618705415	-22.7064023169	-21.4751480565	0.248707340736	0.0216956920717	0.808960557763	9	2
168795	avg_isi	11790	Speg	0.0727193725598	-0.137405066633	-0.0177118183992	-0.191892689182	0.00353971362963	0.00276738193987	0.0619290611382	-1.68429480725	-15.7618705415	-23.418577118	-25.2634954232	0.0134725384719	0.0169698473651	0.534174718006	5	0
168800	avg_isi	234847	Spg7	-0.0551398584269	-0.0880625533627	-0.0574264715897	-0.0914470472834	0.176808654373	0.00583048510123	0.741898887854	5.36273140121	-15.7618705415	-21.9599111769	-20.0795881557	0.2906345813	0.0281918386538	0.926372769695	9	1
168804	avg_isi	20729	Spin1	-0.121034825072	-0.139507865062	-0.0873646609296	-0.147656493112	0.111692740056	0.0192753353655	0.724172840561	4.61819880273	-15.7618705415	-19.6679048109	-17.8053072586	0.203912732669	0.0648455762862	0.919296416039	5	1
168807	avg_isi	20733	Spint2	0.0880335678858	0.0720402176827	-0.00730263068015	0.0909918233045	6.45498144196e-09	0.000334726661231	0.0350315464788	-28.2306138098	-15.7618705415	-27.6344509786	-30.5369712379	6.01643690124e-07	0.00412664283319	0.464102233914	11	0
168808	avg_isi	68166	Spire1	-0.0374945732868	-0.0873774302612	-0.0117101579274	-0.110914742325	0.288499328584	0.00178497994665	0.109487278803	6.09861001147	-15.7618705415	-24.2850429383	-25.1112971525	0.420958030833	0.0125897285781	0.616735648252	9	0
168809	avg_isi	234857	Spire2	-0.13919422509	-0.0851419738453	-0.000951028615855	-0.0964216506653	0.000344069188158	0.0141313976701	0.361244778596	-6.22655150839	-15.7618705415	-20.255905658	-19.175619751	0.00215440245508	0.0521668481948	0.795444892386	5	0
168810	avg_isi	73658	Spns1	-0.0610662793432	-0.0774930114914	-0.0501280611742	-0.0802737998906	0.160849680597	0.0232552142645	0.794764595439	5.2129776479	-15.7618705415	-19.3152627585	-17.3899246148	0.270036381147	0.0733919401415	0.942658308418	5	1
168811	avg_isi	216892	Spns2	-0.0771059612941	-0.0524370775926	-0.0258842809645	-0.0586468129763	0.0066907885101	0.0254615336155	0.577215407961	-0.469591652685	-15.7618705415	-19.1458313445	-17.4887117535	0.022227538821	0.0781644113433	0.87370103231	5	1
168812	avg_isi	20745	Spock1	-0.0299335578376	-0.0677926185473	-0.0186790879139	-0.0728228782812	0.175476064235	8.71301167013e-05	0.322884739093	5.35083204479	-15.7618705415	-30.3633711337	-29.4415945627	0.28894979694	0.00165181924659	0.781135726652	10	0
168819	avg_isi	73218	Sppl2b	0.0123314901584	-0.165079423914	-0.0282818374071	-0.209256731627	0.816022238727	0.000562459932624	0.0801910038572	7.22992087068	-15.7618705415	-26.5898033251	-27.967036984	0.880101716709	0.00584929584106	0.566769770168	8	1
168823	avg_isi	114716	Spred2	0.00896669086796	-0.0898774345543	-0.0134461242634	-0.136466607028	0.808945310547	0.00580726477933	0.053410605891	7.22535503469	-15.7618705415	-21.9676694406	-24.0840527912	0.875097212881	0.0281241157044	0.516065142885	8	2
168824	avg_isi	101809	Spred3	-0.13205607963	-0.1390056334	-0.0411660345971	-0.178733785744	0.0131543194712	0.000730074876725	0.104496694376	0.802165746617	-15.7618705415	-26.0667214353	-26.9745399902	0.0379075385281	0.00693656355637	0.609988833838	9	1
168827	avg_isi	24063	Spry1	-0.119557763315	-0.107465235227	0.00983246504485	-0.156288901349	0.0286478344602	0.0127604851775	0.0671393438654	2.23605068754	-15.7618705415	-20.4503918444	-22.1482024256	0.0709385862137	0.0485941246202	0.548237308717	7	0
168828	avg_isi	24064	Spry2	-0.0778816158341	-0.111596012895	-0.0293896226377	-0.129537256339	0.0204503024515	1.01337463179e-05	0.0871948240153	1.61971654888	-15.7618705415	-34.7706080329	-35.9982307766	0.0541879758969	0.000389065750929	0.577808959176	10	4
168831	avg_isi	66701	Spryd4	-0.13590399914	-0.137173250373	-0.0185442965743	-0.14740958098	0.00991112366577	0.000782475023085	0.365902420302	0.272155927667	-15.7618705415	-25.9279430291	-24.8299727083	0.0303828320259	0.00722089006564	0.796690089337	10	1
168836	avg_isi	211949	Spsb4	-0.174666006726	-0.162626206105	0.937585654367	-0.162632817566	3.38844712594e-06	9.58674553427e-06	0.931533219436	-20.3811943054	-1.90830533154	-21.8012860668	-19.809831811	5.94438784594e-05	0.000374156563866	0.983391044359	10	0
168837	avg_isi	20740	Sptan1	-0.0166239445643	-0.159067789615	-0.111429727201	-0.16916941092	0.834776187425	0.0158436276186	0.733703915493	7.24113107959	-15.7618705415	-20.0386168825	-18.1663188543	0.893292712303	0.0565929928601	0.922891278762	5	0
168838	avg_isi	20741	Sptb	-0.0916002475699	-0.0652588915995	-0.0226571127972	-0.0746518648202	0.000109109007796	0.00123795727861	0.295744803756	-8.50208149714	-15.7618705415	-25.0120705955	-24.2183438536	0.000873587531273	0.00978266693495	0.765618437407	10	0
168840	avg_isi	20743	Sptbn2	0.0576628250296	-0.0910916674156	-0.0414026140156	-0.105751839832	0.0342009001199	0.0090002656584	0.424678105555	2.55669570672	-15.7618705415	-21.1197476049	-19.8229556164	0.0816408583507	0.0383406292475	0.814440029255	6	0
168841	avg_isi	80297	Sptbn4	-0.0421088893395	-0.120560270055	-0.0255013976467	-0.151381733525	0.337378559268	0.000585383974914	0.0970798047022	6.31616395713	-15.7618705415	-26.5096017573	-27.5468708809	0.471540801204	0.00600584281489	0.596654630511	8	0
168843	avg_isi	20773	Sptlc2	-0.094825604405	-0.0963729554868	-0.028113054712	-0.118642780343	0.0632817986768	0.0161724601251	0.317425376622	3.64876348386	-15.7618705415	-19.9996672697	-19.1024947453	0.13208047211	0.057382190356	0.777230520973	5	1
168846	avg_isi	20775	Sqle	0.0956500023421	0.0535498238054	-0.000455913325531	0.0726814947981	0.000324694720279	0.0297612417866	0.180772421214	-6.34090608066	-15.7618705415	-18.8555484074	-18.8319054342	0.00207024675436	0.0870102971676	0.697022169246	9	0
168847	avg_isi	18412	Sqstm1	0.0152496896511	0.195639616261	0.00728898963526	0.258753884178	0.844691097652	0.00287746203965	0.0786747545007	7.24654272254	-15.7618705415	-23.3417695293	-24.7532493598	0.899663947488	0.0175479191019	0.563228183833	9	0
168848	avg_isi	24068	Sra1	-0.0980423155846	-0.0940830336693	0.00655256514148	-0.126774311612	0.0804750875001	0.0334449824858	0.184018315105	4.06426360052	-15.7618705415	-18.6396836272	-18.5869214225	0.158688762658	0.0943024921869	0.697037057205	4	2
168850	avg_isi	20779	Src	0.0543438253254	-0.114590215281	-0.057012795919	-0.135457118799	0.218242482113	0.0107567144705	0.426997350099	5.68798863803	-15.7618705415	-20.7771763925	-19.4733706877	0.340716111316	0.0433571234631	0.815151861227	6	0
168852	avg_isi	56013	Srcin1	-0.00139863195005	-0.0964963898737	-0.0325449818161	-0.12066688478	0.972811245066	0.00573354290792	0.241424689389	7.28579889022	-15.7618705415	-21.9925124113	-21.5065799519	0.983949713409	0.0278665706062	0.74048751806	5	0
168855	avg_isi	20787	Srebf1	-0.224635323836	-0.126147377665	0.0430183817036	-0.158507028686	0.000460337212655	0.0315103759943	0.196194092231	-5.65301308593	-15.7618705415	-18.7497692652	-18.592869395	0.00271532239929	0.0904349272483	0.704544009936	5	1
168856	avg_isi	20788	Srebf2	0.153036419919	0.120275295795	-0.049053059794	0.137132671254	4.12649673903e-09	9.06512210973e-05	0.0551329846215	-29.1477984521	-15.7618705415	-30.2826895058	-32.3406413374	4.18026733135e-07	0.0016975393631	0.518029069863	10	0
168858	avg_isi	67288	Srek1ip1	-0.100084629006	-0.159740191468	-0.062378857062	-0.166849028592	0.0745868556378	0.00021689573691	0.513685522755	3.93368968733	-15.7618705415	-28.5113013536	-26.9819443134	0.149717555474	0.00305430225136	0.8507782346	6	0
168859	avg_isi	20807	Srf	0.0928911194767	-0.139361613577	-0.0685211485298	-0.177178788173	0.0448299688084	0.0135917738496	0.345751504251	3.04144460387	-15.7618705415	-20.3300432555	-19.3109123482	0.100963251513	0.0506751018682	0.79054637428	4	0
168862	avg_isi	14270	Srgap2	-0.126995728672	-0.0797437685666	-0.0632609733167	-0.081003620375	0.00153115105877	0.0203573477611	0.892508414686	-3.30263531216	-15.7618705415	-19.5650593617	-17.5852073727	0.00700272263979	0.0671490079181	0.972761649224	6	1
168874	avg_isi	20817	Srpk2	-0.224239040032	-0.161412617541	-0.0344237257072	-0.185969882447	0.00680046767074	0.0170895693643	0.397596627103	-0.438768268859	-15.7618705415	-19.89520601	-18.684750164	0.0225390092996	0.0596133006769	0.807505247296	4	1
168881	avg_isi	58212	Srrm3	0.0221671688425	-0.101640585083	0.0151010509001	-0.10837572309	0.556972735988	0.00372860140946	0.404724134521	6.92312130161	-15.7618705415	-22.832745393	-21.5987468965	0.677511727707	0.0208088695091	0.809393857519	7	0
168883	avg_isi	76798	Srrm4os	-0.20106308571	-0.15752674573	0.0518658367604	-0.167430418177	0.000191916025595	0.000449457827238	0.276959968689	-8.01066022908	-14.1771835044	-25.5010971701	-24.811074676	0.00135921964763	0.00500038553464	0.755146667592	8	0
168885	avg_isi	110809	Srsf1	-0.309739706101	-0.181436535069	-0.0818118506023	-0.220689513938	1.96184789264e-05	0.0137165838398	0.382603491961	-11.9321869029	-15.7618705415	-20.3126301039	-19.1537410144	0.000230550171022	0.0509634120817	0.803188413157	4	0
168898	avg_isi	269397	Ss18l1	-0.0939674419734	-0.112890549946	-0.061758560812	-0.127132987055	0.0595780299278	0.00355999783228	0.468315051807	3.5434200503	-15.7618705415	-22.9234858436	-21.5037981343	0.126380775785	0.0202414801542	0.831633135088	6	0
168901	avg_isi	66970	Ssbp2	-0.0627621747067	-0.0895372821649	-0.00396558637993	-0.117366252246	0.112327653702	0.00359874473505	0.0943285670493	4.62763035468	-15.7618705415	-22.9022516942	-23.9903070742	0.204826859574	0.0203823242911	0.591779966719	8	3
168906	avg_isi	237860	Ssh2	-0.0537090447391	-0.0802979707089	-0.0223193426018	-0.0856582501725	0.170125378362	0.00875832900895	0.553288587152	5.30198340783	-15.7618705415	-21.1722394456	-19.5600272692	0.281926013816	0.0375986071977	0.865288498942	5	0
168920	avg_isi	99167	Ssx2ip	-0.0648238673696	-0.0593957524959	0.0124547440438	-0.066362887806	0.0548354525899	0.0259395095414	0.391623766619	3.39787798883	-15.7618705415	-19.1111375896	-17.9208855452	0.118168174395	0.0792531211187	0.807050429741	7	1
168924	avg_isi	20441	St3gal3	-0.108868735909	-0.11128856998	-0.0208660409069	-0.131286365526	0.00491796857487	0.000185475836339	0.120754244381	-1.05508485531	-15.7618705415	-28.8282684733	-29.4845159034	0.0175170350931	0.00275148783215	0.625444616807	9	0
168925	avg_isi	20443	St3gal4	-0.184032636083	-0.150288365213	0.0260797509095	-0.157234172971	1.18967428814e-10	1.53421722633e-06	0.200966115515	-36.4352874667	-15.7618705415	-38.6700700262	-38.4743984174	3.15780936046e-08	0.00010523178717	0.706585963556	10	0
168927	avg_isi	54613	St3gal6	-0.0791685261188	-0.064619366031	-0.00577663655588	-0.0684525625722	3.67716286328e-08	6.06456489927e-08	0.133693012643	-24.6698554678	-15.7618705415	-45.390965469	-45.8724331074	2.08828644468e-06	1.50772340588e-05	0.639987262066	10	1
168928	avg_isi	76954	St5	-0.242551656602	-0.200116800983	-0.0708671849333	-0.207671057627	8.47524788985e-10	1.42717077647e-09	0.240934278588	-32.3968534092	-15.7618705415	-53.2416627824	-52.7588895678	1.39841590182e-07	1.24459485785e-06	0.740207350729	10	2
168932	avg_isi	20448	St6galnac4	-0.075037028862	-0.0777457024984	3.40653114609e-05	-0.114448589361	0.041567431778	0.00689059044567	0.0504545457891	2.90675159331	-15.7618705415	-21.6356918492	-23.8571688483	0.0950802439134	0.0318422478241	0.507993552842	9	1
168933	avg_isi	26938	St6galnac5	-0.0398127262056	-0.049270634554	-0.00820910959871	-0.0655250832856	0.0609199600958	0.00278199630506	0.0974187788314	3.58237317849	-15.7618705415	-23.408203223	-24.4393237786	0.128624020884	0.0170509000444	0.596744942949	5	2
168937	avg_isi	20449	St8sia1	-0.103708300157	-0.0735600609411	-0.0103555170284	-0.0810789827251	1.87290371034e-05	0.000542185447626	0.274430225966	-12.0253494144	-15.7618705415	-26.6635345216	-25.9814461127	0.000222669467412	0.00567724492349	0.753319392143	10	0
168938	avg_isi	20451	St8sia3	0.191592983909	0.158339284162	-0.064634693982	0.203170697146	0.00306905871238	0.00217366293751	0.038536325419	-1.95838566825	-15.7618705415	-23.8950875836	-26.6184040354	0.012053138269	0.0144490577288	0.478369291381	10	0
168939	avg_isi	20452	St8sia4	-0.0891445409206	-0.0612897777366	0.0435304443316	-0.0625637411385	2.46743901321e-07	0.00400628020076	0.573189128892	-20.7865476117	-15.7618705415	-22.6920308436	-21.0422127739	8.43905612081e-06	0.0217835852837	0.870842233913	7	0
168941	avg_isi	217154	Stac2	-0.105223370911	-0.0818953187091	-0.0016611373314	-0.0915261358162	5.6324168848e-09	8.10296283473e-07	0.0510411575157	-28.5099856777	-15.7618705415	-39.993903736	-42.1940162694	5.4580801717e-07	7.16877342386e-05	0.50875903013	9	2
168947	avg_isi	76630	Stambpl1	-0.122483186697	-0.0937389675865	0.0442208797015	-0.111676511119	7.98098950729e-09	3.94560034099e-06	0.00407852603025	-27.795801553	-15.7618705415	-36.7158484069	-43.8154106506	7.12396644473e-07	0.000199883130967	0.203270265486	9	3
168951	avg_isi	59045	Stard3	-0.0279693288572	-0.143207168268	-0.0220628368582	-0.173955877993	0.466827977399	5.95464439537e-06	0.0270686508094	6.72849768591	-15.7618705415	-35.8662670293	-39.2572507196	0.596605568771	0.000261511702961	0.433016199409	10	1
168954	avg_isi	170460	Stard5	-0.0643656751362	-0.0599384960532	-0.0145680872613	-0.0700887239747	0.0440994070706	0.0187822098775	0.388191280267	3.64654174274	-13.1445794445	-17.119812424	-15.9450775369	0.0996757057677	0.0638041180842	0.8055739085	8	0
168956	avg_isi	668880	Stard9	-0.229185389724	-0.177576194638	-0.0412262365023	-0.182305545815	5.86519786848e-07	6.33225521012e-06	0.470970259968	-19.0254924044	-15.7618705415	-35.7394543042	-34.3128704497	1.57393551591e-05	0.00027208912881	0.833260326594	10	0
168963	avg_isi	29819	Stau2	-0.188005823316	-0.129569546236	-0.0177974237962	-0.139890209558	0.000133043584357	0.00230833863539	0.403095780498	-8.10780027743	-15.7618705415	-23.7763107384	-22.5476374323	0.00101783343672	0.0150137569858	0.808828449448	8	0
168964	avg_isi	74051	Steap2	-0.136285113379	-0.125269023063	-0.00850697132137	-0.138664828244	8.08443454341e-13	1.28078824504e-08	0.025250466807	-47.0094925124	-12.9876925327	-45.9845536851	-49.5329932245	1.64518242958e-09	5.2123812279e-06	0.418961014492	11	2
168966	avg_isi	116873	Stim2	0.124409479593	0.0763065018109	-0.0237942852941	0.0955870232451	9.53577599733e-06	0.00722956401732	0.105877765883	-13.3828729121	-15.7618705415	-21.5427026814	-22.4275287371	0.000132610278961	0.0328858368227	0.61103735715	9	0
168968	avg_isi	20869	Stk11	-0.0715342232056	-0.0971110223664	-0.0736064677982	-0.101666132562	0.187897847713	0.022694217737	0.804688111652	5.45789875806	-15.7618705415	-19.3610069935	-17.4284778531	0.303935199761	0.07198589357	0.946035598202	7	0
168971	avg_isi	54402	Stk19	0.0343840605789	-0.0878767249091	-0.00291996306145	-0.102489365546	0.377909253268	0.0169731319376	0.325671793121	6.46687519145	-15.7618705415	-19.9081437921	-18.9740170438	0.513724335604	0.0593088059035	0.781135726652	9	1
168972	avg_isi	223255	Stk24	-0.132547216694	-0.0974169251271	-0.0390596663426	-0.109148343763	0.000186645110201	0.00103819472927	0.351901719217	-7.43601586832	-15.7618705415	-25.3628439624	-24.318997258	0.00132905705222	0.008699601544	0.79245078693	9	0
168979	avg_isi	106504	Stk38	-0.116263827903	-0.135480291186	-0.0168593381849	-0.158977125525	0.0663317127741	0.00600606989276	0.265777479146	3.73069040817	-15.7618705415	-21.9022463069	-21.268641499	0.136786051845	0.0288012990262	0.749148515537	9	0
168980	avg_isi	232533	Stk38l	-0.130369752476	-0.103632372077	-0.00412277379648	-0.120720742412	0.000304887429691	0.000399843633894	0.129402309056	-6.46515948412	-15.7618705415	-27.2761189917	-27.8133790399	0.00197502257917	0.0046228133771	0.633313786825	9	4
168981	avg_isi	53416	Stk39	-0.0565222967183	-0.113893385604	0.0167916340782	-0.130681778236	0.104538696073	2.18425571148e-05	0.0501574516445	4.50766549151	-15.7618705415	-33.1922030496	-35.4246006271	0.193778272211	0.000634942332891	0.507993552842	9	2
168983	avg_isi	74178	Stk40	-0.143890256353	-0.129649179682	-0.0148622724686	-0.162530824927	0.000652304557524	8.32114511487e-05	0.0388756747466	-4.96831476951	-15.7618705415	-30.4571127822	-33.1639926224	0.00354298872214	0.0015973720237	0.478369291381	10	1
168988	avg_isi	20262	Stmn3	-0.325532126797	-0.21734880744	-0.0108725291667	-0.280773914943	7.18691891148e-06	0.00144140209089	0.073421627567	-13.9526854209	-15.7618705415	-24.7093789605	-26.2452481742	0.000106884628391	0.0108362550047	0.557248562806	9	3
168991	avg_isi	66592	Stoml2	-0.200555033899	-0.116360533891	-0.00553693332312	-0.170439126303	0.000483805670506	0.0248618589331	0.123758805617	-5.5551980301	-15.7618705415	-19.1903277964	-19.8041923043	0.00280306663318	0.0768451735986	0.629866034421	5	3
168995	avg_isi	227154	Stradb	-0.0273693077926	-0.0766919985234	0.00948816032183	-0.104899197539	0.47146849607	0.0117289986856	0.0914152506536	6.74004006203	-15.7618705415	-20.6114509809	-21.7550719225	0.60102634548	0.046000432044	0.582670783017	8	1
168997	avg_isi	20744	Strbp	-0.0345268315808	-0.177706522217	-0.011789278295	-0.211656634437	0.510813407462	4.11096632907e-05	0.0538616323984	6.83089700803	-15.7618705415	-31.896657521	-33.9975489693	0.635006282337	0.0010119110466	0.516255006056	9	0
169003	avg_isi	68292	Stt3b	0.0319889006761	-0.0879203882315	-0.0160103612343	-0.114968212143	0.314310461305	0.00526461600199	0.143070917515	6.21900423314	-15.7618705415	-22.1585881318	-22.5247919711	0.448018997493	0.0263101501303	0.653075399846	8	1
169007	avg_isi	67727	Stx17	-0.0702403414803	-0.0911126447432	-0.00817332610892	-0.110545832268	0.131973541266	0.0124453860414	0.255759710851	4.89346523736	-15.7618705415	-20.4981296574	-19.9231703909	0.231178994233	0.047841850812	0.745675715587	6	1
169010	avg_isi	56216	Stx1b	-0.0826179243764	-0.117947746655	-0.0704274744078	-0.127890272581	0.0727848611357	0.000912679736688	0.51892579304	3.89150452886	-15.7618705415	-25.6201286596	-24.0791592698	0.146844539734	0.00800931822468	0.853179987857	7	0
169026	avg_isi	20916	Sucla2	-0.223971146025	-0.140261918475	0.0151389256867	-0.216447462974	8.01654723207e-05	0.00703324704898	0.0267243145294	-9.11588295072	-15.7618705415	-21.5960001676	-25.0113709363	0.000683056815796	0.0323301631103	0.430732203353	8	5
169027	avg_isi	56451	Suclg1	-0.234626884358	-0.12978711405	0.00906453269986	-0.338446962448	1.50745562534e-05	0.0281914601085	0.00202873525058	-12.4614631123	-15.7618705415	-18.9561491574	-27.461782923	0.000187625210861	0.083907736827	0.175123903611	7	9
169029	avg_isi	71954	Suds3	-0.0852106983564	-0.123023922057	-0.0325077587566	-0.132884892505	0.150034120273	0.00781880032107	0.505081717727	5.10150250082	-15.7618705415	-21.391191404	-19.8813531823	0.255997290181	0.0347758590601	0.849127240862	9	3
169032	avg_isi	234373	Sugp2	-0.0409405321904	-0.0852757744691	-0.0325631616808	-0.0921754519705	0.418831808258	0.0338257842867	0.629823644557	6.59757261582	-15.7618705415	-18.6187992615	-16.8751120408	0.551308363392	0.0950250806157	0.890701684287	6	1
169033	avg_isi	67955	Sugt1	-0.0875482216266	-0.0763457893227	0.0151148018953	-0.112186625153	0.0507852425383	0.0316928788211	0.0967130590185	3.26260010403	-15.7618705415	-18.7390869368	-19.7830347797	0.111366345437	0.0907879768951	0.595299847897	6	1
169035	avg_isi	54200	Sult2b1	0.123566688886	0.0890045197378	0.0244263341459	0.115519117457	7.14819655629e-08	0.000840293456888	0.09648956818	-23.3122167424	-15.7618705415	-25.7853165535	-26.8333478832	3.35690307509e-06	0.00752688394361	0.594824075356	8	0
169036	avg_isi	29859	Sult4a1	-0.105369243693	-0.115502846117	-0.0334370977497	-0.12157077454	0.050266605603	0.00590301799687	0.582311370295	3.24445739482	-15.7618705415	-21.9358782646	-20.2696612658	0.110427357757	0.0284299592599	0.874900613715	7	2
169040	avg_isi	170930	Sumo2	0.143517661293	0.151124035119	0.00300307748313	0.255163451102	0.0822159075439	0.0196818055024	0.0456516000284	4.10090274944	-15.7618705415	-19.6285856826	-22.0355252689	0.161365733983	0.0656544162236	0.504125649322	9	2
169042	avg_isi	77053	Sun1	0.0581266175243	-0.0759635589455	-0.0279434888938	-0.104945015476	0.0365070410334	0.0250337567016	0.259478986512	2.67415731455	-15.7618705415	-19.1774598515	-18.580400603	0.0857873308349	0.0772200948888	0.748039799094	6	0
169043	avg_isi	223697	Sun2	-0.269381151591	-0.280532656318	-0.0339765235958	-0.382381371646	0.00291817240603	3.09016388843e-05	0.00696350190356	-2.54378804662	-17.0283889941	-33.8108997629	-39.8809065665	0.0115497196362	0.000818390692274	0.246366678942	10	1
169044	avg_isi	211389	Suox	-0.181400305857	-0.120915268827	-0.0256824192732	-0.154159012968	0.00919548056695	0.0354248954095	0.318294655552	0.131199256282	-15.7618705415	-18.5337027249	-17.6325754855	0.0286786252165	0.0979842655311	0.778069912486	4	0
169052	avg_isi	338359	Supv3l1	-0.201971270696	-0.202622702645	-0.0315177594612	-0.239461479927	0.000865393258326	1.10961789452e-05	0.0516261602335	-4.41476005563	-15.7618705415	-34.5838702731	-36.7629339295	0.004413722508	0.000409284739403	0.51315057965	9	1
169054	avg_isi	20931	Surf2	-0.148956155424	-0.116390559757	0.00599377379608	-0.145280331051	0.00807734043722	0.0101172123139	0.172825943156	-0.113238850021	-15.7618705415	-20.8947829537	-20.9450556983	0.0257841377094	0.0415476102052	0.690511771576	7	0
169058	avg_isi	217684	Susd6	0.0129501599884	-0.149661353193	-0.0282223425652	-0.229238451929	0.814008577517	0.00223287016421	0.0315341394423	7.22864057953	-15.7618705415	-23.8419757964	-26.9430742075	0.879016956883	0.014703943816	0.454433514722	7	0
169062	avg_isi	232811	Suv420h2	-0.101507951839	-0.135576448856	-0.0100737359896	-0.184728204479	0.175052297715	0.0208838755408	0.167994234608	5.34702618178	-15.7618705415	-19.5170399993	-19.6141946514	0.288290876059	0.0683019653034	0.686159854998	6	0
169064	avg_isi	64051	Sv2a	-0.186562896906	-0.124517176656	-0.0423758453455	-0.141949845735	1.17117121972e-06	0.00151055340556	0.309773947212	-17.6217031417	-15.7618705415	-24.6162714111	-23.7545310323	2.65799267524e-05	0.0112248000782	0.773648640639	7	0
169065	avg_isi	64176	Sv2b	0.0451338909672	0.0826113600489	-0.0911977060759	0.0974061107137	1.86246173112e-07	0.0322499168648	0.176959864315	-22.9918480396	-19.1315465525	-22.1024975768	-22.1277744947	6.76805289792e-06	0.0919736591922	0.694995014131	6	0
169066	avg_isi	225115	Svil	0.0208132880278	0.0549646977684	-0.0110998434806	0.0769779735432	0.490019353165	0.0294931475787	0.118461010378	2.10449408029	-14.7128706536	-17.8702760384	-18.5923201853	0.617177345705	0.0864542229984	0.625444616807	7	2
169069	avg_isi	20947	Swap70	-0.379637995562	-0.318721491163	0.150656448852	-0.320771489649	3.012895578e-07	8.64900871895e-05	0.673975377527	-21.237859188	-6.78032638085	-21.6592397453	-19.8586408816	9.65550000193e-06	0.00164479357398	0.903829198307	10	0
169071	avg_isi	66962	Swsap1	-0.159482706087	-0.113881416941	0.0300047166251	-0.158164338611	0.00188679018284	0.00730146118772	0.0476243407199	-2.89749917322	-15.7618705415	-21.5235526653	-23.8519338686	0.00823363407164	0.03313886232	0.50664809427	6	1
169076	avg_isi	71709	Syde1	-0.212456049051	-0.181371245335	-0.357566660054	-0.180610294822	4.08601212817e-11	2.84470175523e-08	0.664888811623	-39.8229169806	-11.6059322012	-43.185875769	-41.3960118146	1.84778548463e-08	8.6827409324e-06	0.901436502796	12	1
169079	avg_isi	20964	Syn1	-2.55465347313e-05	-0.0955522426613	-0.0556695686036	-0.0995676055063	0.999612732666	0.0297887230986	0.770006190517	7.28702402028	-15.7618705415	-18.8538368571	-16.9481513836	0.999656659699	0.0870697917908	0.934263350468	4	0
169085	avg_isi	64009	Syne1	0.0279432233751	-0.0887494896474	-0.00841871574573	-0.140942299042	0.42243063043	0.00728362793966	0.0387869562597	6.60817123919	-15.7618705415	-21.5282845737	-24.239446987	0.555088032452	0.0330702170009	0.478369291381	5	0
169086	avg_isi	319565	Syne2	0.0912058168495	-0.169011927524	-0.0305150511616	-0.287577283474	0.117886193342	0.00856121577632	0.0355432821595	4.70777392559	-15.7618705415	-21.2161152953	-24.0913288442	0.212456150658	0.0370520678529	0.466699695797	4	2
169091	avg_isi	20975	Synj2	0.0405841073032	-0.0594738721539	-0.0181991997301	-0.101351380701	0.0219241709843	0.0121680902028	0.0671708493416	1.74759093906	-15.7618705415	-20.5411788763	-22.2381374453	0.0572852830555	0.047072310927	0.548237308717	6	1
169092	avg_isi	24071	Synj2bp	-0.036766318275	-0.121023756164	-0.00988236622517	-0.141457370863	0.559094096872	0.016903630143	0.334179989203	6.92702192597	-15.7618705415	-19.9159100923	-18.9449319496	0.679054901303	0.0591845197636	0.784262645381	6	2
169093	avg_isi	233335	Synm	-0.0773118796113	-0.0657819670859	0.0265946114708	-0.128820850291	0.0310055691106	0.0208543046379	0.00422050845125	2.37948515807	-15.7618705415	-19.5197034994	-26.5507739439	0.0755343174064	0.0682531235645	0.203270265486	7	2
169095	avg_isi	72003	Synpr	0.00716095828943	0.032172618333	0.0115888458327	0.0359320699552	0.399325343602	3.28888180788e-06	0.148771255698	6.53769267458	-15.7618705415	-37.0920353873	-37.392251998	0.534087770342	0.000179258741038	0.661539369872	10	4
169098	avg_isi	19027	Sypl	0.0295552420527	-0.0917617720596	-0.00456152144083	-0.136679350523	0.466880171501	0.0145480193679	0.0829199187197	6.72862853272	-15.7618705415	-20.2006328867	-21.5179544287	0.596609826691	0.0532424365895	0.571111961541	3	1
169104	avg_isi	80976	Syt13	-0.00837034766428	-0.0795844462498	-0.0295631238236	-0.108671422402	0.80729308572	0.00543020815915	0.163878995115	7.22426230562	-15.7618705415	-22.0982781509	-22.2365980976	0.873929300172	0.026862808515	0.680488181392	5	0
169107	avg_isi	110058	Syt17	-0.103416246301	-0.0624511371485	-0.0105484601649	-0.104485661424	0.000167530494558	0.0144759449258	0.0556095421113	-6.80541695012	-13.6369110245	-18.1071265445	-20.1674564669	0.00122268221073	0.0531060131007	0.518029069863	4	0
169110	avg_isi	53420	Syt5	0.113048349421	0.0945108418144	0.00501322003115	0.0978901799079	3.11736734465e-13	2.69279689965e-10	0.139096195041	-48.7027787048	-15.7618705415	-56.7460843187	-57.1600755623	8.24407065368e-10	4.22720474939e-07	0.649505798268	12	0
169111	avg_isi	54524	Syt6	0.0593825750485	0.0555888001958	0.0104806152478	0.0848356961414	0.0408440330917	0.0230751437114	0.12284529234	-0.977769622975	-10.7763356239	-14.4327988166	-15.1147607013	0.0938475054666	0.0729289230062	0.629005569461	1	0
169112	avg_isi	54525	Syt7	0.0222022145296	-0.0942524257339	-0.0212648301586	-0.107774015461	0.407567897456	0.000437865741977	0.209418657212	6.56350791304	-15.7618705415	-27.0932165635	-26.8314587486	0.541148763369	0.00491041064107	0.714611162966	9	1
169113	avg_isi	83671	Sytl2	0.00236393572708	-0.0775278609644	0.0190479599937	-0.0823115643569	0.882771048237	1.96463808425e-07	0.0890582904357	7.26408728883	-15.7618705415	-42.9399965014	-44.1299977465	0.926424180052	2.86957191879e-05	0.579757596298	9	0
169116	avg_isi	213491	Szrd1	-0.299806893181	-0.248625853282	-0.0756219453552	-0.277954045458	0.000929545053558	0.000584596297831	0.294207025579	-4.27498133526	-15.7618705415	-26.5123045078	-25.7262851291	0.00467259987812	0.00600584281489	0.764428858634	8	0
169118	avg_isi	66513	Tab1	-0.227246754164	-0.167659594542	-0.0178509089169	-0.179266069786	0.000107747926697	0.000673501752343	0.369468531487	-8.52705404976	-15.7618705415	-26.2283312622	-25.1170305548	0.000866668106043	0.00657822631549	0.798109273214	7	2
169120	avg_isi	66724	Tab3	-0.145910366501	-0.227018791528	-0.0394935151903	-0.254960888445	0.021358038238	5.23490055654e-07	0.0593322219526	-0.758220149983	-19.873847573	-45.1047567752	-47.0456704772	0.0560820745993	5.097547884e-05	0.528168829701	9	1
169121	avg_isi	21333	Tac1	-0.0754031235997	-0.0611536792544	0.0726681017829	-0.061272883735	3.34507080469e-10	1.91238865965e-08	0.658453258078	-33.4917300356	-13.4973524581	-45.6526434573	-43.8692234474	7.409915227e-08	6.86716268992e-06	0.899102166824	11	1
169123	avg_isi	320165	Tacc1	0.0635937903982	-0.116271480264	-0.0638596135674	-0.124935251692	0.0478098944114	0.00408478052043	0.58488036565	3.1557423905	-15.7618705415	-22.6540469571	-20.9833040387	0.10622644713	0.0220473410141	0.876312319007	9	1
169124	avg_isi	57752	Tacc2	0.0128784691393	0.0821356713242	-0.0395211708221	0.101059872969	0.710532537154	0.00419045333188	0.0777270621848	7.14171938234	-15.7618705415	-22.604071722	-24.0373191468	0.802776189382	0.0224687065125	0.561638313258	6	0
169125	avg_isi	21335	Tacc3	-0.309833778105	-0.265221544327	-0.0102378971765	-0.341098329883	0.00360432612108	0.00166822558754	0.0791913025116	-1.64959024996	-15.7618705415	-24.4191823282	-25.8189160946	0.0136800158548	0.0120850484611	0.56387915589	5	0
169126	avg_isi	70207	Taco1	-0.169985911658	-0.154386635394	0.003115430517	-0.202064132084	0.000681834298835	7.48818261823e-05	0.0126874228917	-4.88150547761	-15.7618705415	-30.6720692204	-35.5255001853	0.00366425914999	0.00150367140766	0.310346059751	9	1
169135	avg_isi	99730	Taf13	-0.0310893248372	-0.0959276936053	0.016444764293	-0.116330233121	0.336353777627	0.000211965595384	0.0428610518206	6.31203700018	-15.7618705415	-28.5578491313	-31.0822443659	0.470402087694	0.00301267515023	0.49388249216	9	1
169136	avg_isi	70439	Taf15	-0.215486779302	-0.15591051463	0.00204214417058	-0.187828596356	1.21473423068e-06	0.000113068153089	0.0529629507883	-17.5476421598	-15.7618705415	-29.8330353054	-31.9649323534	2.74157208071e-05	0.00196054165626	0.515082709774	9	1
169140	avg_isi	75316	Taf1d	-0.215316110871	-0.164443529406	-0.039442766072	-0.206688584793	0.0033354694701	0.00572450149262	0.203160934203	-1.79839202623	-15.7618705415	-21.9955816141	-21.7824390284	0.0128158049616	0.0278337071778	0.708431650695	4	2
169142	avg_isi	209361	Taf3	-0.0479366767474	-0.0991305137328	0.00633003581088	-0.12251690601	0.311999624449	0.00819415771392	0.168338376647	6.20875513726	-15.7618705415	-21.3006458325	-21.394410397	0.445557358423	0.0359218928292	0.686159854998	6	0
169144	avg_isi	72504	Taf4b	-0.0926645736893	-0.159570449249	0.0440398932988	-0.24788834986	0.323677707094	0.0280786679215	0.0548091931103	8.72604130244	-13.4851662888	-16.7141864665	-18.8111367873	0.457843466592	0.0836371064316	0.518029069863	6	0
169146	avg_isi	102162	Taf5l	-0.104002469546	-0.110365460942	-0.0249652144714	-0.121722435426	0.0416539902462	0.00558194061211	0.417495201765	2.91046674824	-15.7618705415	-22.0446399034	-20.7699390066	0.0952068927192	0.0273561541148	0.813547371825	5	0
169149	avg_isi	24074	Taf7	-0.213502472711	-0.150550614211	0.000582363445524	-0.22766321133	1.34234047508e-07	0.00187806093154	0.0160754025915	-22.0267876644	-15.7618705415	-24.1843240945	-28.5771365786	5.32142116907e-06	0.0130428019984	0.346060606758	7	3
169154	avg_isi	56370	Tagln3	0.241407323553	0.205781571885	-0.0274684758816	0.241466813121	6.7730980197e-12	1.59044515837e-07	0.00470431189998	-42.3429605232	-15.7618705415	-43.3801462418	-50.1942820332	5.90710905861e-09	2.66349143221e-05	0.215009804492	12	0
169156	avg_isi	68971	Tamm41	-0.120822171782	-0.0727962719804	0.0109837911529	-0.0875579605425	0.00196890069343	0.0307315975102	0.286200614053	-2.8150064063	-15.7618705415	-18.7960899892	-18.0510470225	0.0085158616602	0.088868326386	0.758887008984	8	1
169157	avg_isi	66860	Tanc1	0.0268622647681	-0.0687058510295	-0.0115756406732	-0.179353656218	0.470645534195	0.0358710613935	0.0103289359643	7.19652663726	-15.8967358776	-18.6704613336	-23.9767596843	0.600353319319	0.0988751805468	0.28241259034	5	0
169159	avg_isi	27883	Tango2	-0.0861734541185	-0.102361464056	-0.00796371591471	-0.117649589438	0.0326850874407	0.00100289024153	0.194757005183	2.47488742041	-15.7618705415	-25.4318888546	-25.2868820446	0.078668424532	0.00849707630732	0.703768336956	9	1
169161	avg_isi	216965	Taok1	-0.029436973737	-0.133571779641	-0.0642439898659	-0.145038044544	0.664666692414	0.0155880762232	0.601288709229	7.08880838217	-15.7618705415	-20.0694661624	-18.370748291	0.766177808445	0.0558927526017	0.882938658933	5	0
169162	avg_isi	381921	Taok2	-0.0484557374253	-0.112939203233	0.00239837044752	-0.131259534778	0.372639630071	0.0089287133401	0.270669198555	6.44857230104	-15.7618705415	-21.1351200612	-20.4738675323	0.508656219471	0.0381422887226	0.751373263034	5	0
169167	avg_isi	21357	Tarbp2	-0.1232914331	-0.111970920582	-0.018675687091	-0.142094844984	0.0361324848052	0.0159411151342	0.239869564244	2.65561683617	-15.7618705415	-20.0269834251	-19.551096141	0.0851037113177	0.0568082529693	0.740207350729	9	0
169169	avg_isi	110960	Tars	-0.0677208692256	-0.0596079847018	0.0391602036361	-0.0702215459308	0.0343975532289	0.0186897945224	0.188132487783	2.5670305325	-15.7618705415	-19.726078747	-19.6372528045	0.0819980720274	0.063560919589	0.698484150333	9	0
169171	avg_isi	272396	Tarsl2	0.0115063247525	-0.0655129072669	0.00891528423999	-0.0729613862829	0.685414517182	0.00957238055124	0.336299925563	7.11392468728	-15.7618705415	-21.0011550356	-20.0211890604	0.783019391355	0.0400236966267	0.785114388439	8	2
169173	avg_isi	69694	Tatdn1	-0.144847184151	-0.109451337152	0.00428175355969	-0.15931540686	0.00232903438397	0.00474324373573	0.0394433614181	-2.49018819063	-15.7618705415	-22.3619405912	-25.0416576581	0.00970563475369	0.0244009953923	0.480864302833	8	1
169174	avg_isi	68972	Tatdn3	-0.14129853739	-0.093350568883	0.0280805083196	-0.117869439406	0.00091364445105	0.0101757679104	0.117911828204	-4.30869632623	-15.7618705415	-20.8837017852	-21.581134148	0.00460975154848	0.0417301889799	0.623583957995	8	2
169176	avg_isi	66826	Taz	-0.0964902375985	-0.0797653638159	-0.0252609758358	-0.0881730400196	0.0365753880715	0.0300405556038	0.553583310522	2.67751899294	-15.7618705415	-18.8382287835	-17.2254408246	0.0858983435956	0.0874375262128	0.865288498942	6	0
169178	avg_isi	103724	Tbc1d10a	-0.0441308332563	-0.110302197091	0.0299741182878	-0.121373180341	0.198463091995	4.24050467487e-05	0.10580615807	5.5426794029	-15.7618705415	-31.833204691	-32.7192147955	0.317052774206	0.00103038266904	0.610961064412	9	0
169179	avg_isi	68449	Tbc1d10b	-0.00488463164105	-0.0670929469463	0.0107949707914	-0.0749482806868	0.891672204928	0.0239055949305	0.39479956208	7.2674590445	-15.7618705415	-19.2636408998	-18.0625916195	0.932080473666	0.0749435112434	0.807127323204	6	2
169180	avg_isi	209478	Tbc1d12	-0.206676963801	-0.111702299057	0.0240160285777	-0.156491981854	3.05929615851e-05	0.032787339471	0.125506767706	-11.0410712289	-15.7618705415	-18.6763425711	-19.2660720112	0.000324817444308	0.0931581632769	0.6306738251	7	1
169189	avg_isi	381085	Tbc1d22b	-0.0942255220502	-0.110417916355	-0.0799793255832	-0.113673817311	0.0366304325259	0.00153715223271	0.764813564233	2.6802216005	-15.7618705415	-24.5816025813	-22.6803546613	0.0859945358858	0.0113525463101	0.932401263043	5	0
169190	avg_isi	67581	Tbc1d23	-0.0423570093959	-0.109082332039	0.0267907069301	-0.14401461725	0.371907368225	0.00391571090849	0.0536719472801	6.4460002347	-15.7618705415	-22.7368068554	-24.8441968227	0.507883789959	0.0214954831138	0.516065142885	9	1
169191	avg_isi	224617	Tbc1d24	-0.0505124949853	-0.119218167465	0.00617499516676	-0.151595019624	0.197039220414	0.000104586552552	0.0211891107485	5.53156527955	-15.7618705415	-29.9916364627	-33.8511670848	0.31568677093	0.00188055555243	0.392929860095	9	2
169193	avg_isi	67016	Tbc1d2b	-0.183340688514	-0.126320704097	-0.0393441431723	-0.132348650004	0.000107839028229	0.00276519533623	0.570985859308	-8.12139655987	-13.1067572623	-20.7979274924	-19.1537457717	0.000866829845082	0.0169649597287	0.870373400852	9	0
169195	avg_isi	210544	Tbc1d31	-0.246503624584	-0.172343460386	-0.119021198356	-0.176805508522	2.21407769114e-06	0.000375694971833	0.734881302917	-16.3313982698	-15.7618705415	-27.4016349655	-25.5281661282	4.26402028531e-05	0.00445326204963	0.923405516101	11	0
169197	avg_isi	210789	Tbc1d4	-0.19790688274	-0.140909630318	0.392491086731	-0.145555880714	1.10181803134e-05	0.00298936649884	0.26932460125	-13.5368693719	-9.57458591282	-17.1664928478	-16.5291338504	0.000146708813115	0.0180032704971	0.750473114963	9	0
169198	avg_isi	72238	Tbc1d5	-0.0284651582148	-0.117232342521	0.0183405912373	-0.1518484177	0.519670970392	0.00114298709249	0.0408833165622	6.84973077357	-15.7618705415	-25.1710793117	-27.7836963093	0.643331901905	0.00928458377395	0.485332589719	9	0
169199	avg_isi	67046	Tbc1d7	-0.109192874859	-0.0718746977876	0.0108054627581	-0.0921589576561	0.00107828365099	0.0114732827787	0.134724190342	-3.98520512841	-15.7618705415	-20.6536312394	-21.1219882139	0.00526212764934	0.0454059349902	0.641436997688	5	1
169200	avg_isi	54610	Tbc1d8	0.178559972985	0.149150259092	-0.0329267250595	0.204932914293	0.00095199753909	0.000533650187447	0.0100700889615	-4.22835387807	-15.7618705415	-26.6954105014	-32.0014008818	0.00476193771089	0.00562008655426	0.280652217567	8	1
169202	avg_isi	71310	Tbc1d9	-0.169147217988	-0.131015264673	-0.00636358382231	-0.146308350874	2.22179498526e-06	1.48848710972e-05	0.106366774311	-16.3243551172	-15.7618705415	-33.9797700903	-34.8565336992	4.27214437323e-05	0.000498520368487	0.612411720398	9	0
169203	avg_isi	76795	Tbc1d9b	-0.0834559820421	-0.0809689976525	0.02507417729	-0.0888746019756	0.0280048969663	0.00653452839429	0.3131081818	2.19479834212	-15.7618705415	-21.7385409617	-20.8612214994	0.0696985880333	0.0305787877217	0.775369946653	9	0
169207	avg_isi	70573	Tbccd1	-0.113179561588	-0.116049584463	0.0508634543005	-0.139090606942	0.0211413139744	0.00237938821769	0.0852575265662	1.68081777511	-15.7618705415	-23.7164512111	-24.9841204782	0.0556446310901	0.0153136271744	0.575194986406	6	1
169208	avg_isi	108903	Tbcd	-0.11786444142	-0.0832376672958	-0.0111373338024	-0.0947325348601	0.00804123346933	0.0222159956115	0.418829496985	-0.121698795541	-15.7618705415	-19.400936698	-18.1220894578	0.0256957499766	0.0710225426605	0.814195439804	4	1
169212	avg_isi	56480	Tbk1	-0.0217412185547	-0.0732832052597	0.00833159240796	-0.0920631324667	0.545574303416	0.0114984076783	0.161593773834	6.90167302355	-15.7618705415	-20.6494443623	-20.8111371352	0.666879792242	0.0454399413016	0.677390126693	4	1
169216	avg_isi	27368	Tbl2	-0.0301219763954	-0.186163919677	0.096297241673	-0.233677336243	0.662240641261	0.00114173717846	0.028889108827	7.08573972819	-15.7618705415	-25.1732600562	-28.4404519516	0.764412765154	0.00928458377395	0.443683575428	8	1
169219	avg_isi	237336	Tbpl1	0.00167597209127	-0.164293751916	0.00607436115143	-0.242612293874	0.976604549707	0.00100179020574	0.0116438631773	7.28611705257	-15.7618705415	-25.4340794804	-30.4553150514	0.986216322217	0.00849365043189	0.297955962143	8	3
169221	avg_isi	21376	Tbrg1	0.196353999469	0.122229209147	0.0153906876983	0.161874112219	0.000744380727583	0.0160257028615	0.185688833594	-4.70953912223	-15.7618705415	-20.0169485893	-19.9494311938	0.00392269688554	0.0570597276862	0.698484150333	2	0
169223	avg_isi	21379	Tbrg4	-0.143578523368	-0.145219871948	-0.0461820097031	-0.157216269359	0.00987395311733	0.000755471218919	0.396952893276	0.265095151746	-15.7618705415	-25.998246528	-24.7899470907	0.030276486078	0.00706810730116	0.807127323204	10	0
169226	avg_isi	21393	Tcap	-0.0959569814702	-0.0833516760522	-0.0167746659068	-0.0843457322346	1.03045376545e-08	5.86375144705e-10	0.433134863559	-29.1124871966	-12.8307530066	-52.6367385597	-51.3247960816	8.44418823899e-07	5.96587845142e-07	0.816586806472	11	0
169228	avg_isi	56645	Tcea1-ps1	-0.381745125901	-0.253138537479	-0.00909184075458	-0.327698345662	0.000468138072813	0.00701259670779	0.133699606202	-5.61995202111	-15.7618705415	-21.6016945844	-22.0830780319	0.00274147044079	0.0322661892928	0.639987262066	5	2
169237	avg_isi	67923	Tceb1	-0.332047344024	-0.218228530372	-0.000922449190656	-0.355681548147	7.2876532962e-05	0.00356593427435	0.0131295715252	-9.30593117892	-15.7618705415	-22.9202173446	-27.7067866605	0.000636041792327	0.0202495309561	0.313006933665	5	3
169244	avg_isi	21411	Tcf20	-0.015322908434	-0.112958265185	-0.038235622137	-0.139842958061	0.793975756883	0.0191806112063	0.340725096029	7.21508140207	-15.7618705415	-19.6771908941	-18.6787060624	0.863493719742	0.0646689119492	0.78837435298	5	0
169245	avg_isi	66855	Tcf25	-0.225834109197	-0.133394048716	-0.0314670946493	-0.143201954583	0.000699172884096	0.0241778188313	0.586005500382	-4.83228724355	-15.7618705415	-19.2424650214	-17.5697525229	0.0037360616695	0.0755533632229	0.876940302558	5	1
169249	avg_isi	77832	Tchp	-0.142248301291	-0.1513539693	-0.0278753269556	-0.201124944484	0.0606779066997	0.0107294345894	0.170555116828	3.57541482835	-15.7618705415	-20.7820451446	-20.854161697	0.128179453426	0.0433169965226	0.687427543768	8	0
169251	avg_isi	21453	Tcof1	-0.137701381266	-0.102967220145	0.000880903348499	-0.129000039672	0.013239681031	0.0219514086853	0.23483149952	0.814228647483	-15.7618705415	-19.423413091	-18.9806196935	0.0380726578872	0.0704534039535	0.734689284337	7	0
169259	avg_isi	66061	Tctex1d2	-0.162856970202	-0.0993648501105	0.00786767307426	-0.175936282617	0.00216716290745	0.0293582596084	0.0386729237439	-2.62938687411	-15.7618705415	-18.8808371572	-21.597519199	0.00919744841849	0.0861501576083	0.478369291381	8	4
169263	avg_isi	21665	Tdg	0.0358166313401	-0.130699425481	-0.0273909423098	-0.161599983756	0.434845131313	0.00304968313241	0.178588542332	6.64371509988	-15.7618705415	-23.2273957521	-23.2236872329	0.567007587925	0.018242813015	0.696555016477	9	0
169265	avg_isi	56196	Tdp2	-0.0371298168182	-0.0988571054375	0.000705901402196	-0.128085979843	0.320439590332	0.000892637136186	0.0510140238852	6.24571729771	-15.7618705415	-25.6645025021	-27.8655975074	0.454579690712	0.00788012060426	0.50875903013	9	0
169267	avg_isi	219249	Tdrd3	-0.0914509808683	-0.0656558834938	-0.0226713554465	-0.0739861445715	0.0103535897362	0.0238663534833	0.506467295214	0.354180258592	-15.7618705415	-19.2667140449	-17.753693883	0.0314549217912	0.074905992205	0.849137927105	5	2
169276	avg_isi	70426	Tekt5	0.0947516032179	0.0531231941628	0.00680617220054	0.0950511120849	0.00146764698196	0.024255353344	0.0488135473424	-7.13388599305	-22.4458514986	-26.0508102618	-28.4688390493	0.00677247530226	0.0757181306511	0.50664809427	5	3
169280	avg_isi	23964	Tenm2	0.0301450598518	-0.0715651892236	0.0193038438467	-0.0753160679633	0.230002557999	0.00558371169253	0.458860984911	5.76714716431	-15.7618705415	-22.0440226322	-20.649406076	0.354939668616	0.0273561541148	0.828028279778	7	0
169282	avg_isi	23966	Tenm4	0.0213016748705	-0.045673889874	0.00329445002796	-0.0685734177266	0.30500382175	0.0220547597697	0.0819616395772	6.17711475512	-15.7618705415	-19.4146002936	-20.7527148646	0.437717050254	0.0706736383276	0.569861518743	8	2
169285	avg_isi	21750	Terf2	-0.0452675343335	-0.0943091151329	-0.0179758014558	-0.111402655313	0.282335162452	0.00456384384701	0.25733428613	6.06780487741	-15.7618705415	-22.437222615	-21.8528590711	0.414228410866	0.0238008085692	0.745675715587	5	0
169289	avg_isi	21754	Tesk1	-0.143679808148	-0.104442032374	0.0159371674411	-0.125461908855	0.00135007933606	0.00477941820491	0.154952464146	-3.54729257815	-15.7618705415	-22.3471123421	-22.5789285529	0.00635729606373	0.0245485556852	0.670104573262	9	0
169290	avg_isi	52463	Tet1	0.17148026175	0.121007420659	0.028933087718	0.139827129761	0.00684333646982	0.0199157049742	0.412439611616	-0.426858526577	-15.7618705415	-19.6063385815	-18.3475280793	0.0226442109205	0.06616349443	0.81158115418	6	0
169291	avg_isi	214133	Tet2	-0.159620722611	-0.106032458803	0.00414659300014	-0.134886500677	0.000195715100854	0.00458017383508	0.113439843886	-7.34198248743	-15.7618705415	-22.4302464301	-23.1947486186	0.00138210013067	0.0238563747238	0.618991984314	9	1
169292	avg_isi	194388	Tet3	0.0651036190137	-0.113307997394	-0.0388493414091	-0.146244513463	0.0372328695583	0.00503354982391	0.200728231299	2.70952549918	-15.7618705415	-22.2460572301	-22.0522926768	0.0871240585102	0.0254749846778	0.706427160328	7	0
169300	avg_isi	21780	Tfam	-0.0800775795254	-0.0975900112811	0.00445887315527	-0.116164501183	0.0695051584011	0.00443372289663	0.184285043145	3.81177068204	-15.7618705415	-22.4937357969	-22.4386072581	0.141679129228	0.023392965793	0.697266967338	9	1
169302	avg_isi	15278	Tfb2m	-0.0827322647646	-0.103967320023	0.026588360497	-0.140962890692	0.123316444694	0.0132605995253	0.0847282637443	4.78213260317	-15.7618705415	-20.3770569862	-21.6558381714	0.219873509013	0.0498370933512	0.575194986406	7	1
169305	avg_isi	211586	Tfdp2	0.0268696299753	-0.0842268640776	-0.0254498762263	-0.0935329296221	0.530026205921	0.0283211964957	0.535272555603	6.87104426278	-15.7618705415	-18.9476164245	-17.3717196531	0.652644208783	0.0841707614449	0.857867957994	7	0
169307	avg_isi	21787	Tfg	-0.194070560853	-0.12481417849	0.0170197786079	-0.197431974707	0.000198542783357	0.00683605899999	0.0193658051628	-7.31356235168	-15.7618705415	-21.6510864437	-25.6838137262	0.00139482588308	0.0316261630659	0.3763997099	8	5
169310	avg_isi	50765	Tfr2	0.087658267139	0.098503653058	-0.0170708787638	0.127755203955	0.0826610189472	0.0126417607622	0.126539717543	4.11013672459	-15.7618705415	-20.4682350154	-21.0438768588	0.161978982723	0.0483531507349	0.6306738251	8	0
169311	avg_isi	22042	Tfrc	-0.0961812625745	-0.0917082406999	-0.0512939496312	-0.0966470817392	0.000253886682301	4.99400848765e-06	0.430792891386	-6.82688073444	-15.7618705415	-36.2292839237	-34.9141230094	0.00170796495366	0.000235749864023	0.816410660913	9	0
169312	avg_isi	76355	Tgds	-0.0732648796094	-0.151508209513	0.0936362426897	-0.176763863402	0.379042574346	0.0217354753708	0.220736871513	6.47076470084	-15.7618705415	-19.4419653375	-19.0965041578	0.51492098718	0.0700412061211	0.72486259179	4	1
169313	avg_isi	21804	Tgfb1i1	0.132937197614	0.0735943758127	0.00676602685545	0.123468986876	1.52825813923e-05	0.0278698408112	0.0742262771826	-12.433915077	-15.7618705415	-18.9774794353	-20.4936862786	0.000189249816227	0.0832142055427	0.557399692303	3	0
169315	avg_isi	21809	Tgfb3	-0.145645177449	-0.112228035268	0.025974289593	-0.121901154679	1.04547830654e-06	1.28922627749e-05	0.109346662209	-16.3414961259	-13.2127000184	-31.7955453715	-32.6367864735	2.45013220161e-05	0.000451007553634	0.616735648252	9	0
169317	avg_isi	21813	Tgfbr2	-0.180835142554	-0.131449250258	0.0283840072963	-0.162775244977	3.98107950703e-05	0.000303647716959	0.0303630256393	-12.0306037784	-16.7754209498	-29.0342028754	-32.2996065459	0.000397456915624	0.00384169427601	0.450643574086	10	1
169326	avg_isi	67026	Thap4	-0.0902838809103	-0.0792915863884	-0.0289944057077	-0.0864536173824	0.0244239062372	0.0125199056495	0.539491856237	1.94535795749	-15.7618705415	-20.4867286553	-18.9021265911	0.0625846579552	0.0480073894706	0.859618489079	5	1
169330	avg_isi	75778	Them4	-0.0634139656918	-0.0801877224434	0.0317189218004	-0.108668034472	0.0983842794035	0.00734192835349	0.0467755438607	4.40573026382	-15.7618705415	-21.51285869	-23.874612116	0.184640647328	0.0332854078232	0.504668049705	6	2
169331	avg_isi	223626	Them6	-0.117280461954	-0.171972904206	-0.0354226628312	-0.185045752818	0.0133520906422	1.01929929939e-06	0.167415807195	0.829992445052	-15.7618705415	-39.5177682728	-39.6206388852	0.0383196944864	8.13374192565e-05	0.68608226728	11	3
169336	avg_isi	107829	Thoc5	-0.0613161097119	-0.0805950821607	0.0287811216925	-0.104169201019	0.147729246285	0.0150543621974	0.112109982982	5.07656847342	-15.7618705415	-20.1356099488	-20.9206209453	0.253161276792	0.054491167527	0.618006728959	6	2
169337	avg_isi	386612	Thoc6	-0.240282821208	-0.168475195468	0.0854192015352	-0.22572036069	2.57742069393e-07	0.000405257624553	0.00493051958071	-20.6977675329	-15.7618705415	-27.2490295788	-33.9694184389	8.69345488203e-06	0.00466772673412	0.218836596238	9	2
169342	avg_isi	230753	Thrap3	-0.15965524124	-0.130824877028	-0.0120085082906	-0.149557186138	0.00934326684547	0.00764101435773	0.319259613065	0.161207720308	-15.7618705415	-21.4356410771	-20.5301404122	0.0289914328293	0.0343353493903	0.778380779552	5	1
169343	avg_isi	21834	Thrb	-0.0759751757462	-0.0602434076358	-0.00986258327233	-0.0814407259093	0.0236036269846	0.0249678212514	0.211959506449	1.88287033581	-15.7618705415	-19.1823847803	-18.9013756402	0.0609045404653	0.077094620551	0.716669732884	5	0
169347	avg_isi	105663	Thtpa	-0.132938890304	-0.111211408808	-0.00688458902126	-0.134116949031	0.00189660243604	0.00110375285268	0.126713134456	-2.88745179753	-15.7618705415	-25.2407099135	-25.8139991963	0.00825579883925	0.00908298118636	0.6306738251	7	2
169359	avg_isi	30059	Timm10	-0.284642977219	-0.234243906476	-0.0147959711503	-0.269832272564	3.60427793364e-07	2.72214851612e-07	0.0209058088168	-20.0153776132	-15.7618705415	-42.261063379	-46.14646924	1.08128338009e-05	3.44760508958e-05	0.39197588697	9	3
169360	avg_isi	14356	Timm10b	-0.241332091954	-0.134791206075	0.00731381359098	-0.236094338648	9.10185381105e-05	0.0246686510182	0.0370167922853	-8.86291598466	-15.7618705415	-19.2049016767	-22.00372706	0.000751410649309	0.0765052234331	0.476366435393	6	4
169361	avg_isi	30055	Timm13	-0.341029289241	-0.32193899523	-0.00475025668998	-0.487031750093	0.00707638997231	0.00112894552333	0.0117055434032	-0.363416663192	-15.7618705415	-25.1957177137	-30.2066131449	0.0232577985362	0.00922576699758	0.29828363837	6	1
169364	avg_isi	67105	Timm21	-0.150108942037	-0.102495020871	0.0106294485775	-0.118242510733	0.000123604903423	0.00255230170494	0.191364697394	-8.25403143101	-15.7618705415	-23.5780333868	-23.4615124346	0.000957017039186	0.016046332963	0.70101965678	9	1
169366	avg_isi	53600	Timm23	-0.296703837834	-0.191271920855	0.0059139884512	-0.366529739852	7.50403230912e-05	0.00472037643745	0.0028026512651	-9.24758736446	-15.7618705415	-22.371373648	-30.2244436227	0.000649817265917	0.0243271743034	0.190179159745	9	6
169367	avg_isi	21856	Timm44	-0.105336465078	-0.136335622005	-0.0129128267191	-0.147352939343	0.0344382841728	0.000357659932015	0.301467402732	2.56916336832	-15.7618705415	-27.5008020363	-26.6788391971	0.0820791430315	0.00431913600956	0.770458776747	9	1
169368	avg_isi	66525	Timm50	-0.20784032484	-0.129674911112	0.0301714063583	-0.207567350798	0.000350491118984	0.0117287879834	0.0220093331799	-6.1900757702	-15.7618705415	-20.6114853462	-24.398073474	0.00218564686557	0.046000432044	0.397890181857	9	5
169369	avg_isi	30058	Timm8a1	-0.16264693632	-0.129292194583	0.00231624622031	-0.139702175106	2.5961500533e-10	2.21557282147e-07	0.0805693327925	-34.8292953303	-15.7618705415	-42.689689804	-44.0584872187	6.46918207159e-08	3.12726413625e-05	0.567775127119	10	1
169371	avg_isi	30056	Timm9	-0.202429209147	-0.116772598247	-0.00580326303157	-0.176118642484	4.70027250231e-05	0.0168448863335	0.0844532457032	-10.1816123439	-15.7618705415	-19.9224999956	-21.2070848748	0.000454279439609	0.059046574001	0.574921306336	6	3
169375	avg_isi	28113	Tinf2	-0.177148402149	-0.117041305823	-0.0265830301772	-0.123422128889	4.4993259419e-06	0.00172251252283	0.499948474083	-14.8976935008	-15.7618705415	-24.3556667612	-22.857748076	7.45314837661e-05	0.0123055327041	0.847154251669	7	0
169377	avg_isi	66131	Tipin	-0.0621956813759	-0.0850720218649	-0.00245112346009	-0.193366682003	0.22632213153	0.0353137518392	0.0140775602016	5.7429055396	-15.7618705415	-18.5394861009	-23.1901823561	0.35019556786	0.0979208712707	0.326054458863	3	1
169379	avg_isi	74094	Tjap1	-0.00476143546682	-0.143275089301	-0.024273089048	-0.173017854296	0.93252111246	0.00282570295142	0.192757982195	7.27946122396	-15.7618705415	-23.3775054365	-23.2492139659	0.959140907612	0.0172694076229	0.702329531544	12	0
169380	avg_isi	21872	Tjp1	0.041992038359	-0.145326306956	-0.0223563454571	-0.172529878159	0.312774987286	0.000690817159017	0.148926435388	6.21220506557	-15.7618705415	-26.1774544553	-26.475914782	0.446403576243	0.00667789920383	0.661539369872	9	0
169389	avg_isi	24086	Tlk2	-0.0912016481808	-0.0730566968704	0.0251505128143	-0.0808128401852	0.0112140664688	0.0112012550708	0.323105457534	0.503879903509	-15.7618705415	-20.6995746922	-19.7768149331	0.0334368135738	0.0446769432077	0.781135726652	9	0
169390	avg_isi	21894	Tln1	-0.294244846105	-0.253484532165	-0.0534805144384	-0.32824621078	0.00168433008239	0.00062476677782	0.0756732899237	-3.11754379414	-15.7618705415	-26.3789495201	-27.86036642	0.00756090820071	0.00627284341316	0.557770638169	9	1
169395	avg_isi	107769	Tm6sf1	-0.0852030803598	-0.0625307999275	0.0154648135446	-0.0705422002744	5.95184798033e-08	5.60549755569e-05	0.0749314472449	-23.6861386177	-15.7618705415	-31.2629117027	-32.7620742865	2.90248940256e-06	0.0012375681674	0.557399692303	10	1
169397	avg_isi	67623	Tm7sf3	0.108738778387	0.11585870547	0.0150507679106	0.131272453406	0.0226313873937	0.00173605108094	0.261714534202	1.80582283327	-15.7618705415	-24.3401426351	-23.7299873518	0.0587684474855	0.0123616972456	0.748513099916	6	0
169398	avg_isi	74140	Tm9sf1	-0.0598295153416	-0.0898125851578	-0.0267758772542	-0.106791163714	0.133322108878	0.00383491591565	0.271456951173	4.91007358047	-15.7618705415	-22.7776489026	-22.1120023727	0.233084614748	0.0212145393811	0.751903280998	7	1
169400	avg_isi	107358	Tm9sf3	-0.130450057655	-0.136829839359	-0.110811070836	-0.139861122825	0.0301456708875	0.00348966418669	0.843969165737	2.32853169795	-15.7618705415	-22.962637608	-21.005379827	0.073956367203	0.0200118882364	0.957987280317	5	0
169406	avg_isi	209760	Tmc7	0.225476184098	0.204870174418	0.0427277521469	0.250113530438	0.00583721596523	0.00141732508547	0.157314186432	-0.728723544296	-15.7618705415	-24.7428622277	-24.9493566739	0.0200597824192	0.0107042348854	0.672802018077	8	0
169408	avg_isi	68875	Tmcc2	-0.0940998716049	-0.0763455721184	-0.00834284249666	-0.118877402097	0.0124205384498	0.011160956218	0.0614590705693	0.695025886141	-15.7618705415	-20.7064780968	-22.5653101165	0.0361909664648	0.0445890426917	0.532909685797	7	0
169410	avg_isi	68944	Tmco1	-0.21353003817	-0.137947580939	-0.00719840802844	-0.196520079154	4.67577503318e-05	0.00397412676573	0.0530091994322	-10.1920590669	-15.7618705415	-22.7078079975	-24.8380958588	0.000453104866311	0.0216898138949	0.515082709774	5	2
169418	avg_isi	73130	Tmed5	-0.146184368961	-0.0904537575597	0.0151988093033	-0.119060646241	0.000139782500585	0.00946834622601	0.0999222400526	-8.00965139048	-15.7618705415	-21.0221706456	-22.0085917937	0.00106220761634	0.039711109266	0.601584467128	7	1
169420	avg_isi	382620	Tmed8	-0.0780050529213	-0.11419870346	-0.0531348485699	-0.125191798712	0.0860847420754	0.00116805043216	0.437651845904	4.17941588269	-15.7618705415	-25.127852851	-23.792552006	0.166866915501	0.00942546445887	0.816746553383	9	0
169422	avg_isi	230157	Tmeff1	0.0114682595373	0.0459615405102	-0.00485202178148	0.0611520471194	0.616123173546	0.0131945106497	0.119903898823	7.02187677434	-15.7618705415	-20.3865834109	-21.0550384189	0.726215266821	0.0496736911879	0.625444616807	7	0
169426	avg_isi	71900	Tmem106b	-0.114562417751	-0.0922030647446	0.00737169625696	-0.107568689902	0.00315926019495	0.00307473502037	0.187416398506	-1.90268628126	-15.7618705415	-23.2113072975	-23.1286921303	0.0123044870751	0.0183656750801	0.698484150333	9	0
169428	avg_isi	66910	Tmem107	-0.0701785632164	-0.129484492559	-0.0182168712735	-0.144095594878	0.069270584769	1.11891467363e-05	0.125192874654	3.80591423078	-15.7618705415	-34.5667014084	-35.1607373337	0.141366177508	0.000411470760552	0.6306738251	8	1
169429	avg_isi	81907	Tmem108	-0.0183838676624	-0.0442845348912	-0.0358674803816	-0.0459654471165	0.478291949525	0.032060765939	0.853389609478	6.7566823972	-15.7618705415	-18.7177473471	-16.755426812	0.606603983956	0.0915573384208	0.960840657992	3	0
169431	avg_isi	216821	Tmem11	-0.185034297229	-0.147948442899	-0.00325836744082	-0.19649232809	4.54462124048e-05	6.29723480648e-05	0.0107502619464	-10.2489413864	-15.7618705415	-31.0253728971	-36.2030603907	0.000442150002759	0.00133015466699	0.288390543556	8	3
169432	avg_isi	69179	Tmem110	-0.115494376478	-0.145502238947	-0.0202362819607	-0.173390501392	0.0438204265935	0.000990082937187	0.154503592894	3.00089824651	-15.7618705415	-25.4575453479	-25.6942237853	0.0991563025772	0.00845990356729	0.669698456982	8	1
169435	avg_isi	215210	Tmem120a	-0.0725791339097	-0.0915317166091	0.0120880939047	-0.12173765306	0.0464013129303	0.00113438882986	0.0319206955553	3.10267980033	-15.7618705415	-25.1861298741	-28.2641778603	0.103663931672	0.00923932836805	0.454637117792	9	2
169438	avg_isi	66271	Tmem126a	-0.222356245585	-0.126510420345	0.00885720295942	-0.265811443086	0.000451824374247	0.0284265983624	0.0122718858444	-5.68974295526	-15.7618705415	-18.9407140629	-23.8592019558	0.00267285639998	0.0843123718292	0.307502039944	3	2
169439	avg_isi	68472	Tmem126b	-0.0877462777891	-0.0582759512348	0.0138197526035	-0.0879337762038	0.00266622190302	0.0173525814965	0.048775326205	-2.22930876931	-15.7618705415	-19.8663134005	-22.1504299842	0.0107850861767	0.0602896037254	0.50664809427	7	2
169440	avg_isi	69470	Tmem127	-0.126544321327	-0.102985022856	-0.00664060553186	-0.125230086328	0.00359855429641	0.00307926158175	0.162004066666	-1.65266456963	-15.7618705415	-23.2084145255	-23.3658832238	0.0136624216291	0.018383718656	0.678078176485	8	0
169441	avg_isi	66309	Tmem128	-0.129599908666	-0.0989565047867	-0.0060365746742	-0.163234204889	0.00430071318137	0.00713107038657	0.0259497826025	-1.31125135743	-15.7618705415	-21.5692550315	-25.040695841	0.0157740186075	0.0325713574073	0.426576634095	7	4
169442	avg_isi	68366	Tmem129	-0.0667036507308	-0.0693684137529	0.0096674962443	-0.07989577483	0.0761810493117	0.0187751880291	0.316050312758	3.97010768439	-15.7618705415	-19.7174784984	-18.8265908035	0.152390591107	0.0637980157662	0.776199218818	7	0
169445	avg_isi	98170	Tmem132a	0.037558186692	-0.0661157321739	-0.0214849605501	-0.0894023365867	0.0723445991392	0.00714468471484	0.171996530564	3.88102748093	-15.7618705415	-21.5655625822	-21.6237752765	0.1461736812	0.032621337204	0.689228382161	6	0
169447	avg_isi	208213	Tmem132c	-0.083546664709	-0.0713065568095	1.07044536746	-0.0713205369973	2.07296760232e-08	2.80587811035e-06	0.758615889199	-30.8990372496	-10.7548997424	-32.9702708709	-31.0777656401	1.3392028796e-06	0.00015933472488	0.931350100001	9	0
169448	avg_isi	243274	Tmem132d	0.0201964455959	-0.0935481552338	-0.00821074511882	-0.119957661563	0.447581610752	6.63034990717e-05	0.0226946725835	6.30483185582	-21.0127952933	-36.260540771	-40.0279252765	0.578365061624	0.00138612914412	0.402512330319	9	5
169449	avg_isi	270893	Tmem132e	0.0349073271636	0.084274765642	0.0204840556784	0.088701721365	0.307533089706	0.00213868697475	0.520625650541	2.99420864946	-16.69570682	-24.9141755757	-23.3726399679	0.4407769721	0.0142996874451	0.853789693739	11	1
169451	avg_isi	72759	Tmem135	-0.105051242847	-0.0855150709313	-0.025196671743	-0.0936244409974	0.00308990219443	0.00263052742624	0.416253539778	-1.94536843603	-15.7618705415	-23.5185120962	-22.247687409	0.0120994658645	0.0164108887823	0.813547371825	9	2
169453	avg_isi	72982	Tmem138	-0.137050637308	-0.122267502152	-0.0168388802961	-0.173454877068	0.000978350198993	0.000174447684717	0.0122161173937	-4.17502481426	-15.7618705415	-28.9525264826	-33.8799173735	0.0048599088404	0.00264472761244	0.306810553307	5	1
169454	avg_isi	51875	Tmem141	-0.064920865058	-0.0569807216053	0.0112907268637	-0.074848410713	0.0387454976312	0.0220138951973	0.147904057445	2.78096727669	-15.7618705415	-19.4180797127	-19.7281492948	0.0899909693888	0.0705982785564	0.661539369872	8	1
169455	avg_isi	70209	Tmem143	-0.274407657462	-0.218609770365	-0.101757362146	-0.235352258362	0.00397718110409	0.00430923042878	0.548913219194	-1.46091816545	-15.7618705415	-22.5494078363	-20.9458118443	0.014791770113	0.022834806556	0.864085123482	8	0
169457	avg_isi	69804	Tmem147	-0.264827989859	-0.157690816246	-0.0130066082246	-0.266140160132	0.000410906778037	0.0190988942762	0.0523698145001	-5.8766326893	-15.7618705415	-19.6852399971	-21.8379076409	0.00247805411811	0.0644851770514	0.515082709774	7	4
169458	avg_isi	791088	Tmem147os	-0.19615380632	-0.153934387123	0.0125518842227	-0.199058690688	0.000109385362761	0.000207252351539	0.021214220695	-8.49704935578	-15.7618705415	-28.603380354	-32.4606348696	0.000875226264294	0.00297337715621	0.392929860095	9	1
169460	avg_isi	66154	Tmem14c	-0.0700885980007	-0.109071900247	-0.0148727090702	-0.131187095806	0.127890403108	0.00233281538335	0.179710611222	4.842000777	-15.7618705415	-23.7554804689	-23.7414947182	0.225852158223	0.0150829204234	0.697022169246	7	1
169461	avg_isi	232086	Tmem150a	0.109879602836	0.142956044882	0.0341484641309	0.171637047655	0.19883641818	0.0333637616576	0.397082887128	5.54557795394	-15.7618705415	-18.644170169	-17.4354348655	0.317441509672	0.0942010586086	0.807127323204	1	1
169464	avg_isi	210573	Tmem151b	-0.152389900788	-0.149288440896	-0.00365120684545	-0.171306257297	3.90654900272e-05	6.41534039405e-08	0.0125206179807	-10.5515650853	-15.7618705415	-45.2735891514	-50.1528684808	0.000391214659559	1.50772340588e-05	0.308740733479	10	4
169465	avg_isi	72309	Tmem158	0.110083037434	0.0962463348463	-0.0333492803901	0.109418018452	3.69814016857e-11	1.92180284023e-06	0.0171770614217	-38.8421618643	-15.7618705415	-38.2035478297	-42.4679424145	1.80617165833e-08	0.00012284445485	0.352968369889	10	0
169469	avg_isi	72745	Tmem161b	-0.125412914266	-0.129470200312	-0.000763816521073	-0.156900527856	0.0127718012676	0.000900136484241	0.103296134211	0.747103078172	-15.7618705415	-25.6477822893	-26.5758602421	0.0370060971708	0.00793484934014	0.605346382744	8	3
169476	avg_isi	271711	Tmem169	-0.104358028793	-0.0669155345202	0.0216961701145	-0.0813763942505	0.00248200375467	0.0218998816343	0.207541697537	-2.36738555927	-15.7618705415	-19.4278228945	-19.1804647824	0.0101969265964	0.0703620144402	0.713994915483	6	0
169482	avg_isi	68027	Tmem178	-0.0614280725657	-0.0703366527077	-0.000164374299058	-0.0842450904489	0.0222267710695	0.000673490329559	0.10533678509	1.77274167028	-15.7618705415	-26.2283652593	-27.1221583512	0.0579395548162	0.00657822631549	0.610961064412	12	1
169484	avg_isi	104885	Tmem179	-0.132740463561	-0.0824832737385	0.015909571117	-0.0962148709542	0.00369974587086	0.033220944353	0.33315959723	-1.5994786304	-15.7618705415	-18.6520869636	-17.6854621621	0.0139987285662	0.0939746315121	0.784100287135	4	1
169486	avg_isi	211986	Tmem18	-0.104559615477	-0.0808520276302	0.021772465164	-0.0868945878313	0.00580020608792	0.00822351591381	0.400496046053	-0.740817912003	-15.7618705415	-21.2937437034	-20.0736375024	0.019960686678	0.0359988905671	0.808260876188	9	0
169490	avg_isi	57439	Tmem183a	-0.0839814307591	-0.0695188463394	0.00263492658412	-0.0825026396579	0.0279341699913	0.0223503300294	0.302786665196	2.19020028162	-15.7618705415	-19.3896310238	-18.5612565344	0.0696186624439	0.0712486652553	0.770898192114	4	0
169491	avg_isi	223693	Tmem184b	-0.094591762701	-0.101323790892	-0.0139831524353	-0.116595596236	0.00702775097835	0.000164077991672	0.140001793371	-0.376479155685	-15.7618705415	-29.0768048969	-29.4797745442	0.0231462876208	0.00251978389978	0.650044147972	9	1
169492	avg_isi	234463	Tmem184c	-0.0617462986172	-0.065428933865	0.0260526172005	-0.0714852678843	0.0321333147006	0.00353144881122	0.272769763089	2.4441204928	-15.7618705415	-22.9392822288	-22.2663483133	0.0776311382063	0.0201505207177	0.751903280998	9	2
169495	avg_isi	407243	Tmem189	-0.0434304417953	-0.0972126070701	-0.00438555483788	-0.114950462498	0.293008180356	0.00293464780631	0.192334030872	6.12061758051	-15.7618705415	-23.3030381856	-23.17831773	0.426111229413	0.01781416999	0.702329531544	9	1
169498	avg_isi	73067	Tmem192	-0.127203944882	-0.0702665541574	0.0153788765276	-0.10647457586	0.000170242305114	0.0294045331754	0.0742153941312	-7.61839613648	-15.7618705415	-18.8779149893	-20.3943862411	0.00123928741771	0.086256594315	0.557399692303	7	1
169499	avg_isi	227094	Tmem194b	-0.130610984261	-0.138957854963	0.040691378054	-0.178410089564	0.0499716474524	0.00758105235265	0.0904297778319	3.23405085164	-15.7618705415	-21.4508714504	-22.6137248732	0.109940422137	0.034103421904	0.581570126256	8	0
169505	avg_isi	230917	Tmem201	-0.11286308174	-0.0843181160175	-0.0576090354303	-0.0873916206817	0.00654003696173	0.0123235659098	0.782832113684	-0.512810343015	-15.7618705415	-20.5169192113	-18.600744714	0.0218418630478	0.0475112671758	0.938284097761	5	1
169511	avg_isi	72649	Tmem209	-0.0521945393635	-0.0869047638608	0.0120764180321	-0.12793782377	0.233505790014	0.0115780600714	0.0524760682909	5.78979148284	-15.7618705415	-20.6362326911	-22.7851612644	0.359262310492	0.0456725477907	0.515082709774	5	1
169514	avg_isi	68642	Tmem216	-0.0503449649105	-0.106018516777	0.0259114221436	-0.128101569417	0.289180796629	0.00473066903683	0.131686756766	6.10196425659	-15.7618705415	-22.3671220704	-22.874424635	0.421650050972	0.0243563653031	0.637315887551	9	0
169515	avg_isi	66279	Tmem218	-0.0798090030177	-0.0993537432019	0.0179473171203	-0.126083009997	0.0201308964378	0.000149104342231	0.0177709662564	1.5907481154	-15.7618705415	-29.2709765924	-33.4696215251	0.0535041892699	0.00234892247006	0.357151898015	10	1
169520	avg_isi	268567	Tmem229b	-0.179797567858	-0.113774916122	0.0204412954446	-0.138556459893	6.82263947483e-06	0.0042256089672	0.12795644545	-14.0575639272	-15.7618705415	-22.5877296704	-23.1442564827	0.000102591660083	0.0225482779198	0.63099573046	7	1
169521	avg_isi	70612	Tmem230	-0.13716645542	-0.0925175311397	0.0081112838923	-0.132453409304	0.00302810698286	0.016520456629	0.0880150870809	-1.98422460566	-15.7618705415	-19.9593269394	-21.1702831099	0.0119268342777	0.0581933799723	0.578406989844	8	2
169523	avg_isi	76799	Tmem234	-0.0301070819307	-0.214819302308	-0.0339158189832	-0.243833389281	0.697918990187	0.000911401911362	0.235119275628	7.12811132226	-15.7618705415	-25.6229281998	-25.1782213865	0.792205173851	0.00800525606894	0.734689284337	9	1
169527	avg_isi	338363	Tmem241	-0.151812148792	-0.101161610871	-0.00395137968087	-0.110104647647	2.98562330722e-05	0.00212817095208	0.347790986475	-11.089913189	-15.7618705415	-23.9369026216	-22.9095099168	0.000318101750271	0.0142684454442	0.790838413802	8	1
169528	avg_isi	70544	Tmem242	-0.174057159922	-0.128453501504	0.0124314860795	-0.144696603658	1.70148069379e-05	0.000212274049103	0.13497792921	-12.218156102	-15.7618705415	-28.5549050412	-29.0200531123	0.000205287344577	0.0030135510064	0.641436997688	9	3
169529	avg_isi	652925	Tmem243	-0.00918479958253	-0.0789568155506	0.0109537152692	-0.193546760463	0.818502527018	0.0168370372505	0.000832387731299	7.23147729616	-15.7618705415	-19.9233823035	-30.2423995141	0.882387061177	0.0590360102789	0.129906620983	6	4
169533	avg_isi	71687	Tmem25	-0.106789885394	-0.086701407563	0.00994884322752	-0.0940788945602	8.95056309798e-06	9.27741847557e-06	0.125062559964	-13.5104357599	-15.7618705415	-34.9523847774	-35.5482120926	0.000126051182729	0.000367753253793	0.6306738251	9	0
169538	avg_isi	216157	Tmem259	-0.0295660957341	-0.114653133887	-0.0176282098231	-0.130288546939	0.553184088886	0.00461011958388	0.316445816572	6.91608440075	-15.7618705415	-22.4175191403	-21.5248201011	0.673955071373	0.0239612388248	0.776473360808	9	0
169539	avg_isi	218989	Tmem260	-0.101900191382	-0.11359995724	-0.0288324678475	-0.128064087111	0.0680650751139	0.00919405864063	0.407533638672	3.7754784239	-15.7618705415	-21.0787328805	-19.8356196548	0.139462800272	0.0389082363756	0.809686967657	7	0
169540	avg_isi	66928	Tmem261	0.0985770524691	0.168689206336	0.012212479411	0.200347982079	0.118807994337	0.000581595846986	0.123696289403	4.72066048851	-15.7618705415	-26.5226337194	-27.137368421	0.213522075921	0.00600228545719	0.629866034421	9	0
169545	avg_isi	67878	Tmem33	-0.166492203979	-0.101222463876	0.00528724970913	-0.121916204324	0.00276378685045	0.0334424243801	0.314247300629	-2.16005432074	-15.7618705415	-18.6398247602	-17.7572323243	0.0110740681251	0.0943024921869	0.775930241358	6	2
169548	avg_isi	52076	Tmem38b	-0.180781960381	-0.134605640782	0.00474364370666	-0.183823040571	0.000281462698875	0.00112398139692	0.0305885044877	-6.62306364676	-15.7618705415	-25.2045023843	-28.3632550046	0.00185665021786	0.00919751265079	0.450643574086	8	0
169551	avg_isi	66664	Tmem41a	-0.10630358294	-0.0878723448616	0.0164168602928	-0.109468925455	0.00107580157697	0.00071780885435	0.0486172129115	-3.98970047908	-15.7618705415	-26.1006603875	-28.3907919866	0.00525568930381	0.00685201587394	0.50664809427	9	1
169552	avg_isi	233724	Tmem41b	-0.110352622984	-0.0730617571086	0.0289813775509	-0.0923334825541	0.00825562796458	0.0345374242284	0.188891063531	-0.0720248122699	-15.7618705415	-18.580421124	-18.4850458498	0.0262503170436	0.0967127092672	0.698484150333	2	1
169553	avg_isi	66079	Tmem42	0.0493816586474	-0.11114500769	0.0128788168755	-0.159485064397	0.167433702047	0.00394808717454	0.0326514922495	5.27673825861	-15.7618705415	-22.7206806607	-25.7559362843	0.278599823112	0.0215862948114	0.458096683216	7	1
169555	avg_isi	224090	Tmem44	-0.0538584307516	-0.0477572790128	-0.00687985993071	-0.0596951107254	6.7184529883e-05	5.73748767862e-06	0.0156332673265	-9.46814719851	-15.7618705415	-35.9429028054	-40.3898255664	0.000596165050779	0.000256324959217	0.342523147125	10	2
169558	avg_isi	71817	Tmem50a	0.214765770209	0.166716683648	0.0088113545905	0.218060913886	2.29906038301e-09	1.5564781215e-06	0.00193857697075	-30.3476948614	-15.7618705415	-38.6402244756	-47.2378972501	2.79617144716e-07	0.000106162242376	0.175123903611	11	3
169559	avg_isi	77975	Tmem50b	-0.0914165884064	-0.061355940648	0.0164657551982	-0.0855594426599	0.00548932751806	0.0246099597357	0.100475936188	-0.845629807282	-15.7618705415	-19.2093522918	-20.1860522502	0.0191116877661	0.0763565434342	0.601584467128	8	2
169560	avg_isi	68777	Tmem53	-0.12902059577	-0.0785179918192	0.0434982471298	-0.0952622348957	8.62864790208e-06	0.00829089423326	0.112750537973	-13.5842247925	-15.7618705415	-21.2779978621	-22.0530971071	0.000123223147233	0.0361910668232	0.618420608679	7	1
169561	avg_isi	72519	Tmem55a	-0.160377092907	-0.0946921535654	0.0191288914716	-0.115520525157	4.06186657458e-06	0.0173372889594	0.207465897368	-15.1042936874	-15.7618705415	-19.8679809186	-19.6212075643	6.8691677113e-05	0.0602536182482	0.713935366022	9	1
169566	avg_isi	67937	Tmem59l	-0.00896142403645	0.216543003412	-0.0776327923513	0.366015234845	0.925616413185	0.00859731331158	0.00634541910428	7.27782954369	-15.7618705415	-21.2080034463	-27.4262481506	0.954864515461	0.0370899640357	0.235416977468	9	1
169569	avg_isi	224807	Tmem63b	-0.0563386692865	-0.0905371719678	-0.0735456738792	-0.091893759904	0.14881431954	0.00293547190824	0.869701238256	5.0883610932	-15.7618705415	-23.3024856494	-21.3321757668	0.254452098528	0.01781416999	0.964610876816	7	0
169572	avg_isi	74868	Tmem65	-0.101120064083	-0.0599369779828	0.00211549887095	-0.0933744652114	0.000177274131365	0.0158037919362	0.0556263608828	-7.53813283582	-15.7618705415	-20.0433918301	-22.0849619844	0.00127926545152	0.0565002915808	0.518029069863	7	0
169576	avg_isi	70397	Tmem70	-0.127694978658	-0.0939263361729	0.00709553203007	-0.159431853516	0.00235194754812	0.00634616399841	0.0114553730847	-2.47128139184	-15.7618705415	-21.7952897827	-26.8484760336	0.00977443143722	0.0299360545673	0.295611593809	7	5
169577	avg_isi	239408	Tmem74	-0.103719147893	-0.107612756364	0.00988502419183	-0.128438687883	0.0023634083034	1.24061224737e-05	0.0213576466728	-2.35974351297	-18.5234950456	-37.1856587159	-41.0562647873	0.00981537938251	0.000439032896467	0.394853252137	8	1
169578	avg_isi	108832	Tmem74b	-0.169944193953	-0.106701463022	-0.0464228368814	-0.118670029904	0.000687275314355	0.0143688165178	0.527551324396	-4.86592549067	-15.7618705415	-20.2242052682	-18.6645651306	0.00369187487385	0.0528241134797	0.856219944367	3	0
169580	avg_isi	71448	Tmem80	-0.117041921542	-0.126246052177	-0.0164772431394	-0.146718349203	0.0226252658438	0.00150004563484	0.207714394348	1.80532691901	-15.7618705415	-24.6301378615	-24.3814484281	0.0587650491285	0.0111739213885	0.714186449975	8	1
169581	avg_isi	67893	Tmem86a	-0.0511047027614	-0.122136692631	0.0534436122423	-0.150609912944	0.302862002479	0.00190156065298	0.0551412599334	6.1672391822	-15.7618705415	-24.1596958852	-26.2173716701	0.435359671565	0.0131536283355	0.518029069863	8	1
169585	avg_isi	242409	Tmem8b	-0.0651436594182	-0.114870629751	-0.037514892395	-0.136424110082	0.276386795134	0.0148375791768	0.373692072702	6.03726090184	-15.7618705415	-20.1631686354	-19.0363101216	0.407915238558	0.0539583360699	0.799872835428	8	0
169588	avg_isi	69071	Tmem97	0.14455249123	0.0929407019642	0.039269471271	0.103356744614	3.17151683568e-05	0.00386200654388	0.444478257836	-10.9688998128	-15.7618705415	-22.7638577811	-21.4089865293	0.000333829487617	0.0212810471157	0.82148401174	10	0
169590	avg_isi	232286	Tmf1	-0.10489731732	-0.0918116189602	-0.0127359812002	-0.10748604268	0.0211778359209	0.0108210089591	0.313299491613	1.68398940937	-15.7618705415	-20.7657514083	-19.8875446252	0.0556927367207	0.0435443963023	0.775384386832	5	2
169594	avg_isi	21917	Tmpo	-0.152057226512	-0.121940300352	0.00720747896197	-0.139179553245	0.000145021546888	0.000169999958048	0.113442984508	-7.93658438742	-15.7618705415	-29.0048949744	-29.769349043	0.00109370789839	0.00259441185976	0.618991984314	8	1
169595	avg_isi	100504715	Tmppe	-0.207941761717	-0.16169685182	-0.00245209750982	-0.207798002851	0.000105801056961	0.0002432622718	0.0330444796213	-8.56333182533	-15.7618705415	-28.2791701671	-31.2918256151	0.000853808543847	0.00331251279918	0.459731953438	8	0
169596	avg_isi	19240	Tmsb10	0.0972145160444	0.0805246136217	0.0222611860257	0.0880738011332	6.77969977667e-07	3.60335283488e-07	0.121912291224	-18.7311533164	-15.7618705415	-41.6776117018	-42.31738646	1.76880628789e-05	4.04645140621e-05	0.628088410463	12	3
169599	avg_isi	19241	Tmsb4x	-0.079567173325	-0.105808182731	-0.000639923975385	-0.146441563364	0.125596661922	0.00908848910257	0.0923005399618	4.81228105525	-15.7618705415	-21.1009648216	-22.2274994531	0.222695344131	0.0385952568533	0.584835562631	6	1
169607	avg_isi	66958	Tmx2	-0.217606883934	-0.129210813353	0.0203827434745	-0.219944652292	1.24710705247e-05	0.0116886408797	0.0160154924228	-12.842719695	-15.7618705415	-20.618044881	-25.0180989484	0.000162163760496	0.0459454657116	0.345380036242	8	5
169609	avg_isi	52837	Tmx4	-0.228099325115	-0.138197582871	-0.0119642078554	-0.164532345536	5.37697717964e-05	0.00971519978723	0.264490113061	-9.91281501457	-15.7618705415	-20.9726825773	-20.3464594086	0.000502317454961	0.0404408026602	0.749148515537	5	0
169610	avg_isi	21927	Tnfaip1	-0.0711770062263	-0.0778948183367	0.0125640054435	-0.0980319399595	0.0767841183167	0.0133328737662	0.16037903863	3.98367122302	-15.7618705415	-20.3666946868	-20.5409655381	0.153292034769	0.0500249095916	0.675436457456	7	0
169613	avg_isi	27279	Tnfrsf12a	-0.130856393471	-0.106067528938	-0.0270903741055	-0.11021745931	1.36522241829e-09	1.16267641108e-08	0.238959594722	-31.417582903	-15.7618705415	-48.8440455205	-48.3740728745	1.93829834038e-07	4.92886256402e-06	0.738602383688	11	0
169619	avg_isi	231130	Tnip2	-0.123603400177	-0.0726018558091	-0.032557420602	-0.0810720352012	0.00135510510855	0.0316723052531	0.579518245203	-3.54006408604	-15.7618705415	-18.7402879434	-17.0790374871	0.00637604368996	0.0907580926182	0.874255308484	3	0
169628	avg_isi	212999	Tnpo2	0.00584568797971	-0.132320530525	-0.0271602560952	-0.167892552941	0.900168467583	0.00128769338715	0.113363908772	7.27042325293	-15.7618705415	-24.9336554504	-25.6993215464	0.938321773973	0.0100778516434	0.618991984314	6	0
169630	avg_isi	21960	Tnr	-0.0210541973177	-0.0603094929361	0.000609675278897	-0.0696669450952	0.388236674227	0.00201917656035	0.19767346994	6.50172154892	-15.7618705415	-24.0408930797	-23.8718562663	0.523566356562	0.0137261284105	0.705001849171	8	1
169634	avg_isi	217351	Tnrc6c	-0.0301363236203	-0.200344975631	-0.0789542587296	-0.230997343461	0.647509281176	0.000274187074098	0.233441487838	7.06649721866	-15.7618705415	-28.0372478633	-27.6037367152	0.752242465579	0.00357075742438	0.734368193189	5	0
169641	avg_isi	216810	Tom1l2	-0.149227408194	-0.141481394292	-0.0873710491723	-0.148659732411	0.000664391357012	2.77865824122e-05	0.521856956236	-4.93231241575	-15.7618705415	-32.6986314394	-31.1512559853	0.00359106616606	0.000757246394354	0.854369523945	9	0
169642	avg_isi	67952	Tomm20	-0.357003734514	-0.233844046578	-0.0406334260379	-0.314741713017	0.00065125980118	0.00936048777193	0.148607464726	-4.97145830675	-15.7618705415	-21.0442099632	-21.3462825644	0.00354225589564	0.0394504118723	0.661539369872	4	2
169643	avg_isi	223696	Tomm22	-0.263679180396	-0.172286922855	0.00152036471015	-0.319921303873	0.00317630956574	0.0216950484646	0.0252741611822	-1.89234006667	-15.7618705415	-19.4454598825	-22.9672489061	0.012359063033	0.0699801444397	0.418961014492	6	5
169645	avg_isi	53333	Tomm40	-0.243702986097	-0.174588065942	-6.82709593138e-05	-0.214883470606	3.46440268047e-07	0.00013664083987	0.043813053083	-20.095896397	-15.7618705415	-29.4482053605	-31.9316482789	1.0601593165e-05	0.00223326374025	0.497471745052	9	4
169646	avg_isi	641376	Tomm40l	-0.159120164784	-0.10978330531	-0.0125250175881	-0.136041916142	0.0010026732141	0.00691840420441	0.195819330438	-4.127076597	-15.7618705415	-21.6278876887	-21.474079423	0.00496055103085	0.0319345167984	0.704421115301	7	2
169647	avg_isi	68512	Tomm5	-0.311774467879	-0.227354374597	-0.0169663951634	-0.264228095687	8.9759851029e-07	7.91037338423e-05	0.0927615521058	-18.1614255498	-15.7618705415	-30.5602698811	-31.6779772164	2.16594423135e-05	0.00155020463319	0.585746251941	9	3
169650	avg_isi	66169	Tomm7	-0.265581237991	-0.287877015501	-0.070188331007	-0.423950770054	0.0360915201277	0.00348556087502	0.06451675778	2.65357689774	-15.7618705415	-22.9649464533	-24.7352190457	0.0850564487087	0.020007152197	0.543909136929	4	0
169651	avg_isi	28185	Tomm70a	-0.0602430517203	-0.0792380661994	-0.0125655689606	-0.0874868275539	0.197723204103	0.031010657328	0.515978228773	5.53691587271	-15.7618705415	-18.7793525711	-17.2448895569	0.316246883715	0.0893789224073	0.85111136707	4	2
169652	avg_isi	72749	Tonsl	-0.218018936511	-0.154398975085	0.0567659342271	-0.171911904355	0.000264315309981	0.0022709443301	0.205854468625	-6.74729117075	-15.7618705415	-23.8085707936	-23.5742888098	0.00176934755201	0.0148824258326	0.711197182008	7	0
169656	avg_isi	21976	Top3b	-0.0998923500969	-0.105730452642	-0.0433899682019	-0.125762428136	0.067343746417	0.013425377535	0.395711344389	3.7569899231	-15.7618705415	-20.3535159295	-19.149389781	0.138335656755	0.0502947021555	0.807127323204	4	2
169657	avg_isi	235559	Topbp1	-0.0187768917463	-0.14071259057	-0.0290218480867	-0.231917164422	0.77241262633	0.00876144075962	0.0481003267575	7.19878515973	-15.7618705415	-21.1715549256	-23.4814951968	0.849194864712	0.0375987452493	0.50664809427	4	1
169661	avg_isi	208263	Tor1aip1	-0.262051799697	-0.188524706799	0.0308461754753	-0.23548379547	2.5199542837e-05	0.000464569478716	0.0406323017741	-11.4298295688	-15.7618705415	-26.9741003657	-29.5982340376	0.000278954141468	0.00512832618955	0.483797867114	7	0
169662	avg_isi	240832	Tor1aip2	-0.0954051575673	-0.0891136591386	-0.0070408225103	-0.106211955383	0.00811569867892	0.00157936410012	0.159682627517	-0.104293692147	-15.7618705415	-24.5278118697	-24.7093428252	0.025886280269	0.0116089441892	0.675356217031	9	2
169665	avg_isi	252838	Tox	0.0726681666795	0.0443308711105	0.0127433275133	0.058373342202	0.000372053453228	0.012080831557	0.216635850835	-7.69226447957	-18.3883107774	-23.2169813518	-22.9129170353	0.00229201446212	0.046823769041	0.718856818913	3	0
169669	avg_isi	21983	Tpbg	0.0308359982556	0.0361276990351	0.000928458382092	0.0531683323285	0.0893497025418	0.0108299568646	0.0710223343789	4.2427598515	-15.7618705415	-20.7641669074	-22.3600666594	0.171523319381	0.0435660439407	0.553840875803	5	1
169670	avg_isi	252972	Tpcn1	0.0743202893939	-0.188998372166	-0.0611727945798	-0.296735641048	0.369333407218	0.0160120616314	0.121318976735	6.43690278135	-15.7618705415	-20.0185631826	-20.6667557965	0.50510314764	0.0570277889318	0.625991209005	3	1
169671	avg_isi	21985	Tpd52	0.00419675352215	-0.046934269927	0.071069984201	-0.0507917083507	0.836932712431	0.00817788268485	0.212073691297	7.24233822049	-15.7618705415	-21.3044830073	-21.0226151515	0.894672423287	0.0358763096297	0.716700421335	9	1
169672	avg_isi	21987	Tpd52l1	0.0976875479187	0.0687268092793	-0.0369416122298	0.102540582319	2.90638114171e-07	0.00991281569195	0.0170586348642	-18.7648925681	-13.7912762219	-18.9878605041	-23.2938905888	9.52635125985e-06	0.040942343296	0.352911351106	9	2
169673	avg_isi	66314	Tpd52l2	-0.0786543051188	-0.105173802424	0.0217907928163	-0.126268750442	0.154216226556	0.0149414452604	0.216732924201	5.14565697888	-15.7618705415	-20.149913221	-19.8334671923	0.261525017535	0.0542110268006	0.718870128478	7	2
169674	avg_isi	110012	Tpgs1	-0.00780740010761	-0.124565902812	-0.0259147415257	-0.149750713266	0.908405130474	0.0267168108634	0.365194523084	7.27306122213	-15.7618705415	-19.0561115506	-17.9608088787	0.943887894059	0.0808129938684	0.796690089337	5	1
169677	avg_isi	111223	Tpi-rs11	-0.373256071668	-0.305205121192	-0.0328820242395	-0.415207402356	0.000554648714033	0.000432783327172	0.0295197309479	-5.28661386522	-15.7618705415	-27.1167160245	-30.3429104448	0.00311733871155	0.00486094907216	0.447044461476	10	5
169679	avg_isi	22003	Tpm1	-0.00713141829034	-0.120566023765	-0.0120675342101	-0.154068720267	0.869174783248	0.00110226121703	0.0810375999343	7.25840712257	-15.7618705415	-25.2434063434	-26.6018209592	0.916740407467	0.00908298118636	0.567891706528	5	1
169680	avg_isi	22004	Tpm2	-0.178384458679	-0.13554646591	0.0831445898947	-0.139223776413	1.01872276808e-08	1.35644147637e-05	0.308484934844	-28.2104009578	-16.0027489101	-34.5177791704	-33.6700513571	8.40446283663e-07	0.000466501239014	0.773648640639	10	0
169682	avg_isi	621054	Tpm3-rs7	0.104253851958	0.0823499685501	-0.0155629432924	0.119221431582	0.00462525785155	0.00543753126866	0.0314307786713	-1.17221418381	-15.7618705415	-22.0956544856	-25.2029662834	0.0166492919715	0.0268881406477	0.454433514722	5	1
169684	avg_isi	22017	Tpmt	-0.167150119566	-0.15830528375	0.0717214653688	-0.21473429846	0.0630804575982	0.0250126434979	0.0949657784254	5.44333990578	-13.3432603341	-16.7789252138	-17.8689352582	0.131863103454	0.0771744666326	0.592916773126	6	1
169685	avg_isi	12751	Tpp1	-0.0634491954724	-0.0812926372367	0.00686158983899	-0.0876461599571	0.0953418460745	0.00607536194116	0.407946731264	4.35273513396	-15.7618705415	-21.8799615915	-20.6355159438	0.180288669749	0.0290309565321	0.809818968146	8	0
169686	avg_isi	22019	Tpp2	-0.0763296070048	-0.0856604929777	-0.0241327212358	-0.0887353660226	0.0690001366391	0.0089518308146	0.66584842478	3.79913572718	-15.7618705415	-21.1301397036	-19.3359148566	0.140917891626	0.0382009445702	0.902120736834	8	0
169693	avg_isi	97031	Tprn	-0.342803163949	-0.238964294083	0.00338989158524	-0.252991851494	5.77790147702e-07	0.000392406310581	0.355644327898	-19.0559604158	-15.7618705415	-27.3139418427	-26.2553409666	1.55392460428e-05	0.00457145863157	0.793540595581	9	0
169695	avg_isi	22022	Tpst2	0.00282797246637	-0.0931267716667	-0.00203114674196	-0.12957732878	0.950636002374	0.0162161190093	0.123440207232	7.28298131478	-15.7618705415	-19.9945574269	-20.6128617631	0.971156759454	0.0574377444368	0.629638588833	6	0
169696	avg_isi	22070	Tpt1	0.025827917885	-0.249805127788	-0.0896147163517	-0.306805229557	0.792179992065	0.0040105154534	0.250386495106	7.21379223641	-15.7618705415	-22.6899622841	-22.1476398322	0.862499386391	0.0217910027461	0.744493402394	6	0
169697	avg_isi	100043703	Tpt1-ps3	0.0488335935314	-0.25646529659	-0.0911572297354	-0.331474967939	0.61024299806	0.00355648823801	0.184589333257	7.01294512296	-15.7618705415	-22.925420771	-22.8675975061	0.721542275515	0.0202414801542	0.69820185985	6	0
169698	avg_isi	627798	Tpt1-ps5	-0.0124429977051	-0.305081595897	-0.0776878612465	-0.462520906104	0.927437280837	0.00806473526305	0.0855250850176	7.27827542833	-15.7618705415	-21.3313777311	-22.5934579376	0.956338923995	0.0355108917427	0.575194986406	7	0
169702	avg_isi	71609	Tradd	-0.210781833273	-0.123123419074	0.0612351548313	-0.147138365717	3.52667535596e-05	0.0143447544502	0.171274400871	-10.7563265325	-15.7618705415	-20.2273934184	-20.2925549653	0.000362916014899	0.0527833354677	0.687910017396	8	1
169703	avg_isi	22030	Traf2	-0.057351165571	-0.140748270137	0.0784946526761	-0.220390724471	0.437415853263	0.0136505036626	0.0139177650197	6.89720390616	-17.0339553339	-21.6163024806	-26.3192468701	0.569447443047	0.0508106704927	0.323581409201	9	1
169704	avg_isi	22031	Traf3	-0.159889386552	-0.126737121965	-0.0185505671574	-0.167777460838	5.54397055543e-05	9.25980873121e-05	0.0222317797826	-9.8517221513	-15.7618705415	-30.2394227737	-34.0067135658	0.000513693903968	0.00172863921712	0.397890181857	7	2
169705	avg_isi	74019	Traf3ip1	-0.0489953571046	-0.149486794745	-0.0770585446931	-0.156925253157	0.426090223748	0.0025006803002	0.624396588529	6.61881117188	-15.7618705415	-23.618334615	-21.8828524324	0.558477015163	0.0158684021753	0.889932830405	6	0
169707	avg_isi	224619	Traf7	0.0116236626689	-0.0840422119088	-0.053080792544	-0.0878506323269	0.776739984199	0.0180738471503	0.75511890477	7.20219938479	-15.7618705415	-19.789341474	-17.896677223	0.852340721405	0.0620888013107	0.931350100001	4	0
169708	avg_isi	231712	Trafd1	-0.0126471001938	-0.106122556386	-0.0290548146023	-0.118440542191	0.820963593686	0.0210973975791	0.493915207752	7.23299930079	-15.7618705415	-19.4979227807	-18.0142816032	0.883964270391	0.0688343471522	0.843296828343	3	1
169710	avg_isi	67095	Trak1	-0.0874964016072	-0.138937231105	-0.0461154764854	-0.158638072362	0.0404321558395	1.77609930712e-05	0.141240639338	2.85725846148	-15.7618705415	-33.6168248731	-34.0048460837	0.0930236711514	0.000547585768703	0.652036022604	10	0
169711	avg_isi	70827	Trak2	0.0188374884357	-0.123318170314	-0.0663736669717	-0.130485735084	0.623112588196	0.000607277354944	0.551708511386	7.03225370622	-15.7618705415	-26.4359130804	-24.8267976725	0.73176923169	0.00612241884931	0.865170635406	9	0
169712	avg_isi	72265	Tram1	-0.151276074041	-0.0892925802438	-0.0360705155392	-0.0939342328798	0.000200174701842	0.0169421072417	0.667422198332	-7.29734544088	-15.7618705415	-19.9116065066	-18.115324383	0.00140359349691	0.0592582088574	0.90236545778	4	1
169719	avg_isi	217449	Trappc12	-0.0161586750248	-0.0751786209022	0.0140623955487	-0.0942502168751	0.65484706071	0.0107253579638	0.145954684019	7.07621375018	-15.7618705415	-20.7827738069	-21.1152319372	0.757740960128	0.0433165383328	0.659269082767	5	3
169726	avg_isi	67091	Trappc6a	-0.0774970638615	-0.0850568884952	0.0114291807748	-0.109743003961	0.0819171294898	0.0147351302507	0.147529465372	4.09467418916	-15.7618705415	-20.1763371129	-20.4906829445	0.160985823795	0.0537243777094	0.661539369872	7	1
169728	avg_isi	75964	Trappc8	-0.101398868601	-0.129500021651	-0.00321922875324	-0.153030453915	0.0486359419248	0.00110072244648	0.143954243081	3.18609866784	-15.7618705415	-25.2461918494	-25.6019782665	0.1076000817	0.00908021645211	0.654693001494	9	0
169730	avg_isi	13434	Trdmt1	0.154660865157	0.177488946414	-0.0582365658401	0.204460064013	0.0923260569479	0.0135159892907	0.252531366385	4.29835506283	-15.7618705415	-20.3406969371	-19.7852442394	0.176003302941	0.0505411066615	0.745161168598	4	0
169731	avg_isi	224829	Trerf1	-0.046602646211	-0.116135989928	-0.0520015737342	-0.130475761703	0.348538067784	0.00332270650779	0.424208449363	6.36003977819	-15.7618705415	-23.0588841788	-21.7635195065	0.483102486961	0.0193729339798	0.814440029255	7	1
169736	avg_isi	217410	Trib2	0.0824952416297	0.0512302969736	-0.00982840346404	0.0997780323195	8.89831127038e-06	0.00646224442497	0.00151175947987	-14.7188183599	-16.3959925368	-22.4215159741	-31.5735244316	0.000125460023801	0.0303568842572	0.162158400605	6	4
169741	avg_isi	81003	Trim23	-0.0510635394214	-0.0786657713859	0.034462629679	-0.108504476656	0.248834013579	0.0238926021928	0.0841615330607	5.88424029978	-15.7618705415	-19.2646578301	-20.5554210766	0.377377133996	0.0749435112434	0.574561843425	3	1
169742	avg_isi	21848	Trim24	-0.141828992244	-0.0983067611574	-2.88297985924e-05	-0.10396030985	0.00107365877965	0.00686861013413	0.503034059979	-3.99358980203	-15.7618705415	-21.6418820182	-20.1367736454	0.00525160587112	0.031752692589	0.848539764525	9	0
169748	avg_isi	94093	Trim33	0.0170037843145	-0.108353710826	0.0157273151529	-0.141823170469	0.734607908353	0.0137865420226	0.128811548861	7.16579479647	-15.7618705415	-20.3029408599	-20.8480439365	0.820561939529	0.0511299792082	0.632451233064	8	0
169752	avg_isi	211007	Trim41	-0.00146181337768	-0.214786268895	-0.0307099494116	-0.260510328528	0.982825513619	0.000311310793839	0.0955004044004	7.28653543852	-15.7618705415	-27.7807978018	-28.8470270864	0.990178965372	0.00388988940444	0.593176898038	9	0
169756	avg_isi	67525	Trim62	-0.12656805335	-0.0796618621763	0.0379843843896	-0.0967937613191	1.11971772594e-06	0.0127774021603	0.145792251469	-17.7128223736	-15.7618705415	-20.4478632742	-20.7822021464	2.57957611958e-05	0.0486282116507	0.658844954252	8	1
169757	avg_isi	330627	Trim66	-0.0455405831592	-0.0837170888437	-0.00710542205095	-0.106925556837	0.177010078655	0.00150555198044	0.0887529677333	5.36452101811	-15.7618705415	-24.6228592576	-25.8189658961	0.290887356713	0.0112012700361	0.57931482575	8	0
169758	avg_isi	330863	Trim67	-0.28585827087	-0.201011169577	-0.0275849796268	-0.216380023579	4.37700186075e-05	0.00773901608158	0.478307611268	-12.3969672207	-9.4048382464	-15.1241381447	-13.6855618527	0.00042947315122	0.0345721358727	0.836393845941	1	0
169759	avg_isi	93679	Trim8	-0.135766144209	-0.0966496291473	-0.00189005002945	-0.108731358635	0.00285049466449	0.0100102013057	0.352229871446	-2.10055888741	-15.7618705415	-20.9152048128	-19.8700559036	0.0113369836656	0.0412051745588	0.79245078693	9	0
169760	avg_isi	94090	Trim9	0.0405263155866	-0.0745245827456	-0.0215787985452	-0.0799784741067	0.155684471991	0.0131583613906	0.561964779721	5.16083766961	-15.7618705415	-20.3918149456	-18.7628924887	0.263210662283	0.0496130025926	0.867736981124	9	0
169761	avg_isi	223435	Trio	-0.0683544322637	-0.129202021421	-0.0434478414851	-0.145362380426	0.143798188944	0.000385403024326	0.273691841475	5.03301249651	-15.7618705415	-27.3502243145	-26.672198181	0.247745997885	0.00451572507101	0.753319392143	8	0
169762	avg_isi	109181	Trip11	-0.149483608644	-0.13263227578	-0.046606689116	-0.141871710709	0.00172953014192	0.000403449000615	0.422654789131	-3.0661773733	-15.7618705415	-27.2580383801	-25.9674123181	0.00771840754125	0.00465567944093	0.814286161562	7	0
169764	avg_isi	56404	Trip4	-0.0837237701144	-0.0954324787839	-0.0181327301233	-0.123259710605	0.113530306306	0.0213891536907	0.250986991809	4.64533571099	-15.7618705415	-19.4721223186	-18.9261099303	0.206391066806	0.0693599408791	0.744663884787	2	0
169767	avg_isi	212528	Trmt1	0.000859733786451	-0.071609476688	-0.00306652458993	-0.0836197395765	0.982391585758	0.0282332812959	0.369565263985	7.28651042099	-15.7618705415	-18.9533941319	-17.8417343272	0.989972314918	0.0839975287089	0.798109273214	8	0
169768	avg_isi	108943	Trmt10a	-0.0574686027956	-0.178881815553	-0.00956418327444	-0.229667047877	0.412852024825	0.00151704383807	0.0797631115252	6.57965920521	-15.7618705415	-24.6077551075	-25.9945820606	0.546043320515	0.0112593241453	0.565689003216	9	2
169771	avg_isi	73681	Trmt11	-0.0946610606037	-0.0993062816664	-0.0120490890256	-0.118019236501	0.0707084837366	0.0155768716081	0.311634435237	3.84148442526	-15.7618705415	-20.0708306434	-19.2003704156	0.143461380263	0.0558689851539	0.773648640639	7	0
169773	avg_isi	627985	Trmt112-ps2	-0.130873874756	0.184117485035	-0.0792965194494	0.261101892231	0.0865105096951	0.0280654401679	0.0789532366098	4.18782243588	-15.7618705415	-18.9644766742	-20.369613667	0.167506077288	0.0836346006859	0.563510949332	9	0
169777	avg_isi	15547	Trmt2a	-0.078933708383	-0.0755216325019	-0.0547396112742	-0.0780486483231	0.0749093595936	0.0307069365428	0.833241939906	3.94112406899	-15.7618705415	-18.7975767156	-16.8464886483	0.150163110035	0.0888390967421	0.955055186148	4	1
169778	avg_isi	215201	Trmt2b	-0.134806309594	-0.105870933379	0.0172244089325	-0.111243463688	7.22004805732e-10	1.33504212871e-06	0.178618482842	-32.7262141808	-15.7618705415	-38.9582386604	-38.9542549428	1.276957366e-07	9.65041736818e-05	0.696555016477	9	0
169781	avg_isi	328162	Trmt61a	-0.0489466546586	-0.129065364416	0.00953245448852	-0.17314586022	0.519220695506	0.0325122247666	0.183964366214	5.70008971897	-16.3959925368	-19.3428695887	-19.2993661645	0.642970049911	0.0925703713096	0.697037057205	8	2
169783	avg_isi	72026	Trmu	-0.113710668896	-0.0877361508871	0.0416975386496	-0.101933760807	0.0221511245164	0.0279918581065	0.271985074466	1.76648767521	-15.7618705415	-18.9693570569	-18.3007736342	0.0577793698666	0.083496847208	0.751903280998	9	0
169784	avg_isi	17729	TrnE	-0.21685148212	-0.191682863375	-0.0319219284321	-0.258409559203	0.00419377683057	0.00131912147919	0.0642856139096	-1.3594144278	-15.7618705415	-24.8856701509	-26.6624794359	0.0154514346164	0.0102254946917	0.543597072608	7	3
169785	avg_isi	17733	TrnI	-0.303431071263	-0.187932297666	0.00118485736278	-0.244527535473	1.50716319166e-05	0.00618170578367	0.114695659728	-12.4618530873	-15.7618705415	-21.8462602985	-22.5916373747	0.000187625210861	0.0293552881808	0.620538350407	9	2
169786	avg_isi	17737	TrnM	-0.214362229341	-0.138286818951	0.0199000485995	-0.162170976649	1.66895438242e-06	0.00363713699488	0.175341498444	-16.9037617627	-15.7618705415	-22.8814399494	-22.9078968673	3.47153884317e-05	0.0205012952772	0.692533388625	9	2
169787	avg_isi	17744	TrnT	-0.113192465503	-0.100975358727	-0.00633427782875	-0.131272434678	0.0250501818318	0.0114212943777	0.164334215131	1.99161792811	-15.7618705415	-20.6623246813	-20.7960331699	0.0638277796674	0.0452295112091	0.680488181392	8	3
169790	avg_isi	69539	Trnp1	-0.12474246119	-0.10812844469	0.00692142924486	-0.134569196569	6.36329368126e-05	1.04305809041e-05	0.00973732596235	-9.57652521234	-15.7618705415	-34.7111792659	-40.0832141552	0.000570453860853	0.00039548746043	0.278205967885	9	2
169793	avg_isi	20822	Trove2	-0.11993194875	-0.0801559264873	-0.0194032591536	-0.0873039765936	0.000131506409801	0.00355274677185	0.429898379613	-8.13088912112	-15.7618705415	-22.9274856745	-21.6149872404	0.00100923523801	0.0202311032358	0.816185958723	9	0
169794	avg_isi	22059	Trp53	-0.154118225511	-0.10151194408	0.0151529318486	-0.143001301458	0.0029900697523	0.019749207332	0.0979851529465	-2.00854458649	-15.7618705415	-19.6221469118	-20.6430460105	0.0117922324534	0.0658612598515	0.598003388432	6	1
169797	avg_isi	277414	Trp53i11	0.0597696852472	0.0389715236363	-0.00420196461441	0.0751978216724	0.0032552581028	0.0223321329558	0.0145842074555	-1.84515527817	-15.7618705415	-19.3911583733	-23.9730480741	0.0125940118616	0.0712486652553	0.332738011593	9	3
169798	avg_isi	216964	Trp53i13	-0.356225951434	-0.273117798172	0.0149245635304	-0.322144891162	9.24814714417e-08	2.74066135528e-05	0.0395947128585	-23.6023918747	-13.4325697717	-30.4618360095	-33.1554175669	4.0185009477e-06	0.000753076505449	0.480864302833	10	2
169799	avg_isi	68728	Trp53inp2	-0.125929828761	-0.137750612853	-0.0185064780238	-0.167325736073	0.00262499315932	1.30235097706e-05	0.0332186236916	-2.25935093019	-15.7618705415	-34.2544109909	-37.2571412378	0.0106553080038	0.000451715996561	0.459731953438	10	0
169801	avg_isi	22063	Trpc1	0.0431877878415	-0.0938143452535	-0.05224851152	-0.102436402164	0.327438817818	0.0251017028344	0.645297444659	6.27541196709	-15.7618705415	-19.1723988071	-17.4061814766	0.461293177058	0.0773710401175	0.895260355707	5	0
169802	avg_isi	22065	Trpc3	-0.0464960972165	-0.0840572939746	0.00959885833781	-0.107879527802	0.112923200282	0.000254142579041	0.0228145113412	5.6883552632	-12.2957365194	-24.7998647213	-28.5570835495	0.205667105526	0.00338736544488	0.403001339264	10	2
169805	avg_isi	22067	Trpc5	0.0568246515558	0.0563133342725	0.0240296226009	0.0649699917929	0.0215191376647	0.0035319939664	0.366544048222	1.71335789508	-15.7618705415	-22.9389793762	-21.8385973147	0.056383834954	0.0201505207177	0.796690089337	6	0
169806	avg_isi	22068	Trpc6	-0.0111226071238	0.0508329734626	0.0564148012299	0.0505583282468	0.66559519934	0.0287517090378	0.956798691172	3.05885646902	-16.9517271789	-20.1365068093	-18.1397671486	0.767052136285	0.0849950643201	0.990726571467	10	0
169807	avg_isi	28240	Trpm2	-0.116754956773	-0.0851669511511	-0.0547936026324	-0.0873800289704	0.0017539176414	0.00556158569737	0.782700213041	-3.03902486792	-15.7618705415	-22.051748534	-20.1356785155	0.00779589894485	0.0273181458388	0.938284097761	9	0
169809	avg_isi	68667	Trpm4	0.147243647858	0.0742493793202	-0.031647294767	0.120646234942	0.000377487125654	0.0358872177478	0.0389169839703	-5.93648530695	-21.0896150165	-23.8716312233	-26.6210257096	0.00231440980766	0.0988751805468	0.478369291381	4	1
169810	avg_isi	58800	Trpm7	-0.0126622648178	-0.0942207202293	0.0473623895723	-0.104384411524	0.762867589478	0.00670684774092	0.256988239744	7.1909950896	-15.7618705415	-21.6880701101	-21.1057672577	0.84232228544	0.031200087018	0.745675715587	7	0
169811	avg_isi	83925	Trps1	-0.0955999823213	-0.0879618208494	-0.00379652648786	-0.0940527855806	0.00371446699438	0.000639625114847	0.350523791506	-1.59186474404	-15.7618705415	-26.3318065746	-25.2934460189	0.0140421551889	0.00633947051596	0.79245078693	9	1
169812	avg_isi	107328	Trpt1	-0.157058065295	-0.113379403942	0.0577645557765	-0.136415904859	8.60875648822e-08	0.000149053854479	0.0199881538373	-22.9327907004	-15.7618705415	-29.2716639898	-33.243445236	3.80843901163e-06	0.00234892247006	0.383006916387	9	1
169813	avg_isi	22368	Trpv2	0.121502180294	0.0872262740284	0.0254961382236	0.109143022462	0.00126172360303	0.00523218287792	0.219605955952	-3.67902410798	-15.7618705415	-22.1706267763	-21.8332968844	0.00600609949044	0.0262016902201	0.723776983139	10	1
169815	avg_isi	72133	Trub1	-0.105290792354	-0.0786963220394	-0.0240574373683	-0.089438496312	0.00606770579831	0.0115461773372	0.423689961142	-0.655119217378	-15.7618705415	-20.6415097404	-19.3477235438	0.0206025271961	0.0455762299095	0.814418844993	9	2
169820	avg_isi	21807	Tsc22d1	-0.0462227576783	-0.0768729536626	-0.0241854244394	-0.0829002653726	0.257487758734	0.016689532871	0.57021944242	5.93447533694	-15.7618705415	-19.9400424834	-18.2956749267	0.387135270796	0.0586615518457	0.869929440632	8	2
169822	avg_isi	14605	Tsc22d3	-0.130194288807	-0.0875101115056	0.0278423371316	-0.124788495014	1.4538873417e-06	0.00115765064236	0.0077688898342	-17.1833089654	-15.7618705415	-25.1456742567	-30.9629625674	3.1488894405e-05	0.00937251770064	0.254457154779	9	2
169823	avg_isi	78829	Tsc22d4	-0.196804628284	-0.144676340351	-0.0309935430383	-0.149322373906	2.9101793775e-07	4.42164672758e-05	0.47867534902	-20.4506097006	-15.7618705415	-31.7476675688	-30.3014232005	9.52635125985e-06	0.00106058712961	0.836393845941	9	0
169826	avg_isi	66078	Tsen34	-0.215899200279	-0.146412705422	0.013669973655	-0.22888797155	3.34310627097e-07	0.00650879758439	0.023358084841	-20.1684037567	-15.7618705415	-21.7461937104	-25.4187510557	1.02561124544e-05	0.0304934419447	0.405394067835	5	4
169827	avg_isi	76265	Tsen54	-0.159097634035	-0.151173323811	-0.0526394544997	-0.18761754328	0.0263676391674	0.00720010369427	0.269111037312	2.08513156437	-15.7618705415	-21.5506057904	-20.8980917867	0.0665321087485	0.0327902689769	0.750473114963	6	0
169828	avg_isi	66399	Tsfm	-0.165916450399	-0.124298488552	0.00103200001491	-0.152701055697	8.42420174448e-05	0.000428540606732	0.0673515158143	-9.0170382832	-15.7618705415	-27.1365472264	-28.828628209	0.000706938167011	0.0048355381401	0.548237308717	9	2
169831	avg_isi	211484	Tsga10	-0.123301868011	-0.129001078434	-0.00627123160237	-0.172724869661	0.0501356139677	0.00877332825311	0.12085971671	3.23984380982	-15.7618705415	-21.1689422149	-21.8236821211	0.110222989873	0.0376365300921	0.625444616807	6	1
169833	avg_isi	243931	Tshz3	-0.00377479923508	-0.0578274208168	-0.0155210636041	-0.0631658665699	0.849568379219	0.000672586051927	0.348084871865	7.24907557693	-15.7618705415	-26.2310584692	-25.2024806722	0.903485776234	0.00657822631549	0.790838413802	8	0
169837	avg_isi	269831	Tspan12	-0.142223976158	-0.0903946348872	0.0468591977095	-0.10173419351	1.74492542592e-06	0.00538608997465	0.20531449083	-16.8135843211	-15.7618705415	-22.1141611916	-21.8840908214	3.55685132729e-05	0.0267436630381	0.710821234058	6	2
169838	avg_isi	66109	Tspan13	0.206728520529	0.120769302972	0.00453029893611	0.146180515964	0.000151182137242	0.0175408594428	0.271892440258	-7.85399116055	-15.7618705415	-19.8459067015	-19.177837901	0.00112419847486	0.0607179364468	0.751903280998	9	0
169841	avg_isi	70747	Tspan2	-0.0797837220951	-0.0705973151701	-0.0354609263893	-0.0714839389734	1.43884041355e-08	0.00130858051586	0.789758865189	-26.5889385735	-15.7618705415	-24.9016342194	-22.9800710968	1.04572865771e-06	0.0101825745813	0.940507004522	5	0
169844	avg_isi	232670	Tspan33	0.0881013730079	0.0534402180378	-0.0109415987787	0.0779058033754	0.000767338282599	0.0201928789417	0.0732912885771	-4.65005891357	-15.7618705415	-19.5803226289	-21.1193985524	0.00400051256641	0.0667935136816	0.557248562806	4	0
169846	avg_isi	56224	Tspan5	-0.072634498678	-0.132143508808	0.00501320836603	-0.168956633819	0.15976531188	0.00104708869387	0.0585951530885	5.2021910555	-15.7618705415	-25.3458244671	-27.2919658043	0.268659200945	0.00875010668273	0.525231173311	8	1
169848	avg_isi	21912	Tspan7	0.088540713621	0.158740832994	-0.0209467707393	0.255937524728	0.299177006944	0.0182852510923	0.0400245550551	6.15003553796	-15.7618705415	-19.7673809713	-22.4197105579	0.432097380505	0.0625405318225	0.482149596194	8	0
169849	avg_isi	109246	Tspan9	-0.0805231745233	-0.0952993909201	0.0169516209903	-0.129123738083	0.00141634961101	2.76734621e-07	2.23514378517e-05	-3.45409478225	-15.7618705415	-42.226793269	-60.0550579884	0.0066183041525	3.44760508958e-05	0.0442966857234	10	4
169853	avg_isi	72480	Tspyl4	-0.191345609065	-0.160632376921	-0.024188964327	-0.23094171357	1.53478156176e-07	0.0155298023398	0.126428915554	-21.7537050836	-15.7618705415	-20.0765737346	-20.6537205873	5.80175940219e-06	0.0557329091023	0.6306738251	3	1
169857	avg_isi	68327	Tsr3	-0.23983424205	-0.16087357536	-0.0244801324163	-0.191107252813	0.000450725525463	0.00605421370325	0.254643946882	-5.69453490671	-15.7618705415	-21.8867353725	-21.3184834188	0.0026676484081	0.0289420275251	0.745675715587	9	2
169859	avg_isi	56844	Tssc4	-0.0929821579093	-0.0813392725033	-0.00643855696894	-0.103010454602	0.0448477015058	0.0268129588753	0.261453482265	3.0421481861	-15.7618705415	-19.0494210192	-18.440787842	0.100975555114	0.0809293979997	0.748513099916	5	1
169860	avg_isi	22122	Tsta3	-0.0856722956994	-0.0777858056082	0.00851741645483	-0.103543587749	0.0345519246667	0.0150672324179	0.126863681435	2.57510012784	-15.7618705415	-20.1339866864	-20.705236562	0.0822696958229	0.0545161341602	0.6306738251	8	2
169862	avg_isi	77032	Tstd3	-0.0933209843673	-0.075629306242	0.0245076146953	-0.0904105876785	0.00128891397969	0.00115947900083	0.0772566667027	-3.63751587263	-15.7618705415	-25.1425294193	-26.5866877015	0.00612121341578	0.00937856630237	0.561272641662	9	1
169863	avg_isi	106763	Ttbk1	-0.0995331245373	-0.17728275668	-0.0366192919581	-0.270813054355	0.158367119847	0.00128241154133	0.0244870866411	5.18815905105	-15.7618705415	-24.9418361194	-28.524071743	0.26674886651	0.0100501175694	0.40943750622	8	0
169872	avg_isi	74196	Ttc27	-0.0401431276449	-0.0866924331055	0.0219292909845	-0.105526069279	0.377997541437	0.0164021305968	0.196604369061	6.46717878273	-15.7618705415	-19.9729443739	-19.8126678379	0.513787151391	0.0578600440499	0.704738602479	4	1
169877	avg_isi	75516	Ttc32	-0.303265598622	-0.209277723851	-0.026778928395	-0.242772687165	3.17476356463e-07	0.000812622786679	0.182762835386	-20.273528741	-15.7618705415	-25.8522941178	-25.8107238437	9.9650033738e-06	0.00737095958586	0.697037057205	6	1
169881	avg_isi	69863	Ttc39b	-0.0843120006993	-0.0936510516543	0.00803562700512	-0.0992231563776	0.000249808188029	2.15018854883e-08	0.0847365025577	-6.85890704492	-15.7618705415	-47.557584379	-48.8361920152	0.0016861017003	7.17846177064e-06	0.575194986406	10	0
169883	avg_isi	72354	Ttc4	-0.156138224086	-0.0944882059781	0.0188952211262	-0.118789598359	0.000601717667881	0.018856336891	0.178732901739	-5.12668509892	-15.7618705415	-19.7093431044	-19.7043081953	0.00332743329929	0.0639514907258	0.696778600648	6	2
169886	avg_isi	104718	Ttc7b	-0.000611528655724	-0.0975285836866	-0.0251168653003	-0.10565485866	0.986254685138	0.00149886292941	0.406363265684	7.286711174	-15.7618705415	-24.6317047589	-23.3923773138	0.991778101263	0.0111719276588	0.809534482644	9	0
169892	avg_isi	75425	Tti1	-0.148052945861	-0.129631742974	0.0427434240055	-0.144724810043	0.00770077835335	0.00314900389443	0.223395471379	-0.203433055837	-15.7618705415	-23.1643826007	-22.8000006835	0.0248353152917	0.0186942883817	0.727921574984	4	0
169893	avg_isi	234138	Tti2	-0.106099442366	-0.122418399526	0.0147036635806	-0.147848386931	0.0880217675083	0.0117844935808	0.208941175069	4.21730381957	-15.7618705415	-20.6024218283	-20.3443126491	0.169625281136	0.0460700871366	0.71457838379	7	1
169897	avg_isi	74410	Ttll11	-0.0868368210035	-0.0964328998541	-0.0659547030542	-0.0974340725727	0.00837059404254	0.000126057158314	0.813118682506	-0.0459285994607	-15.7618705415	-29.611984349	-27.6736487935	0.02656744301	0.00211987857556	0.948816738332	9	0
169899	avg_isi	67534	Ttll4	-0.198805378287	-0.189797610555	-0.0782535231389	-0.210290116541	0.0293601438594	0.00807826209148	0.491209211011	2.28064344611	-15.7618705415	-21.3281422118	-19.8510003657	0.0724070604976	0.0355385135404	0.84225626813	5	0
169900	avg_isi	320244	Ttll5	-0.111803644106	-0.0876686931015	0.0172870781039	-0.0927653105793	0.0020624724727	0.00279613732854	0.410130693179	-2.72514818457	-15.7618705415	-23.3982178668	-22.1467606484	0.00884818518843	0.0171117998217	0.810959864076	9	1
169901	avg_isi	70892	Ttll7	-0.137855620274	-0.115721465906	-0.0154049169297	-0.126888353507	0.000760499400568	0.000384374040649	0.27172859831	-4.66758751218	-15.7618705415	-27.355611216	-26.6884531645	0.00397844802097	0.00451468854663	0.751903280998	9	0
169904	avg_isi	78339	Ttyh3	-0.0935441648018	-0.091207425708	-0.0502349910185	-0.107072331563	0.0808390160136	0.0307544450108	0.538993256649	4.07199344773	-15.7618705415	-18.7947137002	-17.2111338689	0.159299234051	0.0888922867275	0.859324466349	5	0
169906	avg_isi	22142	Tuba1a	0.172941664439	0.17184121069	0.0106376214695	0.216452511951	0.0180098845195	0.00257688178346	0.116202724448	1.3854293808	-15.7618705415	-23.5591333707	-24.2818616428	0.0489756547847	0.0161422009719	0.622336452931	11	0
169912	avg_isi	22152	Tubb3	-0.0979100833523	-0.0854362588783	0.0250160691772	-0.0945818595123	0.0528636427882	0.033119493493	0.419639007954	3.33339033258	-15.7618705415	-18.6577323151	-17.3763790755	0.114831004882	0.0937780735242	0.814195439804	5	1
169916	avg_isi	22154	Tubb5	0.182389795969	0.0987408254853	0.043197701052	0.107283937672	7.61933545666e-05	0.0320618555244	0.630862260804	-9.21718478579	-15.7618705415	-18.717684525	-16.9724452031	0.000656542596512	0.0915573384208	0.890701684287	6	0
169919	avg_isi	103733	Tubg1	-0.0825231194304	-0.0685103427195	-0.00732810684454	-0.0972434067203	0.033611324457	0.026739800503	0.163434779811	2.52533511922	-15.7618705415	-19.0545095251	-19.1973435782	0.0805353208462	0.0808129938684	0.679456717428	6	1
169921	avg_isi	74237	Tubgcp2	-0.0428858317506	-0.0710871043793	-0.027954023157	-0.0866924639991	0.288400367709	0.0255404416534	0.405309013898	6.09812207898	-15.7618705415	-19.1400574433	-17.904153844	0.420914234966	0.0783081999362	0.809534482644	3	2
169925	avg_isi	328580	Tubgcp6	-0.0993281156422	-0.129432447524	-0.104353412652	-0.134143987647	0.148509164471	0.0161812584227	0.836490143465	5.08505449501	-15.7618705415	-19.9986363724	-18.0456343735	0.254069903068	0.0573959860788	0.956472136985	5	0
169926	avg_isi	233870	Tufm	-0.14996474369	-0.105225398215	-0.0100204610374	-0.135677290666	0.000186677546647	0.00212160057169	0.0955420106131	-7.43567144707	-15.7618705415	-23.9430167507	-25.0084764649	0.00132905705222	0.0142400337437	0.593176898038	9	3
169932	avg_isi	80385	Tusc2	-0.152631551327	-0.137354562672	-0.041091727651	-0.162904979643	0.019997877084	0.00796556620029	0.321436094107	1.57854348442	-15.7618705415	-21.3552691223	-20.439967599	0.0532580272485	0.0352105712308	0.780511834406	7	2
169933	avg_isi	80286	Tusc3	0.201252672441	0.135251452983	0.00629726002908	0.277024531348	1.11001001444e-05	0.00137676138557	0.000309901368901	-13.0770514291	-15.7618705415	-24.8005972681	-37.1509448858	0.000147477935543	0.0105186982205	0.0805357043798	11	6
169936	avg_isi	67510	Tvp23b	-0.14634405584	-0.0928282684912	0.0184778077247	-0.122967792574	0.000107455580741	0.00652467787468	0.0747077465511	-8.53245929938	-15.7618705415	-21.7414670212	-23.2460178251	0.000865218126799	0.030544398839	0.557399692303	7	3
169939	avg_isi	28071	Twistnb	-0.21798798658	-0.162674452164	-0.0705679627486	-0.174751696684	4.46301056797e-05	0.000301119341609	0.428011492594	-10.2851755956	-15.7618705415	-27.8479946369	-26.5411400184	0.000436295909007	0.00381819752013	0.815151861227	10	0
169942	avg_isi	353170	Txlng	-0.134885703218	-0.100135511906	0.00373633203224	-0.110114837616	0.00218487739569	0.00544831491594	0.353534601002	-2.61364853898	-15.7618705415	-22.0917975573	-21.0414874314	0.00925333090578	0.0269196587651	0.79245078693	5	1
169944	avg_isi	56551	Txn2	-0.289092137278	-0.156968725809	-0.00303608720549	-0.340658081494	9.91108610647e-05	0.0318219699625	0.0158542929341	-8.69332790973	-15.7618705415	-18.7315696019	-23.1512479871	0.000809007484973	0.0910722998763	0.343991807981	3	3
169946	avg_isi	66073	Txndc12	-0.101518468734	-0.110314447604	-0.0234017270303	-0.140264619845	0.0202089389532	0.00109763765932	0.107367094611	1.59786981915	-15.7618705415	-25.251787861	-26.1121847636	0.0536532169207	0.00906702177444	0.613129154548	9	3
169953	avg_isi	27366	Txnl4a	-0.255405966341	-0.157280050925	0.0207204583481	-0.224586299309	0.000895466967563	0.0189271526423	0.0903351077621	-4.34797349558	-15.7618705415	-19.7022731327	-20.8669861012	0.00454243941584	0.0640470084839	0.581570126256	4	2
169955	avg_isi	50493	Txnrd1	-0.0788934381465	-0.0583591318333	-0.0533650162456	-0.0587768142832	0.0104974422373	0.0195672272522	0.953019846124	0.380075343412	-15.7618705415	-19.6395836182	-17.643413403	0.0317576238149	0.065403812671	0.989246976048	6	1
169958	avg_isi	72962	Tymp	-0.175899076426	-0.153998895683	0.0241691402507	-0.220349587712	0.0534064294551	0.0328955360465	0.121341569761	3.35139297547	-15.7618705415	-18.6702588895	-19.3181301222	0.115762915613	0.0933786560316	0.625991209005	6	3
169964	avg_isi	68736	Tyw5	-0.0501383550668	-0.103277659208	-0.0154878433473	-0.120349716364	0.225132166219	0.00148531487834	0.208043817215	5.73496615185	-15.7618705415	-24.6497436278	-24.3985182956	0.348884852079	0.0111184606681	0.714187697668	8	1
169966	avg_isi	233073	U2af1l4	-0.227772251256	-0.147180225273	-0.0198439772672	-0.30761289909	0.00681295659296	0.0357968862728	0.0339967649898	-0.435290719084	-15.7618705415	-18.5144832822	-21.4735181359	0.0225681497558	0.0988117080046	0.461937882876	3	3
169969	avg_isi	107652	Uap1	0.0110669427364	-0.0595446760802	0.0170276634636	-0.0786681728559	0.701046170659	0.0185527736523	0.117461311515	7.1315501566	-15.7618705415	-19.7399637269	-20.4440245357	0.794779363393	0.0632182008153	0.622376317305	9	3
169971	avg_isi	22201	Uba1	-0.176436180449	-0.104845522367	-0.0322439089078	-0.116519554055	0.000564565242227	0.0214810388321	0.514368457612	-5.25180915004	-15.7618705415	-19.4640721479	-17.933190027	0.003164986964	0.0695655180638	0.851109489829	4	2
169973	avg_isi	22200	Uba3	-0.121428147058	-0.0823929597562	0.0217226232153	-0.101678344862	0.00166347563869	0.0109972390223	0.151221842552	-3.14171595171	-15.7618705415	-20.7347891845	-21.007509715	0.00749761445124	0.0440792157661	0.6640048782	9	1
169975	avg_isi	22186	Uba52	-0.367787237177	-0.224097389738	-0.0214141044614	-0.410993623517	5.61748254649e-05	0.0091323120584	0.0161895089767	-9.82541287804	-15.7618705415	-21.0917041877	-25.4708007956	0.000518047295262	0.0387005893513	0.34790342706	4	1
169983	avg_isi	74383	Ubap2l	-0.014650036631	-0.0888990105715	2.41572675263e-05	-0.094857526571	0.769280981801	0.0292271430845	0.565632407865	7.19626875921	-15.7618705415	-18.8891432689	-17.2533045048	0.846972117925	0.0859220298383	0.868228620226	4	1
169984	avg_isi	72828	Ubash3b	-0.0746065314591	-0.0709690154783	-0.00168843969764	-0.0942827266077	3.60439355164e-08	0.00389970012243	0.0847978271336	-24.7107045665	-15.7618705415	-22.7448318146	-24.0221482333	2.0661805289e-06	0.0214465940517	0.575194986406	8	1
169986	avg_isi	22190	Ubc	-0.268182662955	-0.170748153654	0.0279599173894	-0.244765384531	2.57567678386e-05	0.00429852529094	0.0310133696577	-11.3859701973	-15.7618705415	-22.5542713058	-25.6868937312	0.000283835862193	0.022834806556	0.451762004007	3	2
169987	avg_isi	22209	Ube2a	-0.105058116067	-0.0963386648989	0.00896359392972	-0.139737185009	0.0415651623807	0.017895249798	0.0845533799801	2.90665407976	-15.7618705415	-19.808101712	-21.0905710999	0.0950802439134	0.0616661317482	0.574921306336	7	2
169990	avg_isi	216080	Ube2d1	-0.193797274589	-0.131704071896	0.0235017230698	-0.176211066138	0.000140625787406	0.00290224554749	0.0455577372961	-7.99770608101	-15.7618705415	-23.3248887846	-25.7356548609	0.00106659822498	0.0176725765034	0.504125649322	8	2
169992	avg_isi	66105	Ube2d3	-0.272581458819	-0.166631570641	0.00093956200548	-0.236560814422	3.85672258479e-05	0.00822646637618	0.0720115564881	-10.5772530164	-15.7618705415	-21.2930514423	-22.8639411846	0.000388536161389	0.03599889892	0.556658611564	6	2
169994	avg_isi	218793	Ube2e2	0.0430718070384	-0.103172842792	-0.0467971961517	-0.11663250205	0.392806800796	0.0274924493234	0.548919879361	6.51672354709	-15.7618705415	-19.0028375865	-17.3992283812	0.528270848961	0.0824908610936	0.864085123482	4	2
169995	avg_isi	22193	Ube2e3	-0.0891943604953	-0.0938666496935	-0.0351988118518	-0.103905678429	0.0392036922225	0.00540474606989	0.455977978276	2.80203200228	-15.7618705415	-22.1074286629	-20.7206213391	0.0907531191863	0.0267911265803	0.827396346809	6	2
169996	avg_isi	67921	Ube2f	-0.062755707209	-0.0937962533305	0.0063875093519	-0.124816083676	0.176869015226	0.0099284670829	0.110382199462	5.36326794275	-15.7618705415	-20.9309541634	-21.7430143267	0.290694666296	0.0409792611951	0.616907109263	9	3
169997	avg_isi	67128	Ube2g1	-0.0196170337263	-0.104125551814	0.0222190195771	-0.116069484025	0.600579599784	0.000760585692554	0.180631519304	6.99785902337	-15.7618705415	-25.9847382645	-25.9623730212	0.713750916232	0.00708404994971	0.697022169246	8	1
169999	avg_isi	22214	Ube2h	-0.11877680252	-0.0905067358729	-0.0786742180373	-0.0924491008411	0.00973685971459	0.0147040350827	0.894857424714	0.23881584848	-15.7618705415	-20.1803526442	-18.1996246006	0.0299312832616	0.0536525894575	0.974364828373	5	0
170001	avg_isi	56228	Ube2j1	-0.0835481602255	-0.0768898585338	0.020946111281	-0.0837085728367	0.0208627849887	0.00690132783059	0.347213255443	1.65644163945	-15.7618705415	-21.6326752793	-20.6076162404	0.0550310835862	0.0318677426186	0.790737842415	7	1
170002	avg_isi	140499	Ube2j2	-0.109187955805	-0.117346838928	0.022270513488	-0.147514065233	0.0856306973915	0.0184653447004	0.179158784585	4.17040129955	-15.7618705415	-19.7488787843	-19.7399380179	0.166145052463	0.0630051790208	0.696880855526	9	1
170005	avg_isi	56791	Ube2l6	-0.20171597749	-0.166580208259	0.0214291502467	-0.195281012633	0.000200174360114	0.000159158321949	0.0672870647021	-6.53628075011	-12.9819648178	-26.4108799232	-28.1213371341	0.00140359349691	0.00245435451633	0.548237308717	10	1
170006	avg_isi	22192	Ube2m	-0.228729285812	-0.144169552507	-0.00236809753147	-0.260213480484	0.000196997585049	0.0085836133695	0.0127394471022	-7.32904173528	-15.7618705415	-21.2110779904	-26.0565185892	0.00138876473063	0.0370842892195	0.310420024934	6	3
170009	avg_isi	217342	Ube2o	-0.0347358873151	-0.0818092380994	-0.03191050354	-0.086623400001	0.4068880371	0.0140788636933	0.633709515646	6.56140754483	-15.7618705415	-20.2629940775	-18.5135295266	0.540891668789	0.0520569381163	0.891684718088	5	0
170010	avg_isi	70093	Ube2q1	-0.0924957190077	-0.0935826414937	-0.0613486564771	-0.101273580402	0.0530251224679	0.0125496230119	0.666721016669	3.33876651539	-15.7618705415	-20.4822015299	-18.6868344953	0.115099865837	0.0481062315077	0.902258424555	4	1
170013	avg_isi	67615	Ube2r2	-0.17925572023	-0.126952489576	-0.0160328836766	-0.141096904428	0.00242202932159	0.00938311755741	0.403155559667	-2.41459243769	-15.7618705415	-21.039564407	-19.8106950517	0.00999762610434	0.039489307914	0.808828449448	6	0
170018	avg_isi	268470	Ube2z	-0.136556161001	-0.108140227357	-0.0132631077942	-0.121806242284	0.00173101119309	0.0021051761326	0.282121408687	-3.06451737132	-15.7618705415	-23.9583850542	-23.2347837675	0.00771941596265	0.0141843793614	0.757781885036	7	1
170020	avg_isi	117146	Ube3b	-0.0856325253157	-0.104607643618	0.00411385329232	-0.118518247071	0.045038542829	0.00153683780868	0.213506050322	3.04970173176	-15.7618705415	-24.5820088416	-24.2894154677	0.101274513433	0.0113525463101	0.717288419807	9	0
170023	avg_isi	63958	Ube4b	-0.0176138594769	-0.0840376016851	-0.033377002767	-0.093107032117	0.66100506262	0.0103373715808	0.500931128069	7.08416608013	-15.7618705415	-20.8534554599	-19.35323893	0.76334737677	0.042139889693	0.847489141202	6	0
170024	avg_isi	28018	Ubfd1	-0.128460475506	-0.0729047066186	0.005187157261	-0.0825278388499	0.000226985826564	0.0247367059375	0.388331316737	-7.04845296385	-15.7618705415	-19.1997547474	-18.020829888	0.00155559679703	0.0766523966475	0.8055739085	9	1
170025	avg_isi	71707	Ubiad1	-0.152441563497	-0.210783341797	-0.110808270937	-0.224348048847	0.0675489715795	0.000807509714148	0.5351915892	3.28763171171	-17.0283889941	-27.1726217455	-25.5988070025	0.138687227675	0.00734094274016	0.857867957994	10	0
170026	avg_isi	24109	Ubl3	-0.288042127755	-0.207586552027	-0.0693875610872	-0.227264137312	2.1894796046e-07	0.00010842649127	0.29148853799	-21.0299102524	-15.7618705415	-29.9182864847	-29.1460190919	7.72645837346e-06	0.00192689815417	0.762191322774	10	0
170027	avg_isi	27643	Ubl4	-0.0636415963994	-0.0962210275664	0.0557739844644	-0.112352442875	0.107772087938	0.00173644940422	0.0865462810399	4.55861984393	-15.7618705415	-24.3396877532	-25.5806085995	0.19823699815	0.0123616972456	0.577522084906	9	2
170030	avg_isi	79560	Ublcp1	-0.106218413498	-0.0914626642129	0.00679029919194	-0.102039342887	0.000955898207087	0.000321416035329	0.172317136187	-4.2203667835	-15.7618705415	-27.7163243965	-27.7714627314	0.00477362662925	0.00399609814188	0.689434743559	7	1
170031	avg_isi	170644	Ubn1	0.0519745859106	-0.116948882902	-0.0570444056234	-0.133043100698	0.365116710157	0.0292142808747	0.55573427725	6.42180684254	-15.7618705415	-18.8899601673	-17.272987461	0.500457457456	0.0859049025047	0.865972817851	8	0
170034	avg_isi	22221	Ubp1	-0.00809525847087	-0.121514513867	-0.0367338070125	-0.147976529436	0.868079343013	0.00317042895952	0.228201468945	7.25792142592	-15.7618705415	-23.1510546135	-22.7531447174	0.916097560777	0.0187795932192	0.731220985673	8	0
170037	avg_isi	94232	Ubqln4	-0.0732557543734	-0.0813448817256	-0.0285580038029	-0.0956687313639	0.0936779084968	0.0174986758341	0.410433498857	4.32296670221	-15.7618705415	-19.8504591013	-18.59803406	0.177940836833	0.0606418771669	0.811295754987	6	0
170039	avg_isi	224826	Ubr2	-0.118679387429	-0.132088385199	0.0160176639604	-0.151969156565	0.00222038959895	5.73444078686e-06	0.0330659898115	-2.58248400998	-15.7618705415	-35.9439986585	-38.9554251974	0.00936475198728	0.000256324959217	0.459731953438	10	0
170040	avg_isi	68795	Ubr3	-0.0346102530812	-0.104580134351	-0.034609041037	-0.111713432996	0.417352905876	0.0022679766243	0.495372411075	6.59317778183	-15.7618705415	-23.8111540703	-22.3240376281	0.550217833605	0.0148709595092	0.844367497497	8	0
170041	avg_isi	69116	Ubr4	-0.092984864027	-0.0941762322883	-0.0561728399017	-0.101887612441	0.0324279032074	0.00556337803836	0.60212172419	2.46061479613	-15.7618705415	-22.0511215231	-20.351025657	0.0781418389899	0.0273181458388	0.883535113373	5	0
170043	avg_isi	66622	Ubr7	-0.00303886565069	-0.130897198023	-0.00123341585925	-0.166832149154	0.934223955364	5.40751998532e-05	0.0182331725899	7.27983897441	-15.7618705415	-31.3363447372	-35.4853706135	0.960174620791	0.00120255758653	0.363057266937	9	3
170049	avg_isi	217379	Ubxn2a	-0.14180591239	-0.0873341128903	0.0140949059876	-0.110642957803	1.83134575679e-05	0.00682104637163	0.115323658006	-12.0704126237	-15.7618705415	-21.6553466311	-22.391246203	0.000218793852157	0.0315817500798	0.620538350407	6	0
170051	avg_isi	67812	Ubxn4	-0.206220554279	-0.11643631761	-0.0157023454593	-0.148819315124	0.000149216633708	0.023928112819	0.256091901473	-7.87996817794	-15.7618705415	-19.2618798013	-18.6849305658	0.00111638179999	0.0749649292809	0.745675715587	4	1
170052	avg_isi	66530	Ubxn6	-0.100152154808	-0.136735346223	-0.033356961605	-0.158848324248	0.0669594861338	0.00121021140081	0.231006473112	3.7470542709	-15.7618705415	-25.0572126985	-24.6401241809	0.137708493464	0.00965086282986	0.732592686505	7	2
170056	avg_isi	101202684	Uchl1os	0.175084185888	0.112782676781	0.0128136985791	0.198972039278	0.0049502977878	0.0305624481084	0.0654034193504	-1.04258610779	-15.7618705415	-18.8063125233	-20.5517402545	0.0176013791465	0.0885817620667	0.545314109458	6	2
170062	avg_isi	68556	Uckl1	-0.149509233985	-0.105394083188	-0.00687777646485	-0.162206352702	1.01173687193e-06	0.000260224251282	0.00370342015334	-17.9185332065	-15.7618705415	-28.1428811602	-35.4357675361	2.38480834098e-05	0.00343096963704	0.203270265486	9	4
170067	avg_isi	67890	Ufm1	-0.118631799291	-0.153021004181	0.0483788946023	-0.180578038604	0.0266631960977	0.000181963847122	0.0457335675312	2.10544327856	-15.7618705415	-28.867013012	-31.2706178126	0.0670976142525	0.0027225448646	0.504125649322	9	2
170069	avg_isi	192169	Ufsp2	-0.113943548981	-0.102376393499	0.00458169404348	-0.126883155811	0.00166670789233	0.00031159897105	0.049570873062	-3.13794944588	-15.7618705415	-27.7789301192	-30.0330912541	0.00750387292232	0.00388988940444	0.507309741033	9	3
170072	avg_isi	320011	Uggt1	-0.0420153197722	-0.0735399667084	0.00383710860027	-0.0828314815004	0.205215834304	0.00468595073061	0.282838784229	5.59414198701	-15.7618705415	-22.3856628377	-21.658262437	0.32482309267	0.0242157713803	0.758253942522	8	0
170073	avg_isi	66435	Uggt2	0.00431672245103	-0.114474893613	-0.0116826480084	-0.156072365006	0.921542135351	0.00273434713157	0.0695504454696	7.27679134413	-15.7618705415	-23.4422330779	-25.076045091	0.952251132497	0.0168349188751	0.55247890046	5	0
170074	avg_isi	216558	Ugp2	-0.128171967192	-0.0704135097829	0.00982029062074	-0.0992583630456	6.35268288937e-05	0.0279180713029	0.121795228987	-9.57985598307	-15.7618705415	-18.9742644416	-19.6156964606	0.000570453860853	0.0833174608987	0.628066144915	8	2
170076	avg_isi	224648	Uhrf1bp1	-0.237482700561	-0.174505049007	-0.00972448455549	-0.1957279214	1.4136044288e-06	7.08835166278e-05	0.139784945926	-17.2402592274	-15.7618705415	-30.7839545864	-31.1895560777	3.08767622105e-05	0.00145824954736	0.650044147972	10	0
170086	avg_isi	22248	Unc119	-0.09326024277	-0.0757775454279	0.0175686482313	-0.120041344037	3.03292270443e-07	0.0320756485806	0.0597293686245	-20.3665360433	-15.7618705415	-18.7168894529	-20.6279214191	9.69423723064e-06	0.0915622149919	0.528735648139	5	0
170088	avg_isi	382018	Unc13a	0.0762176732222	-0.118085002333	-0.0527551743109	-0.161320616292	0.149792627559	0.0302177198902	0.319244881417	5.09891041203	-15.7618705415	-18.8273299749	-17.9218959468	0.255656693107	0.0877773357458	0.778380779552	5	0
170092	avg_isi	67387	Unc50	-0.182531397191	-0.150749445518	0.0125847127751	-0.216841881166	0.00913885293593	0.00694195964063	0.0500004730975	0.119569758827	-15.7618705415	-21.6213033765	-23.8594988002	0.0285311670539	0.0320190348517	0.507993552842	7	3
170096	avg_isi	217843	Unc79	0.0636325815544	-0.11274570899	-0.0200636456425	-0.171612650901	0.170657497586	0.0185488246539	0.110289069794	5.30691989672	-15.7618705415	-19.7403654665	-20.5538968206	0.282509796641	0.0632182008153	0.616907109263	5	0
170101	avg_isi	326622	Upf2	0.0214577726902	-0.139104871061	-0.0413243411195	-0.150590273696	0.723266938573	0.00945066751297	0.519702766109	7.15475937851	-15.7618705415	-21.0257653602	-19.4830916931	0.812577228558	0.039691503153	0.853621193066	6	0
170104	avg_isi	76654	Upp2	-0.152203299777	-0.0859624729448	-0.0333904811596	-0.0961890842501	0.000437058270637	0.0298102330512	0.550976277439	-5.75514133004	-15.7618705415	-18.8524983534	-17.2448236992	0.00260443215445	0.0871118083586	0.864645981283	8	0
170105	avg_isi	56046	Uqcc1	-0.161144240166	-0.116034765028	0.0164546763131	-0.132868143596	1.04220764494e-07	0.000151697684929	0.0924290592806	-22.5428415936	-15.7618705415	-29.2359794804	-30.3600484617	4.37297434528e-06	0.00238056174202	0.584835562631	9	2
170107	avg_isi	107197	Uqcc3	-0.107624137975	-0.111083337992	0.0140491016286	-0.136499928861	0.0511004649693	0.0101151865764	0.175571276576	3.27353162286	-15.7618705415	-20.8951674834	-20.9194686275	0.111916892785	0.0415476102052	0.692533388625	8	0
170108	avg_isi	66152	Uqcr10	-0.363587675861	-0.275024538215	-0.0216310750667	-0.384851320098	8.81565326642e-07	2.05533815478e-05	0.00284750570099	-18.1980054868	-15.7618705415	-33.317040031	-41.1381283553	2.14420570484e-05	0.000615039792444	0.190179159745	9	6
170109	avg_isi	66594	Uqcr11	-0.310552079285	-0.244295971972	-0.0288817581839	-0.432080970445	0.00159796806468	0.00212968639555	0.00587850452688	-3.21969178199	-15.7618705415	-23.9354951282	-30.305598835	0.00724515041581	0.0142696673206	0.229242895384	4	5
170110	avg_isi	67530	Uqcrb	-0.411802471084	-0.304258244982	-0.0324763182046	-0.432338195844	4.11193305097e-08	4.17962144795e-05	0.00413193336786	-24.4414965339	-15.7618705415	-31.8627813173	-38.9362994177	2.29254349554e-06	0.00102191652139	0.203270265486	9	3
170111	avg_isi	22273	Uqcrc1	-0.265625988817	-0.175525518808	0.0147310909721	-0.28971620914	1.86073366741e-06	0.00180428787726	0.0041055816902	-16.6834295866	-15.7618705415	-24.2637199185	-31.3500453533	3.72991568131e-05	0.0126690915639	0.203270265486	9	7
170112	avg_isi	67003	Uqcrc2	-0.239004967015	-0.137904012207	0.00201353416802	-0.323348731377	4.23798281182e-05	0.0166832476416	0.00265395138622	-10.3886457029	-15.7618705415	-19.9407557504	-27.9036952593	0.000417978757127	0.0586615518457	0.190179159745	5	8
170113	avg_isi	66694	Uqcrfs1	-0.268694776849	-0.182999017111	-0.0025779812282	-0.344700254479	5.64592424129e-07	0.000992572443988	0.000544666079611	-19.1029104573	-15.7618705415	-25.4525320161	-36.641213453	1.53416483408e-05	0.00846251184962	0.109362674449	9	7
170114	avg_isi	66576	Uqcrh	-0.374460993472	-0.296077377529	-0.0365867368266	-0.380408889613	4.12425737216e-10	4.94513757246e-07	0.00240144654406	-33.8773148565	-15.7618705415	-41.0195269418	-49.1841927879	8.53511568036e-08	5.03126538518e-05	0.18320035323	9	7
170115	avg_isi	22272	Uqcrq	-0.404499291573	-0.300622449043	-0.0406600372312	-0.399375707046	2.64207101396e-08	3.57093405538e-05	0.0127413102156	-25.345634894	-15.7618705415	-32.1848229016	-37.0299779682	1.61298435402e-06	0.000912082298789	0.310420024934	9	5
170116	avg_isi	207932	Urb1	0.0460269723041	-0.15902379663	0.0145108957771	-0.305524398319	0.444181378655	0.00535853600926	0.00236799767902	6.66944416287	-15.7618705415	-22.1241483541	-30.317139422	0.575493912709	0.0266489047167	0.1817847778	8	3
170117	avg_isi	72046	Urgcp	-0.0713508269656	-0.0909316595348	-0.0190851245418	-0.0977400893908	0.13968454831	0.0161861656705	0.549322713136	4.98597451378	-15.7618705415	-19.9980616408	-18.3936538012	0.242059088116	0.0573967170116	0.864162010122	7	0
170118	avg_isi	19777	Uri1	-0.142017906046	-0.0886229254313	-0.0101627613284	-0.110771628204	0.00131949423683	0.0200043949591	0.261155272035	-3.59187861225	-15.7618705415	-19.5979734876	-18.9910813806	0.00623951377987	0.0663498120228	0.748513099916	5	1
170119	avg_isi	68205	Urm1	-0.148515316341	-0.126105913776	-0.027720946093	-0.133577419819	0.000674474902852	0.000274582764071	0.402125341563	-4.9027796075	-15.7618705415	-28.0343339466	-26.8088491828	0.0036359110657	0.00357075742438	0.80848985655	9	1
170120	avg_isi	22275	Urod	-0.0641483390991	-0.0737944708368	0.0215863254121	-0.0974902043652	0.141931749377	0.0314516545962	0.15472078171	5.01186043162	-15.7618705415	-18.7532200985	-18.9875439223	0.245083674147	0.0903300990273	0.670104573262	5	2
170126	avg_isi	66477	Usmg5	-0.451106405162	-0.347446699297	-0.0359779753092	-0.505708984121	7.70538367277e-07	9.48210806338e-06	0.000840785110407	-18.4712568032	-15.7618705415	-34.9074465283	-45.2059270753	1.93585873754e-05	0.000373612448647	0.129906620983	10	7
170128	avg_isi	230484	Usp1	0.182426012138	0.110852251964	0.0142566575585	0.161465610943	1.60242784714e-06	0.0239972583241	0.142423540603	-16.986176463	-15.7618705415	-19.2564827347	-19.6303674151	3.37338689889e-05	0.0751237248408	0.652698683194	6	1
170130	avg_isi	236733	Usp11	-0.00981523442774	0.0822095553273	-0.0132918576678	0.108627448336	0.774399805357	0.00649787186111	0.0810068158749	7.20036206739	-15.7618705415	-21.7494525389	-23.1085477349	0.850231240303	0.0304656365408	0.567891706528	8	0
170131	avg_isi	22217	Usp12	-0.0455157236967	-0.102111319284	-0.00367261885652	-0.118655212665	0.382380803658	0.0135981897137	0.315418091999	6.48212660117	-15.7618705415	-20.3291441292	-19.4411580774	0.518019767519	0.0506751018682	0.775930241358	4	1
170135	avg_isi	74112	Usp16	-0.0940012437918	-0.134249580745	0.0758938454891	-0.146555553846	0.126093197756	0.0050654121337	0.26898086966	4.81876551605	-15.7618705415	-22.2337554785	-21.5819743439	0.223356730683	0.0255716101225	0.750473114963	10	1
170136	avg_isi	71472	Usp19	-0.0345000401746	-0.097600295789	-0.0537987114558	-0.10482730645	0.483308140996	0.013285563425	0.643635188071	6.76867177588	-15.7618705415	-20.3734712436	-18.6096137711	0.611037227362	0.0498875383574	0.894780350817	5	0
170142	avg_isi	30940	Usp25	-0.0964805727533	-0.0790643406151	-0.0145538088214	-0.0857767964676	0.000108039105845	7.96824038126e-05	0.257885687499	-8.52168502484	-15.7618705415	-30.5454159411	-29.957775885	0.000867296175124	0.00155763574862	0.745736247716	9	2
170146	avg_isi	235441	Usp3	-0.0626484444858	-0.120758759408	-0.00188743828841	-0.14439792863	0.156803841291	0.000465892000671	0.0978924302845	5.17230242401	-15.7618705415	-26.9683820092	-27.9909500735	0.264626800575	0.00513827952683	0.598003388432	12	1
170149	avg_isi	237898	Usp32	0.0114211145556	-0.0588299322249	-0.00755452279072	-0.0638589816448	0.724084352565	0.0352080911016	0.559272865186	7.15557282351	-15.7618705415	-18.5450018571	-16.9212111801	0.812971948949	0.0977226109076	0.866780097525	7	0
170153	avg_isi	72344	Usp36	-0.14891645551	-0.119447573718	-0.0294824198091	-0.135558415458	0.00557086969627	0.00556569334925	0.359096361086	-0.817563433844	-15.7618705415	-22.0503118676	-20.9782896656	0.0193294455787	0.0273181458388	0.794765219113	7	0
170158	avg_isi	227334	Usp40	-0.147317845397	-0.110407552799	-0.0547733969827	-0.117134433246	0.002078134471	0.0047297814925	0.608030222178	-2.71051259153	-15.7618705415	-22.3674883181	-20.6577331669	0.00890316557575	0.0243563653031	0.885876697437	5	0
170163	avg_isi	170707	Usp48	-0.0235714237949	-0.0979324355054	-0.0445149739118	-0.109062902085	0.680945276729	0.0346405439472	0.59319649116	7.10868273306	-15.7618705415	-18.5749286158	-16.8898078612	0.779445188794	0.0968532097617	0.879817207895	7	0
170164	avg_isi	224836	Usp49	-0.138504226183	-0.186959025851	-0.0247937285619	-0.208066789702	0.144468795928	0.0117637938211	0.417332727338	5.04053703988	-15.7618705415	-20.6057846143	-19.3315899548	0.248725888083	0.0460333842187	0.813547371825	5	0
170168	avg_isi	98910	Usp6nl	-0.203651990856	-0.159613793438	0.0171890211029	-0.168410407584	8.62785532314e-09	4.72284472172e-07	0.148353566947	-27.6361517991	-15.7618705415	-41.1151156894	-41.4200698946	7.52472239254e-07	4.8454799334e-05	0.661539369872	10	1
170169	avg_isi	252870	Usp7	0.0151775154501	-0.102886524949	-0.00751128386416	-0.126028225384	0.747919825119	0.0129073680504	0.241304561364	7.17806862409	-15.7618705415	-20.4285513461	-19.9433920335	0.830948793765	0.0489932315275	0.74048751806	5	0
170170	avg_isi	84092	Usp8	-0.0953155577519	-0.0808023919659	0.0165279375678	-0.0890586378388	0.00183613796407	0.000879584802463	0.214923974077	-2.9502221722	-15.7618705415	-25.6939449161	-25.3908179729	0.00807341314358	0.00781575753513	0.717288419807	9	1
170172	avg_isi	231915	Uspl1	-0.0472748921265	-0.0762390153952	-0.00160546346538	-0.0842199575399	0.194441034914	0.00756901445841	0.37657738783	5.51104036693	-15.7618705415	-21.4539439192	-20.3165979056	0.312549372867	0.0340745197355	0.80078459858	8	1
170173	avg_isi	338362	Ust	0.0262859163402	0.0703327092364	0.0226949199536	0.0731488003658	0.192788097124	9.81383701567e-06	0.415809420678	3.94039840792	-15.9133942048	-35.05952413	-33.7933849707	0.31071048916	0.000380371860712	0.813547371825	9	1
170175	avg_isi	72554	Utp14a	-0.0297981328044	-0.12411327203	0.0502576582868	-0.160595502851	0.592147313082	0.00608871373379	0.0635799806323	6.9842715737	-15.7618705415	-21.8756973905	-23.6726179716	0.706687390551	0.0290720007727	0.539495536398	7	1
170176	avg_isi	105372	Utp15	-0.115564020702	-0.110811206555	-0.00377249483796	-0.140385523196	0.00709301943331	0.000918418671099	0.0710564322061	-0.358971684381	-15.7618705415	-25.6076041057	-27.202635583	0.0232861818752	0.00803797387488	0.553840875803	9	2
170180	avg_isi	65961	Utp3	-0.0799018802807	-0.097007767961	0.0200600290393	-0.114345744568	0.0336682485207	0.000814180422852	0.0958376815452	2.5283879828	-15.7618705415	-25.8484630165	-26.9084643354	0.0806373704271	0.00737960562925	0.593202922025	7	2
170184	avg_isi	78610	Uvrag	0.020954280494	-0.0849861098287	0.0146539740483	-0.110219665419	0.573436562399	0.0117521554578	0.122442916273	6.95266463292	-15.7618705415	-20.6076779974	-21.239962705	0.691385447506	0.0460333842187	0.628749783772	8	1
170186	avg_isi	67883	Uxs1	0.0610280449215	-0.116287951684	-0.00773600704705	-0.130838305142	0.104488048176	0.00614960022991	0.331373858687	4.50685365738	-15.7618705415	-21.8563720901	-20.897408831	0.19371379718	0.02926678326	0.784100287135	9	0
170188	avg_isi	234729	Vac14	-0.136646117457	-0.0761075499988	0.00422552082155	-0.0899579272507	0.000178571287013	0.027684014788	0.324086996468	-7.52367765302	-15.7618705415	-18.9899207451	-18.0627994439	0.00128710473107	0.0827808318754	0.781135726652	5	0
170189	avg_isi	22317	Vamp1	-0.0863943166236	-0.0647187290357	-0.00669603228193	-0.0699358224166	2.45921162938e-08	1.75149645896e-05	0.199733019008	-25.4923021025	-15.7618705415	-33.6454728223	-33.4597155254	1.51651383812e-06	0.00054467883061	0.705915700548	9	0
170193	avg_isi	664901	Vamp7-ps	-0.149117157467	-0.0880221308971	0.0247427045438	-0.192911285035	0.00120471727242	0.0293214549997	0.00417483005532	-3.76906844905	-15.7618705415	-18.883164789	-25.9360111549	0.0057772992171	0.0860888845631	0.203270265486	3	5
170196	avg_isi	56491	Vapb	-0.150550729697	-0.112935565589	-0.0053873741142	-0.129564171931	0.000394085280327	0.00128512449804	0.201793880944	-5.95897503537	-15.7618705415	-24.9376299666	-24.7353430094	0.00240108845948	0.0100641982018	0.707582910314	9	0
170197	avg_isi	22321	Vars	-0.171836714627	-0.139549176205	0.0272057300277	-0.190856295852	0.000322971014875	0.000285263904095	0.00757279022907	-6.35141123481	-15.7618705415	-27.9572356154	-33.8250739833	0.00206033233627	0.00366413684783	0.254457154779	9	3
170198	avg_isi	68915	Vars2	-0.107634911931	-0.14354829029	-0.0318392308152	-0.187407652809	0.185223556982	0.024335278358	0.260433715181	5.43555514075	-15.7618705415	-19.2303291082	-18.6276599472	0.300779516162	0.0758706367397	0.748513099916	6	0
170199	avg_isi	238328	Vash1	0.0923001091958	-0.125333919298	-0.00766599548789	-0.166125964088	0.0808499060943	0.0313898525854	0.223330375953	4.07222417469	-15.7618705415	-18.7568592337	-18.3929373633	0.159299234051	0.0901950365298	0.727921574984	2	0
170200	avg_isi	226841	Vash2	-0.302411096722	-0.234718617298	0.011268813583	-0.387065514223	7.42847234438e-06	0.00025831284033	0.000479836188988	-16.9616012479	-11.2521516638	-23.7507095453	-35.3266609267	0.00010941091354	0.00341814689236	0.102059912628	6	2
170203	avg_isi	22325	Vav2	0.0261194048248	0.128057340184	0.0662061675884	0.129206412365	0.541452772321	0.00134360158347	0.823207464419	5.62888706867	-7.19200905264	-16.4288578034	-14.4849238008	0.663169660953	0.0103365039272	0.952206366755	9	1
170209	avg_isi	70675	Vcpip1	-0.0393471831848	-0.0855849856744	0.00463686091465	-0.0955352053758	0.331230571581	0.00763730438124	0.333721202004	6.29114993689	-15.7618705415	-21.4365798611	-20.4675568623	0.465078803934	0.0343313141349	0.784100287135	8	0
170210	avg_isi	207965	Vcpkmt	-0.0909738207042	-0.214197857661	-0.0633901370967	-0.239623058486	0.244672145398	0.000519748919339	0.284704531306	5.8593112934	-15.7618705415	-26.7484447609	-26.0112204846	0.372360325976	0.00552753881203	0.758887008984	9	0
170211	avg_isi	22333	Vdac1	-0.262935635455	-0.171264198568	0.00760434390767	-0.257703128047	8.23940442941e-05	0.00422424026065	0.0269321479798	-9.0612362379	-15.7618705415	-22.5883633189	-25.988975812	0.000694772983999	0.0225482779198	0.431976081789	8	4
170212	avg_isi	22334	Vdac2	-0.324692701146	-0.224547199388	-0.0112152773376	-0.348958308196	2.33238895432e-07	0.00110534962243	0.0097942548583	-20.9011537386	-15.7618705415	-25.2378275146	-30.598401094	8.06755499496e-06	0.00908768588569	0.278205967885	9	7
170213	avg_isi	22335	Vdac3	-0.264768401616	-0.149706453237	0.00191946879863	-0.329940183667	1.25922798623e-05	0.0224991019371	0.00754225639202	-12.8232624618	-15.7618705415	-19.3771921445	-25.2530216688	0.00016287260288	0.071608846598	0.254457154779	4	7
170214	avg_isi	22336	Vdac3-ps1	-0.308654660939	-0.187179169391	0.0032602522586	-0.311591935716	1.01972768238e-05	0.00864263953952	0.0221701254364	-13.2478203309	-15.7618705415	-21.1978669414	-24.9704861688	0.000138805741381	0.0372328814884	0.397890181857	4	4
170215	avg_isi	22339	Vegfa	-0.160323038223	-0.128144475039	0.0423958716448	-0.153802970631	2.73662480774e-10	4.91785766715e-08	0.000363965602261	-34.7208902733	-15.7618705415	-45.8285833259	-57.8470931826	6.55180174559e-08	1.31199451424e-05	0.0852687110551	10	4
170216	avg_isi	22340	Vegfb	-0.162549589844	-0.102428311302	0.00994739596236	-0.164671392181	1.14634661859e-06	0.0114384497521	0.0296304957997	-17.6651529332	-15.7618705415	-20.659451497	-23.8785392275	2.62114086386e-05	0.0452827603837	0.447057888419	8	5
170220	avg_isi	381677	Vgf	-0.0107700501403	0.07583796348	-0.036472868037	0.123321225498	0.796091867346	0.0333993213416	0.0329774291666	7.21658485745	-15.7618705415	-18.642204492	-21.6586959992	0.865107834189	0.094217262999	0.459731953438	7	1
170224	avg_isi	22353	Vip	0.00220296690462	0.0168008429655	-0.0102566643397	0.0170170176723	0.758098214228	0.00467901155611	0.673228508151	7.18696775476	-15.7618705415	-22.3885560483	-20.584789266	0.839048150446	0.0242055118758	0.903661484118	10	0
170225	avg_isi	104799	Vipas39	-0.0742562402139	-0.0690795145073	-0.00514918670163	-0.0810363378091	0.0320260941629	0.0113110263854	0.295549896994	2.43807790321	-15.7618705415	-20.6808987733	-19.8881460622	0.0774333880652	0.0449238695395	0.765618437407	6	2
170227	avg_isi	27973	Vkorc1	0.0993839801249	0.120946664806	0.00668493841084	0.146812080314	0.0461955474851	0.00170691837176	0.135266166807	3.09478650412	-15.7618705415	-24.3737018948	-24.8352129514	0.103324351492	0.0122354693876	0.641436997688	10	0
170232	avg_isi	636173	Vmn2r-ps23	0.099252348291	0.140765054013	-0.024513635583	0.16811551764	0.0277666495496	3.86167102563e-05	0.0275408463213	2.179261044	-15.7618705415	-32.0246369382	-35.3826974979	0.069268321531	0.000966129949834	0.435445039117	10	0
170237	avg_isi	71732	Vps11	-0.0866878424803	-0.0702731576863	0.0234577187795	-0.0786739190722	0.0266487660201	0.0244107230175	0.358186643879	2.10445703817	-15.7618705415	-19.2245431855	-18.1560406704	0.0670889552795	0.0760088031932	0.794355479754	6	1
170240	avg_isi	320528	Vps13c	-0.0567165840177	-0.0848805294004	-0.0191671665794	-0.0945920906054	0.268421745271	0.0354118185239	0.524667741147	5.9950430182	-15.7618705415	-18.5343821971	-16.9809232252	0.399248326198	0.0979702905865	0.854946364675	8	0
170241	avg_isi	230895	Vps13d	-0.0728444780071	-0.101634204741	-0.00684216216084	-0.123315523303	0.0726169606102	0.00119591179701	0.124076101769	3.88751698702	-15.7618705415	-25.0808885815	-25.6903439984	0.146626937167	0.00956911295932	0.630242571033	7	1
170244	avg_isi	28084	Vps25	-0.170725622326	-0.128161209353	0.0133770067739	-0.229193216394	0.000282966048846	0.000991610411396	0.00054654457983	-6.61253852452	-15.7618705415	-25.4544678341	-36.6360749015	0.00186354663236	0.00846021768884	0.109362674449	7	5
170250	avg_isi	233405	Vps33b	-0.0456274618273	-0.0921314129812	-0.00149274522931	-0.0993253917198	0.35341322441	0.0179408152519	0.502069363112	6.37861438482	-15.7618705415	-19.8032971169	-18.3004284905	0.488535085994	0.0617708441654	0.848241454661	7	0
170253	avg_isi	52348	Vps37a	-0.0745527732186	-0.109594564388	0.0472873293307	-0.121215802103	0.116484168722	0.00301535316615	0.225709135447	4.68795888167	-15.7618705415	-23.2496620515	-22.8690324141	0.210502941723	0.0181262662755	0.73069990072	9	2
170262	avg_isi	68505	Vps51	-0.0895831747003	-0.125565143575	-0.00762395211305	-0.151699921764	0.0755716221019	0.00128121881378	0.130178762108	3.95628337815	-15.7618705415	-24.9436881681	-25.4707003652	0.151341562385	0.0100501175694	0.634063036829	9	0
170263	avg_isi	224705	Vps52	-0.0252709838785	-0.0877684977278	-0.00959468296388	-0.0971651918087	0.506617156079	0.0043086307173	0.358953929495	6.82177527691	-15.7618705415	-22.5496799669	-21.4782080213	0.631217483103	0.022834806556	0.794594063006	7	0
170265	avg_isi	245944	Vps54	0.0523291597013	-0.107007791152	-0.0214926412276	-0.141100665009	0.313839440021	0.0300547319143	0.262928164103	6.21692314456	-15.7618705415	-18.8373542217	-18.2201473102	0.447608873106	0.0874375262128	0.748687856154	4	0
170268	avg_isi	72325	Vps9d1	-0.0514506796359	-0.0819178060395	-0.0472655863173	-0.08498320544	0.148194424568	0.0031641892995	0.699397275702	5.0816359884	-15.7618705415	-23.1549266791	-21.3194390015	0.253744765668	0.0187714223312	0.910460622939	9	0
170279	avg_isi	246228	Vwa1	0.156613204498	0.102147712247	-0.0138610659561	0.161289398541	0.00534853516111	0.0294119476923	0.0675174660955	-0.895105488243	-15.7618705415	-18.877447209	-20.5650602148	0.0187152750344	0.0862576193551	0.548237308717	9	1
170281	avg_isi	219189	Vwa8	-0.124448174585	-0.140533267949	0.00413251098749	-0.202232040061	0.00442453373887	2.10398619769e-05	0.000826173209484	-1.25698394389	-15.7618705415	-33.2690312011	-43.6033819377	0.0161312502095	0.000622182201628	0.129906620983	9	3
170282	avg_isi	69882	Vwa9	-0.0333652586244	-0.0854150849681	-0.00893553535787	-0.0912043768335	0.478333105419	0.0229697761751	0.567744207381	6.75678160288	-15.7618705415	-19.3383929748	-17.6986110365	0.606603983956	0.0726907681341	0.868532716891	9	0
170283	avg_isi	319922	Vwc2	-0.0855223898442	-0.0735563929597	-0.0427746350043	-0.0743303443984	2.5439678689e-05	0.00252398329509	0.832875109242	-14.319983236	-5.09071684755	-13.1092957567	-11.1596259176	0.00028110269393	0.0159663313387	0.955055186148	8	0
170284	avg_isi	320460	Vwc2l	0.0860490788608	0.0606507295155	0.0190452550209	0.0813432923504	0.00095366157591	0.00827687286026	0.18112014245	-11.8206965252	-17.525938661	-23.1470276111	-23.155624621	0.0047663560548	0.0361690000201	0.697022169246	8	0
170287	avg_isi	22375	Wars	-0.0462489919094	-0.0691785845209	0.0245213041578	-0.0783670434562	0.213818413734	0.0178457356441	0.302187348498	5.65687978483	-15.7618705415	-19.8133370116	-18.9878707399	0.335223635307	0.0615650145462	0.770898192114	8	1
170288	avg_isi	83767	Wasf1	0.157649275157	0.110527883128	-0.0377866697476	0.121477373753	1.47239146454e-07	0.00139633336767	0.218038628628	-21.8382881095	-15.7618705415	-24.7725281629	-24.4465503887	5.65342760442e-06	0.0106349557616	0.721137874416	9	0
170289	avg_isi	245880	Wasf3	-0.120793328807	-0.0806588875495	-0.0190636623943	-0.100686260802	7.61747912536e-07	0.00181994329432	0.151022479446	-18.4945525373	-15.7618705415	-24.246599679	-24.5215382109	1.91772000249e-05	0.0127348242641	0.663602485525	9	3
170291	avg_isi	73178	Wasl	0.00180336650993	-0.118035954757	-0.0232377047781	-0.135162781883	0.968143106142	0.00255068431447	0.28021810224	7.28534174498	-15.7618705415	-23.5792834948	-22.8658212875	0.981222092091	0.016046332963	0.756960737542	6	2
170294	avg_isi	226178	Wbp1l	-0.150320051667	-0.119839176087	-0.0724481115059	-0.122199235651	1.54900155875e-08	6.61196797567e-08	0.571709575346	-26.9827346716	-17.0283889941	-46.582970184	-44.9374525471	1.09325485736e-06	1.50772340588e-05	0.870408949897	10	0
170296	avg_isi	22380	Wbp4	-0.124533361647	-0.115596694138	0.00827102779512	-0.131401854839	0.021703329019	0.00674046556516	0.281851542997	1.72900757323	-15.7618705415	-21.6783782276	-20.9562092728	0.0568176773846	0.0313144383885	0.757756779471	4	3
170297	avg_isi	22381	Wbp5	-0.12285249133	0.199443619686	-0.0196967646782	0.25796288507	0.105677839346	0.0163554404035	0.158984104182	4.52581179642	-15.7618705415	-19.9783455573	-20.1671949477	0.195267315136	0.0577620977396	0.675074399823	8	0
170304	avg_isi	72145	Wdfy3	-0.087202839939	-0.0943598222225	-0.0540580048788	-0.10317039006	0.0684561206858	0.0117280257475	0.605399509581	3.78541401312	-15.7618705415	-20.6116096712	-18.9061305004	0.140102117595	0.046000432044	0.884527422617	5	0
170308	avg_isi	207425	Wdr11	-0.11075572469	-0.109329082798	0.00334227645064	-0.138910438392	0.0107972949959	0.00121437012005	0.0675517580673	0.432902025664	-15.7618705415	-25.0503802109	-26.7370714172	0.0324956795415	0.0096713925608	0.548237308717	8	1
170310	avg_isi	73447	Wdr13	-0.0107473354409	-0.123692780762	-0.0438081676371	-0.139744062723	0.761876669532	4.71858938899e-05	0.195658181158	7.19016577697	-15.7618705415	-31.6147926507	-31.4623159199	0.841932675806	0.00112298748246	0.704277133358	9	0
170312	avg_isi	216156	Wdr18	-0.0884401238414	-0.0834016847028	0.000569243197984	-0.115458339874	0.0670829278602	0.0286167510964	0.161879672623	3.75025267881	-15.7618705415	-18.928328805	-19.0870768833	0.13784627216	0.084719183835	0.677839891606	4	2
170316	avg_isi	226757	Wdr26	-0.00296721418946	-0.167916708859	-0.00670207350554	-0.18981180567	0.94975094104	5.35886136202e-05	0.115264757449	7.28283484678	-15.7618705415	-31.3548068743	-32.0915929278	0.970577417986	0.00119678402933	0.620538350407	9	0
170319	avg_isi	74320	Wdr33	-0.109711203223	-0.121585991454	-0.0242526220094	-0.142492457891	0.105187304574	0.0220541968511	0.384919421353	4.5180240915	-15.7618705415	-19.414648178	-18.2476069966	0.194633524498	0.0706736383276	0.803819753129	7	0
170323	avg_isi	207615	Wdr37	-0.108229448387	-0.0749965878863	0.0327510694791	-0.087668867405	0.00760439826837	0.0243778747724	0.255567039884	-0.227243276131	-15.7618705415	-19.2270600648	-18.6532564436	0.0245894340193	0.0759452597846	0.745675715587	8	0
170324	avg_isi	57773	Wdr4	-0.166552097404	-0.128383563406	0.0036583576641	-0.139801073137	0.000155354485142	0.000394266323398	0.251170017669	-7.79995655733	-15.7618705415	-27.3044152786	-26.7572803856	0.00114892687073	0.00458001669112	0.744663890131	8	0
170334	avg_isi	68980	Wdr53	-0.116329828246	-0.0991786171438	-0.0119612430532	-0.131041388435	0.010323478686	0.00586711479305	0.125470145138	0.348713252958	-15.7618705415	-21.9477364827	-22.5379677525	0.0313868712041	0.0282905231076	0.6306738251	6	2
170336	avg_isi	67936	Wdr55	-0.0892447072362	-0.0816179747461	-0.00573410120969	-0.100074378264	0.0532613003377	0.0252586698162	0.293671675496	3.34659850811	-15.7618705415	-19.1607611201	-18.3774370343	0.115509853841	0.0776979339345	0.764134826498	5	0
170345	avg_isi	107071	Wdr74	-0.0709931155486	-0.119588814773	0.00376766504582	-0.151214328149	0.202935813127	0.00622205848475	0.135404566916	5.57699166765	-15.7618705415	-21.8336267725	-22.2933945609	0.321912027252	0.0294960189531	0.64184393933	8	2
170347	avg_isi	241627	Wdr76	-0.176616004623	-0.152431466676	0.0458864340085	-0.253100783975	0.0172759004575	0.00953726952192	0.0104117373139	1.30850504183	-15.7618705415	-21.0082214239	-26.2486913257	0.0473487642168	0.0399042233013	0.28241259034	7	2
170351	avg_isi	77305	Wdr82	-0.101056006747	-0.157303207453	-0.0513109371357	-0.17621746997	0.0614031514248	0.000146683779443	0.241976200075	3.59617598597	-15.7618705415	-29.3041995086	-28.8147235128	0.129487474766	0.00231976977101	0.74048751806	9	0
170358	avg_isi	230796	Wdtc1	0.034237084791	-0.159442532863	0.0201473569717	-0.276357108334	0.666841237127	0.022577267914	0.030181677577	7.0915351451	-15.7618705415	-19.3706907618	-22.5548212248	0.767835864327	0.0718014753744	0.450634680032	6	0
170359	avg_isi	76773	Wdyhv1	-0.0888336070247	-0.0962442021187	-0.0253536125141	-0.111364610627	0.0277101473109	0.00210912230218	0.271806438014	2.17555590555	-15.7618705415	-23.954681565	-23.2870907399	0.0691762213587	0.0141874788911	0.751903280998	9	0
170360	avg_isi	22390	Wee1	-0.082631698052	-0.0936903083461	0.00907880039151	-0.100573123138	0.00426889600588	1.76320216632e-05	0.175433197882	-1.32545294997	-15.7618705415	-33.6317924443	-33.6573886498	0.0156761564607	0.000546368914941	0.692533388625	9	1
170361	avg_isi	22393	Wfs1	-0.014099890357	-0.14472141145	0.0469319418091	-0.184374742422	0.788495910908	0.00110398880927	0.034123157342	7.21110908518	-15.7618705415	-25.2402837125	-28.1923199511	0.860215785578	0.00908298118636	0.461937882876	9	1
170363	avg_isi	73750	Whrn	-0.00249579052607	-0.0463912093153	-0.00310772387074	-0.0898884816173	0.909512554305	0.0123684725377	0.0124811567105	6.0850809392	-14.7483726684	-19.5447962597	-24.4953100115	0.944395636369	0.0475911381067	0.308390685848	6	1
170367	avg_isi	24117	Wif1	-0.0929210955724	-0.0804133507937	-0.763860261934	-0.0803727125883	2.96843167881e-05	0.00027280436685	0.79144034532	-13.666469856	-2.34671824505	-15.2098328463	-13.2911908938	0.000316822996488	0.00356221231537	0.941001447007	9	0
170369	avg_isi	330319	Wipf3	-0.0290743711718	-0.080021834597	-0.034612932326	-0.088362617616	0.212040195231	5.29187117603e-06	0.208548979989	6.71480007135	-15.6199201137	-36.0838980635	-35.8408833134	0.333163142938	0.000244728996925	0.714187697668	9	1
170371	avg_isi	22404	Wiz	-0.15948961753	-0.164191493033	0.00123236672409	-0.216789701858	0.0302668631345	0.00423779789241	0.0870078361601	2.33580402477	-15.7618705415	-22.5820959513	-23.8135417876	0.0741907184373	0.0226034401347	0.577808959176	6	1
170372	avg_isi	68151	Wls	-0.0468391143329	-0.0510556063555	0.00158824147809	-0.101699312996	0.0199092310442	0.00102415323102	0.000154435508621	1.57036343647	-15.7618705415	-25.3900162581	-39.182451593	0.0530883841557	0.00864124865071	0.064813507828	10	9
170373	avg_isi	232341	Wnk1	-0.123111133262	-0.130371109126	-0.0363090255296	-0.151707772778	0.0141394240297	0.000770747151943	0.218826890804	0.936719730642	-15.7618705415	-25.9581701791	-25.6264709122	0.0401867708106	0.00713423197731	0.722869020068	8	0
170374	avg_isi	75607	Wnk2	0.0193860519995	-0.131446140338	-0.0237260398393	-0.157330683857	0.605319023783	0.00023445323033	0.109004438376	7.00532200009	-15.7618705415	-28.3537791792	-29.1877446338	0.717831085444	0.00323074434435	0.616278302838	9	0
170379	avg_isi	22418	Wnt5a	0.0222094524374	0.069464448961	0.162868882485	0.0691939450476	0.346141300207	0.000237430709718	0.776166267335	6.3507779161	-15.7618705415	-28.3282496692	-26.4174431139	0.480762743207	0.00325864452605	0.935969715382	8	0
170380	avg_isi	22419	Wnt5b	0.0305411295471	0.0732791178251	-0.0219671146245	0.0794655206691	0.322970149869	0.00362428477145	0.309172073954	4.83080481022	-11.2147859663	-18.508731583	-17.6776727307	0.457048002321	0.0204761188221	0.773648640639	7	1
170383	avg_isi	216853	Wrap53	-0.083945677906	-0.115167662152	0.00312262146262	-0.167871040015	0.156684496405	0.0130278305105	0.0759514112222	5.17108450996	-15.7618705415	-20.4108291926	-21.8856412567	0.264461943752	0.0492131134599	0.557923281485	7	0
170390	avg_isi	216881	Wscd1	-0.0816101762429	-0.0455948057227	0.0106893383579	-0.0512072153945	2.2491686229e-05	0.0239274329967	0.368104749463	-11.6578666751	-15.7618705415	-19.2619329443	-18.1557089431	0.000256178627664	0.0749649292809	0.797966759653	9	1
170392	avg_isi	101543	Wtip	-0.310737059971	-0.189507992622	-0.0918832985067	-0.220992238759	0.000619012002283	0.0178291300243	0.478042954063	-5.07107798586	-15.7618705415	-19.8150961383	-18.3704459696	0.00340456601256	0.0615425073413	0.836393845941	6	0
170395	avg_isi	80707	Wwox	-0.130435076642	-0.0880765990401	0.0502366339342	-0.111037850641	1.12927767539e-06	0.00105237750028	0.0232467796841	-17.6955791708	-15.7618705415	-25.3357729865	-29.0174790111	2.58695692617e-05	0.00876861355354	0.405394067835	9	2
170396	avg_isi	107568	Wwp1	-0.0951714440675	-0.0886288911826	0.0187612928919	-0.0942552542803	0.00810370150436	0.00163592171358	0.358421705916	-0.1070867827	-15.7618705415	-24.4579792501	-23.3885661057	0.0258615251877	0.01192416012	0.794355479754	9	0
170397	avg_isi	66894	Wwp2	-0.11344619888	-0.0857203398039	-0.00124198603426	-0.101365439575	0.017167602368	0.0255258833852	0.332794610338	1.29687018076	-15.7618705415	-19.1411213138	-18.1760579952	0.0471259948096	0.0783009649087	0.784100287135	5	0
170400	avg_isi	11798	Xiap	-0.120681845883	-0.114122182129	-0.0437228211379	-0.122879508645	0.00499275067205	0.000656275257713	0.431798702909	-1.02629917867	-15.7618705415	-26.2802750548	-24.9621303659	0.0177316712349	0.00646688024328	0.816586806472	5	0
170403	avg_isi	497097	Xkr4	-0.0851748375229	-0.0538752698002	-0.0143056092843	-0.0604655605747	0.000799404950588	0.0143325902295	0.451290251255	-4.56992059525	-15.7618705415	-20.2290072353	-18.8550648318	0.0041276036316	0.0527544751621	0.82498858871	6	1
170411	avg_isi	57258	Xpo4	-0.123317723148	-0.129084562233	0.0358507143073	-0.155633351431	0.103051548073	0.0299663802564	0.25501226746	4.48364686517	-15.7618705415	-18.8428118158	-18.2723417395	0.191632561982	0.087317311826	0.745675715587	7	0
170415	avg_isi	73192	Xpot	-0.10260825606	-0.111958483767	0.0519871746757	-0.147550278092	0.0210634876211	0.00113133753315	0.0158665728243	1.67404022906	-15.7618705415	-25.1914986807	-29.6096749005	0.0554637014997	0.00922898064569	0.343991807981	9	1
170418	avg_isi	57434	Xrcc2	-0.293222319381	-0.186783998835	0.100619280296	-0.219052100987	0.0025460151876	0.0232933704876	0.229947961758	-2.31826148047	-15.7618705415	-19.3121931239	-18.9023088379	0.0103795811154	0.0734664841858	0.732179077097	7	0
170423	avg_isi	68876	Xrcc6bp1	-0.117846396389	-0.129075749395	-0.0278225958823	-0.138699107995	0.00580600894935	7.3308128488e-05	0.296163583426	-0.738916414501	-15.7618705415	-30.7153722431	-29.9195554644	0.0199693997948	0.00148754165378	0.766060879123	7	1
170425	avg_isi	24128	Xrn2	0.0244323048574	-0.0989149491166	-0.0403997919595	-0.105418687556	0.623971948672	0.0247716553114	0.652031631766	7.03351181049	-15.7618705415	-19.197117268	-17.4214858185	0.732567066661	0.0766828447507	0.897260133987	4	0
170426	avg_isi	268880	Xxylt1	-0.163909582727	-0.128159584622	-0.0576812185169	-0.14029914692	4.22534403243e-07	3.50035586525e-06	0.231478683793	-19.6920477191	-15.7618705415	-36.963240605	-36.5429510453	1.22545013387e-05	0.000184206227409	0.732925762483	10	3
170428	avg_isi	217119	Xylt2	-0.166500914653	-0.120405025816	-0.0268066371912	-0.131079540673	0.000420684377425	0.0022770688618	0.401684110198	-5.83031947771	-15.7618705415	-23.8032504268	-22.5792191077	0.00252534722141	0.0149005148296	0.80848985655	9	1
170429	avg_isi	67008	Yae1d1	-0.0616988208934	-0.0732868369218	-0.00904069485717	-0.0989130050503	0.155573023928	0.0317009592776	0.223487959968	5.15969107957	-15.7618705415	-18.738615453	-18.37358017	0.263058665304	0.0907898221488	0.727921574984	4	2
170430	avg_isi	67057	Yaf2	-0.125369036713	-0.152488074534	0.00998864019894	-0.190544321182	0.0420759198281	0.0013706855998	0.0781956121849	2.92846090831	-15.7618705415	-24.8093930539	-26.2318428375	0.0958662028552	0.0104935133022	0.561638313258	9	0
170431	avg_isi	107271	Yars	-0.179654316586	-0.125766740605	0.0379520416908	-0.151502260424	3.83892451125e-06	0.000411477725739	0.0476680065605	-15.218345905	-15.7618705415	-27.21835377	-29.5450351626	6.61118029371e-05	0.00470827699489	0.50664809427	9	2
170432	avg_isi	70120	Yars2	-0.0896417702838	-0.0962966952898	0.00133588159401	-0.1090907654	0.0194805614935	0.0011809516904	0.207173069124	1.53026798785	-15.7618705415	-25.1059666317	-24.8614546652	0.0521503301547	0.00951071186549	0.713732566111	9	1
170434	avg_isi	22608	Ybx1	0.00516612864809	0.187143465613	-0.0179185571771	0.312970994826	0.943492896894	0.00267346993346	0.00502687085237	7.28172450387	-15.7618705415	-23.4865968293	-30.1683783749	0.967014880473	0.0165687281308	0.220712178504	8	0
170435	avg_isi	56449	Ybx3	-0.0108661943873	-0.106905223048	0.0104644756635	-0.189699953336	0.773659634668	0.000804500356642	0.000484964356251	7.19977651085	-15.7618705415	-25.8723927458	-37.2997566655	0.849800660246	0.00732449280704	0.102059912628	9	5
170439	avg_isi	22612	Yes1	-0.178207656316	-0.162450151018	-0.0066822151174	-0.166499630874	6.05680978031e-11	4.77189677245e-06	0.427923145845	-37.8255911637	-15.7618705415	-36.3231947439	-35.0166052974	2.41678327963e-08	0.000229370423996	0.815151861227	9	1
170440	avg_isi	68090	Yif1a	-0.13882461715	-0.0943480346374	0.0238445601638	-0.13986725191	3.08209919708e-07	0.00291617375208	0.0126709348123	-20.3338054679	-15.7618705415	-23.3154660331	-28.1714364192	9.82570005127e-06	0.0177308592326	0.310346059751	9	1
170447	avg_isi	77929	Yipf6	-0.0726504685975	-0.0847864064934	0.025019513307	-0.097743513957	0.0796118250604	0.00874572699771	0.226573056888	4.04577617201	-15.7618705415	-21.1750141719	-20.788368803	0.157488936633	0.0375709292453	0.731220985673	8	0
170448	avg_isi	56418	Ykt6	0.0546342874476	-0.0854496902302	-0.008597109012	-0.0961769626725	0.102107813971	0.0192459421986	0.420732680562	4.46820721524	-15.7618705415	-19.6707812524	-18.3860537564	0.19016723743	0.0648355469452	0.814195439804	5	1
170453	avg_isi	77864	Ypel2	0.0389228052414	-0.09862111228	-0.00347535179188	-0.171998375181	0.186552568237	0.00195161154064	0.00408129719167	5.44670552291	-15.7618705415	-24.1082539675	-31.2064563374	0.302256748696	0.0134389313591	0.203270265486	8	3
170455	avg_isi	241525	Ypel4	-0.179345232803	-0.116284752586	-0.030782679347	-0.153351630005	8.8933103491e-07	0.00510461150138	0.156246038072	-18.1802053436	-15.7618705415	-22.2187286821	-22.4366216766	2.15451030481e-05	0.0257104792988	0.670581600429	8	0
170456	avg_isi	383295	Ypel5	-0.228176456737	-0.152642062889	0.0151094792914	-0.26610592024	1.43007012452e-06	0.00133719779	0.00126482698923	-17.2167864814	-15.7618705415	-24.8585921728	-34.3235336515	3.11250556512e-05	0.0103089279086	0.160817481568	10	6
170457	avg_isi	230734	Yrdc	-0.078758641685	-0.0935645351104	-0.00186070234697	-0.124146434028	0.126745899402	0.0206042326156	0.177168552632	4.82724635678	-15.7618705415	-19.542385408	-19.5517902638	0.224317644833	0.067701159426	0.695120332184	7	4
170459	avg_isi	240255	Ythdc2	0.00402904511169	-0.136488893164	-0.03761168846	-0.155167509391	0.943267895842	0.00517228796658	0.360498770095	7.28168214298	-15.7618705415	-22.19306006	-21.1156359201	0.966865430509	0.0260084282471	0.795373166984	6	1
170460	avg_isi	228994	Ythdf1	-0.138209696123	-0.145382689699	-0.0197897506612	-0.174109694968	0.00745850598303	0.000250472008337	0.100857924557	-0.263878595974	-15.7618705415	-28.2201053079	-29.1901327842	0.0242331979917	0.0033604535712	0.601614694729	6	0
170462	avg_isi	229096	Ythdf3	0.00153530046295	-0.0858988096042	-0.000114796067539	-0.0945362891551	0.971198245874	0.016865312881	0.437748316585	7.28564911881	-15.7618705415	-19.9202058533	-18.5846251786	0.983033290402	0.0591012069356	0.816746553383	9	0
170471	avg_isi	65964	Zak	-0.125883752238	-0.0864945860398	-0.0463403120727	-0.087920101526	2.9912393841e-06	0.000410434545119	0.741443011516	-15.6016112793	-16.3978627202	-27.9297566804	-26.0507053552	5.39391697564e-05	0.00470827699489	0.926372769695	9	0
170472	avg_isi	72114	Zbed3	-0.174126162353	-0.176815859083	-0.0361633749167	-0.217494732561	0.0207223179517	0.00255985910879	0.174483267089	1.64402027123	-15.7618705415	-23.5722027795	-23.6067404827	0.0547424279944	0.0160768106272	0.692533388625	8	0
170480	avg_isi	22642	Zbtb17	0.00992693872648	-0.106091762045	-0.046774414585	-0.110809139527	0.814911000424	0.00450949769042	0.64255585137	7.2292161937	-15.7618705415	-22.4606237626	-20.6983063018	0.879499799055	0.0236281658648	0.894049250043	9	2
170483	avg_isi	56490	Zbtb20	-0.0163005103904	0.0448537784817	0.0310649921214	0.045060835735	0.395995531779	0.0133745936022	0.924005145579	6.52704339205	-15.7618705415	-20.3607393753	-18.3707792412	0.531213518239	0.0501506183321	0.980505587088	7	0
170485	avg_isi	81630	Zbtb22	-0.112332468955	-0.12692050361	-0.0473367751497	-0.148109205195	0.103454363001	0.0188676466866	0.436763453656	4.49018993717	-15.7618705415	-19.7082121392	-18.3754926717	0.192001485369	0.0639519984442	0.816746553383	7	0
170488	avg_isi	320633	Zbtb26	-0.182707575781	-0.151811430247	-0.0672423743028	-0.1652300699	0.0125706761776	0.00923658555866	0.552027153153	0.717467706115	-15.7618705415	-21.0698508828	-19.4601096315	0.0365795891631	0.0390205789224	0.865170635406	7	1
170491	avg_isi	241311	Zbtb34	0.0393096362385	-0.176822331972	-0.0466387048086	-0.39830880702	0.602229297372	0.00954207531767	0.00777589044179	7.00047080872	-15.7618705415	-21.0072526447	-26.8227605575	0.715085064758	0.0399106534955	0.254457154779	4	0
170492	avg_isi	240869	Zbtb37	-0.305231297104	-0.223890844211	-0.153503986096	-0.22936130452	0.00143382173913	0.00451267948204	0.796603852011	-3.43025830727	-15.7618705415	-22.4592458064	-20.5325455679	0.0066718610651	0.0236281658648	0.94302873177	3	0
170494	avg_isi	75580	Zbtb4	-0.152881419797	-0.098447327703	-0.0258760240629	-0.138436525785	8.35982860922e-05	0.00495967283127	0.106570504203	-9.03232271176	-15.7618705415	-22.2748884672	-23.1483051006	0.000703955222886	0.0252513117585	0.61300639694	5	0
170496	avg_isi	226470	Zbtb41	-0.133448738373	-0.122293418317	-0.0132389744909	-0.139475023522	0.00431922642612	0.000836818872628	0.208604287966	-1.30303710774	-15.7618705415	-25.7936034832	-25.5380745379	0.0158229086897	0.00750677561786	0.714187697668	9	0
170497	avg_isi	71834	Zbtb43	-0.0299323831321	-0.129444312683	0.0224206301581	-0.211118653085	0.677008191671	0.0262351771305	0.0467222874317	7.10398904815	-15.7618705415	-19.0900075201	-21.4538760795	0.77617558876	0.0798368089698	0.504668049705	5	0
170504	avg_isi	16969	Zbtb7a	-0.0198519765814	-0.147494691975	-0.0379323663133	-0.165967041418	0.693203659666	0.000469927683413	0.254380789439	7.12284400791	-15.7618705415	-26.9510331322	-26.3843684029	0.788817957551	0.00517811108916	0.745675715587	6	0
170507	avg_isi	67106	Zbtb8os	-0.0588006567287	-0.087565174939	-0.0160958183387	-0.118176991678	0.138467247212	0.00467241688198	0.112679153247	4.97175623333	-15.7618705415	-22.391309676	-23.1675104318	0.240290660668	0.0241923399966	0.618420608679	8	3
170508	avg_isi	474156	Zbtb9	-0.140725768243	-0.190239402884	-0.0113614621234	-0.217329017989	0.0447463807771	0.000411013390563	0.165053371748	3.03812412137	-15.7618705415	-27.2206275324	-27.3470805054	0.100821795403	0.00470827699489	0.681135433294	11	0
170509	avg_isi	67306	Zc2hc1a	-0.029003054072	-0.0802627284686	-0.000681156939647	-0.0843145336196	0.349887825843	0.00119477879661	0.445109422806	6.36521768732	-15.7618705415	-25.0827767231	-23.7261194061	0.484643261888	0.00956911295932	0.821498307773	7	0
170510	avg_isi	103284	Zc3h10	-0.19160334402	-0.136354208974	-0.0652045502752	-0.14263800001	7.60557981117e-05	0.00103082907321	0.59192793389	-9.22078740445	-15.7618705415	-25.3770508835	-23.6940966213	0.000655820123548	0.00865736558564	0.879817207895	9	0
170513	avg_isi	244871	Zc3h12c	-0.135554938305	-0.0838371899402	0.0441274067317	-0.156846090466	0.00110942041361	0.0199459482406	0.00415833265973	-3.92968517311	-15.7618705415	-19.6034817657	-26.6642524661	0.00539233365292	0.0662459418035	0.203270265486	8	2
170517	avg_isi	76014	Zc3h18	0.0568772973942	-0.200201864694	-0.137430356323	-0.213472549987	0.402351828454	0.00249905131092	0.649432198602	6.54726088566	-15.7618705415	-23.6196200815	-21.8475948653	0.536967518354	0.0158663117291	0.897150283623	7	0
170520	avg_isi	78751	Zc3h6	-0.066487348147	-0.10153111957	0.00372190206201	-0.1216863176	0.26296279924	0.0298647012135	0.314271640672	5.96519448792	-15.7618705415	-18.8491134483	-17.9664086151	0.39304391954	0.0872083561624	0.775930241358	4	0
170521	avg_isi	106205	Zc3h7a	-0.025249248876	-0.0875495066425	0.0217815751036	-0.101729741512	0.589988801618	0.0204471766384	0.284806071229	6.98072884821	-15.7618705415	-19.5567767012	-18.8190201194	0.704662356231	0.0673841597549	0.758887008984	4	1
170523	avg_isi	57432	Zc3h8	-0.0626885925351	-0.106001036113	0.0130468002752	-0.172896321523	0.119710390874	0.000699787126009	0.00141459503101	4.73316910259	-15.7618705415	-26.1516027442	-35.3888073881	0.214855780181	0.0067379345595	0.162158400605	8	5
170526	avg_isi	67966	Zcchc10	-0.0589887082145	-0.0747274266522	0.0100996527914	-0.104285610951	0.158229156333	0.0226131086501	0.114584303631	5.18676683706	-15.7618705415	-19.3677175365	-20.1147811296	0.266553255909	0.0718710926303	0.620228829321	4	1
170528	avg_isi	72693	Zcchc12	-0.0238215195141	0.0517102826156	-0.00307315772159	0.0868110203894	0.010365535671	0.000678306149802	0.00124512637157	0.35634466483	-15.7618705415	-26.2140835424	-35.7109963515	0.0314755509929	0.00660928953147	0.160817481568	11	6
170530	avg_isi	619287	Zcchc16	0.128968796382	0.108316875408	0.0550190533334	0.120566584726	0.0436150657889	0.0294890669435	0.600988803351	-1.58409031639	-20.7519566782	-23.8894890384	-22.1933605899	0.0987831484479	0.0864542229984	0.882910164815	5	0
170532	avg_isi	66995	Zcchc18	-0.0849491820192	0.15905904996	-0.0176174156667	0.30670893338	0.122584515681	0.00843291658641	0.00393116996593	4.77232384904	-15.7618705415	-21.245232686	-28.4184937903	0.218878966849	0.036652715772	0.203270265486	9	3
170534	avg_isi	67917	Zcchc3	-0.189545997984	-0.162435816297	-0.0691503601477	-0.185837126908	0.00483248173159	0.00231287028607	0.358606675966	-1.08854243933	-15.7618705415	-23.7724373497	-22.702308209	0.0172730099364	0.0150137569858	0.794355479754	3	0
170535	avg_isi	78796	Zcchc4	-0.177500733511	-0.141395652523	0.0210326826304	-0.163213083862	0.000356767081961	0.000444923197151	0.111395861409	-6.15507453043	-15.7618705415	-27.0610375418	-27.8571724092	0.00221911669422	0.00496883759641	0.617763691211	8	0
170536	avg_isi	214290	Zcchc6	-0.0662239589173	-0.0953053291568	-0.00683419463029	-0.110995226767	0.0917648188533	0.00174836014824	0.196479331347	4.28802195875	-15.7618705415	-24.3261344089	-24.1668860848	0.175045056402	0.0123958937572	0.704738602479	6	1
170537	avg_isi	319885	Zcchc7	-0.0750114571262	-0.168147768717	-0.0455010361422	-0.20843284165	0.314147971905	0.00439666563053	0.213569619965	6.21828677548	-15.7618705415	-22.5101394437	-22.2170720412	0.447856066577	0.0232275597937	0.717288419807	6	1
170540	avg_isi	67197	Zcrb1	-0.296845460342	-0.203231285892	-0.0295711366122	-0.31037474451	0.0095096787749	0.0306856820577	0.135853649276	0.194421708514	-15.7618705415	-18.7988590757	-19.2529839878	0.0293883011495	0.0888033898598	0.643472892149	4	4
170541	avg_isi	381678	Zcwpw1	-0.200844520884	-0.195195035363	0.179281771434	-0.250970263796	0.0127868883597	0.00192540539315	0.0129831908445	0.749306760359	-15.7618705415	-24.1350194168	-28.9434647599	0.0370410217963	0.013288453615	0.312501946966	9	1
170542	avg_isi	73884	Zdbf2	0.101404252107	0.0608066634761	-4.44297608182e-06	0.0821038636729	4.71538908581e-06	0.0122344077542	0.123584424109	-14.8029793396	-15.7618705415	-20.5307922954	-21.1470853236	7.7178151123e-05	0.0472689507187	0.629841954352	6	0
170543	avg_isi	70796	Zdhhc1	-0.0815632031335	-0.075741296234	-0.0462423826652	-0.0802848391003	0.0436096926608	0.0174857986005	0.710570654984	2.99231054085	-15.7618705415	-19.851851052	-18.0037938071	0.0987831484479	0.0606305568301	0.914460996673	5	1
170544	avg_isi	243983	Zdhhc13	-0.0162432979085	-0.116425853705	0.0108557875883	-0.174080995255	0.706692422729	0.00122456955542	0.00948298043228	7.13765015265	-15.7618705415	-25.0337229777	-30.4578172121	0.799325633119	0.00971723125902	0.277412470595	8	2
170545	avg_isi	224454	Zdhhc14	0.00616182438814	-0.0603580930954	0.0277674498872	-0.0827148283721	0.826766047248	0.0132282476771	0.0568731483332	7.23649993028	-15.7618705415	-20.381714251	-22.3825644172	0.888054784404	0.0497700079782	0.52135406621	9	1
170547	avg_isi	74168	Zdhhc16	-0.0200512779364	-0.0733062785049	-0.0131701211289	-0.08769520921	0.632701041827	0.030255681597	0.375208835313	7.04607388255	-15.7618705415	-18.8250033069	-17.6926175758	0.74039483618	0.0878630316937	0.80053496489	6	1
170549	avg_isi	503610	Zdhhc18	-0.0700789037535	-0.118106204351	-0.0289148932896	-0.127635888366	0.0785116500731	0.000114847930028	0.302153293343	4.02189955929	-15.7618705415	-29.8012778641	-28.9759770704	0.155965284603	0.00197623259753	0.770898192114	9	1
170552	avg_isi	68268	Zdhhc21	-0.0741524527047	-0.145149795009	0.00106758646999	-0.171196535276	0.129351024652	0.000130229528019	0.0747699891534	4.86061838689	-15.7618705415	-29.5458224841	-31.0488723285	0.227838432054	0.00217368817255	0.557399692303	8	0
170558	avg_isi	228136	Zdhhc5	-0.0562501382289	-0.0803771029446	0.00198024358493	-0.0960166773406	0.158506464201	0.009985070134	0.233775594717	5.18956379949	-15.7618705415	-20.9200332594	-20.4842849165	0.266909933512	0.0411294606161	0.734368193189	7	0
170560	avg_isi	102193	Zdhhc7	-0.0164259917924	-0.128600271181	-0.0113292223058	-0.152095842069	0.771954534545	0.00623450373802	0.245753716884	7.19841945998	-15.7618705415	-21.8297473086	-21.316261856	0.848834501356	0.0295256230169	0.742086113971	7	1
170566	avg_isi	227693	Zer1	-0.0427656672014	-0.106952848773	-0.0536076414295	-0.123007229103	0.363060481002	0.0042736298361	0.416323368411	6.41435745199	-15.7618705415	-22.5656294432	-21.2945863105	0.498040268745	0.0227448764904	0.813547371825	4	1
170567	avg_isi	66361	Zfand1	-0.159049498295	-0.109271577197	0.0280108188617	-0.139486197779	0.000271320632774	0.00347803368444	0.0684732212398	-6.69558537075	-15.7618705415	-22.9691890344	-24.6312960791	0.0018053541832	0.0199806699665	0.548237308717	6	1
170569	avg_isi	68818	Zfand2b	-0.101011606158	-0.0802292871834	0.0129881042598	-0.104504229152	0.00915163975736	0.00987915086312	0.110996603543	0.122202198575	-15.7618705415	-20.9405212963	-21.7429096625	0.0285637835985	0.0408327647487	0.617763691211	9	1
170573	avg_isi	65098	Zfand6	0.0220384681591	-0.0936752129679	0.0252793139067	-0.126153805087	0.651512203256	0.0286261826587	0.135111218922	7.07183047811	-15.7618705415	-18.9277167288	-19.3911818565	0.755170305844	0.0847265609891	0.641436997688	2	0
170574	avg_isi	216345	Zfc3h1	-0.00807980733774	-0.117835868954	-0.0510457349557	-0.126284790917	0.854720677468	0.00165227154055	0.505844062773	7.25165930318	-15.7618705415	-24.4382470841	-22.9266563085	0.907727187256	0.012007490023	0.849127240862	9	0
170581	avg_isi	54678	Zfp108	-0.133079871249	-0.105562209318	-0.062127558044	-0.109578721653	0.0285525495113	0.0299626058358	0.782630720222	2.22999816566	-15.7618705415	-18.8430453399	-16.9270303949	0.0707871329	0.087317311826	0.938284097761	7	0
170582	avg_isi	56869	Zfp109	-0.279004379615	-0.199071020123	0.0678426611754	-0.223675047497	0.000650551909355	0.0024680080536	0.193210756696	-3.63699865325	-16.0878868877	-24.0220080664	-23.9028546397	0.00354225589564	0.0157100679491	0.703038051599	8	0
170585	avg_isi	56707	Zfp111	-0.3340786604	-0.287872878393	-0.000606674608162	-0.319569232533	8.89580155419e-06	1.13827112085e-06	0.0616576860918	-13.5227981545	-15.7618705415	-39.2888124984	-41.1417508808	0.000125460023801	8.79566589521e-05	0.532909685797	9	0
170586	avg_isi	57745	Zfp112	-0.268272442226	-0.221701122728	0.019765069625	-0.268585935505	0.0214890434955	0.014965445506	0.227916942887	1.23128059964	-17.0283889941	-21.4351758611	-21.0464588257	0.056329158669	0.0542819739104	0.731220985673	8	0
170590	avg_isi	231866	Zfp12	-0.0617961483076	-0.123497066314	-0.0137576485682	-0.13544398645	0.220609756594	0.0018370706017	0.33725982608	5.7043275476	-15.7618705415	-24.2280399495	-23.2440292209	0.343708705883	0.0128091347665	0.786059790329	9	0
170595	avg_isi	668917	Zfp133-ps	-0.0947399648784	-0.0860867142326	0.0221699636393	-0.0998883899316	0.0520185409865	0.0254959792322	0.304767068729	3.3049676185	-15.7618705415	-19.1433085892	-18.3053767149	0.113479790146	0.0782308143872	0.771546804202	6	0
170596	avg_isi	243906	Zfp14	-0.195211754852	-0.119631336096	-0.046727738864	-0.131611117353	5.69268773752e-05	0.008524733817	0.502878553859	-9.79885347789	-15.7618705415	-21.2243491713	-19.7196013432	0.000521438239123	0.0369465655562	0.848539764525	8	0
170604	avg_isi	67911	Zfp169	-0.180709248055	-0.162552266461	0.0117253841149	-0.184366879533	0.0148433404605	0.00544086736984	0.272701861995	1.02708449154	-15.7618705415	-22.094460448	-21.4219023718	0.0418755053193	0.0268937448253	0.751903280998	9	0
170605	avg_isi	210135	Zfp180	-0.00237053028312	-0.102189624978	-0.0447429560219	-0.10996252352	0.947356543244	0.000985228731214	0.472215050793	7.28242548295	-15.7618705415	-25.467357439	-24.0375621352	0.969519288334	0.00845990356729	0.83437419079	8	0
170608	avg_isi	59057	Zfp191	-0.0804555051567	-0.106914908564	0.023844448174	-0.127389619449	0.0383700728333	0.000332171435501	0.0591557530605	2.76351214406	-15.7618705415	-27.6499104883	-29.5786091531	0.089220832088	0.00410546664065	0.527818071533	9	1
170616	avg_isi	329002	Zfp236	-0.0293328772679	-0.149903321449	-0.0215593848769	-0.192309342164	0.622857248184	0.00223423567955	0.111388744452	7.03187914318	-15.7618705415	-23.8407677814	-24.6370139043	0.731610101041	0.0147050045345	0.617763691211	5	0
170621	avg_isi	26466	Zfp260	-0.102188523168	-0.104889123109	0.0406295671616	-0.115525744544	0.00144737985719	1.69241892409e-05	0.0703340148238	-3.41196331863	-15.7618705415	-33.7159483988	-35.3294718008	0.0067144787448	0.000532544913511	0.55247890046	9	2
170624	avg_isi	22689	Zfp27	-0.0961093665091	-0.139255407479	0.0656789750124	-0.156957751368	0.0679710748815	0.000603224444566	0.11135889591	3.77308098863	-15.7618705415	-26.4493498927	-27.2460627067	0.139312983131	0.00609522173687	0.617763691211	9	1
170627	avg_isi	57247	Zfp276	-0.198198722552	-0.238875518704	-0.0443459854795	-0.279251811107	0.0523259996256	0.00255081035833	0.23998486701	3.31536433898	-15.7618705415	-23.5791860445	-23.1025512593	0.113804854904	0.016046332963	0.740207350729	9	1
170628	avg_isi	246196	Zfp277	-0.114931438326	-0.113573977281	-0.00350633793694	-0.130489272169	0.00291669254401	0.000134852737009	0.11365616624	-2.05636085078	-15.7618705415	-29.4749590899	-30.2361502646	0.0115476056947	0.00221566773784	0.619530862953	9	1
170633	avg_isi	226442	Zfp281	0.00186013763592	-0.129805975786	-0.0398954925525	-0.139544454455	0.9641342466	0.000381804920792	0.387328364486	7.2848913414	-15.7618705415	-27.3691247398	-26.1936776937	0.978773307983	0.00449947517177	0.80532984495	6	0
170637	avg_isi	30046	Zfp292	-0.060934943101	-0.0930086450542	-0.0143827309923	-0.104276499978	0.188340905281	0.0103758203643	0.397979469756	5.46156477261	-15.7618705415	-20.8463306346	-19.634594716	0.304427118544	0.0422683986747	0.807657120412	7	0
170642	avg_isi	57908	Zfp318	-0.0629738303585	-0.0875199384196	-0.00133369382866	-0.100903726853	0.149486260139	0.0104042038036	0.304641735571	5.0956151766	-15.7618705415	-20.8410883323	-20.0037589306	0.255347962548	0.0423416414129	0.771491953658	5	1
170645	avg_isi	67230	Zfp329	-0.0641621421644	-0.164041869292	-0.0296052059283	-0.186687545049	0.335923033281	0.00199302367876	0.274347363625	6.31029729327	-15.7618705415	-24.0666919661	-23.385058747	0.470045867105	0.0136129074371	0.753319392143	8	0
170649	avg_isi	629777	Zfp335os	-0.158599471212	-0.116520487077	-0.0320212334752	-0.128552576655	0.000640302724834	0.00246134448587	0.385954316584	-5.00473695069	-15.7618705415	-23.6496153127	-22.478953777	0.00350116268259	0.0156855815115	0.804758690964	9	1
170651	avg_isi	26919	Zfp346	-0.110030291362	-0.113837878749	0.00712177221935	-0.124929658205	0.00684560166903	0.000278905555369	0.208163711241	-0.426231333649	-15.7618705415	-28.0027731882	-27.7506260894	0.0226455693251	0.00361000513056	0.714187697668	6	0
170652	avg_isi	22694	Zfp35	-0.0499430015394	-0.0699565764076	0.0562513599253	-0.0966448090858	0.198218667902	0.0216391360334	0.0471335104455	5.54077819596	-15.7618705415	-19.4503041406	-21.7979061166	0.316789925195	0.0698613833954	0.504830040911	9	1
170657	avg_isi	230761	Zfp362	-0.0629497234959	-0.172143805668	-0.0195952964649	-0.227323985184	0.325650697509	0.000746250489305	0.052681091581	6.26790607241	-15.7618705415	-26.0228352757	-28.1645716732	0.459675724461	0.00702754307761	0.515082709774	10	0
170658	avg_isi	216049	Zfp365	0.0140393453563	-0.0698631055996	-0.0300921733934	-0.0722577838337	0.507439547704	0.000633445748388	0.613358741989	6.82357321352	-15.7618705415	-26.3512769135	-24.6329812368	0.631776983529	0.00630810696743	0.886919751208	9	0
170659	avg_isi	238673	Zfp367	-0.0718879211555	-0.0728675509254	0.0211905167495	-0.102372480277	0.0125796034174	0.0011146817219	0.0101447231179	0.718793417738	-15.7618705415	-25.2210655187	-30.5125502406	0.0365968448239	0.0091459335636	0.280971506481	10	3
170662	avg_isi	233060	Zfp382	-0.174499249375	-0.152991047674	-0.0297053924629	-0.168426026605	0.00867954939712	0.00406621787645	0.393063736515	0.718992203283	-13.0003315635	-19.9317620106	-18.740228513	0.0273843147646	0.0219762966151	0.807127323204	5	0
170664	avg_isi	269800	Zfp384	0.0152944155262	-0.10178636199	-0.0451115909768	-0.113084686582	0.762666744695	0.0204782602536	0.556270850966	7.19082731462	-15.7618705415	-19.5539194033	-17.9359075545	0.842272155637	0.0674269362019	0.866226796644	7	0
170665	avg_isi	29813	Zfp385a	-0.103365993989	-0.106467553572	-0.00471535855004	-0.147747751912	2.34489140261e-09	0.000237545550674	0.013308857845	-30.3071890943	-15.7618705415	-28.3272714724	-33.0873862262	2.79617144716e-07	0.00325864452605	0.315432852148	9	6
170669	avg_isi	69256	Zfp397	-0.0863492682288	-0.104868040838	-0.015616691677	-0.120828823917	0.102547962939	0.0111390065964	0.346369826898	4.47542746769	-15.7618705415	-20.7102489488	-19.6886062971	0.190841430801	0.0445596761256	0.79054637428	5	2
170670	avg_isi	272347	Zfp398	-0.160766613071	-0.145908908947	-0.0340759625458	-0.154448071306	0.000787371846434	9.29021394141e-05	0.369224457241	-4.59960547149	-15.7618705415	-30.2327483297	-29.1223542747	0.00407566348816	0.00173166751161	0.798109273214	11	0
170673	avg_isi	381410	Zfp408	-0.0443421505888	-0.166510902638	-0.0653349534403	-0.200532892859	0.556991213982	0.00648467672113	0.319844486541	6.92315539978	-15.7618705415	-21.7533957347	-20.8452527236	0.677511727707	0.0304154506678	0.779173829308	5	0
170674	avg_isi	52708	Zfp410	-0.0795846987334	-0.0891143613691	0.0037315980946	-0.107306606134	0.063772776648	0.00780299107562	0.202408483928	3.66223303001	-15.7618705415	-21.3951019258	-21.1879237924	0.132923455595	0.0347354715517	0.70811062047	9	1
170680	avg_isi	668923	Zfp442	-0.0830203996053	-0.182640866953	-0.00713168621537	-0.231929681573	0.354938035355	0.010290427124	0.175318570651	6.38435235487	-15.7618705415	-20.8621915191	-20.8888637237	0.490248123494	0.0419625333187	0.692533388625	6	1
170681	avg_isi	72667	Zfp444	-0.0725024033687	-0.0660086861975	-0.00264385976911	-0.0796102513215	0.0634703636841	0.0326058584326	0.332318584343	3.65394973262	-15.7618705415	-18.6865941125	-17.7235707591	0.13240614054	0.0927936889518	0.784100287135	5	1
170683	avg_isi	269870	Zfp446	-0.298411608104	-0.197406116743	-0.201419547356	-0.197071518438	0.00518746518529	0.026279749674	0.989418673023	-0.953361744264	-15.7618705415	-19.0868435911	-17.0870376569	0.0182690942926	0.0799038261397	0.996980261535	4	0
170690	avg_isi	68910	Zfp467	-0.0987215144559	-0.067614142365	0.0232800360308	-0.0782821854016	5.77279952702e-07	0.0351416156025	0.322564844869	-19.057755335	-15.7618705415	-18.548480925	-17.6281308945	1.55392460428e-05	0.0975987226776	0.780972071759	9	1
170692	avg_isi	72958	Zfp493	-0.280420489399	-0.20840866275	0.0129082299884	-0.290212749896	0.00830272358624	0.0156155885623	0.105344505583	-0.0612898694921	-15.7618705415	-20.0661200337	-20.9597847996	0.0263931931757	0.0559585326554	0.610961064412	6	0
170695	avg_isi	69752	Zfp511	-0.0160706522716	-0.122849112214	-0.0475161439614	-0.136983135759	0.772681003975	0.00765415726651	0.464467966552	7.19899902791	-15.7618705415	-21.4323190997	-20.0227352105	0.84933696962	0.0343691085203	0.830179528442	8	0
170697	avg_isi	101023	Zfp513	-0.0259459921702	-0.134936495695	-0.0282048148583	-0.151946970412	0.695732971782	0.012816847419	0.419187678552	7.1256817166	-15.7618705415	-20.4419807557	-19.1620238054	0.790838062689	0.0487175872162	0.814195439804	7	0
170698	avg_isi	72672	Zfp518a	-0.0242480594852	-0.193563414606	-0.000495459393733	-0.222968972375	0.745043130023	0.00189244162418	0.202242586122	7.17547765086	-15.7618705415	-24.1692160007	-23.9633564028	0.828655184695	0.0131053997672	0.708103213993	8	0
170701	avg_isi	224656	Zfp523	-0.0440475956545	-0.098892046613	-0.0212124980919	-0.119708670277	0.381818319215	0.0134181581259	0.300463975324	6.4802219918	-15.7618705415	-20.3545410948	-19.5374792143	0.517597610483	0.0502830855	0.769667005835	5	1
170704	avg_isi	328977	Zfp532	-0.00389995336869	-0.097798531433	-0.0129707625993	-0.146917805885	0.937956394749	0.0193589264932	0.110208895241	7.28063289441	-15.7618705415	-19.6597492196	-20.4745482042	0.962907416072	0.0650393873295	0.616907109263	5	0
170724	avg_isi	67370	Zfp606	-0.1273728528	-0.147098476114	-0.0991901175982	-0.151024032965	0.027014791582	0.000928256778186	0.745037759558	2.12930352837	-15.7618705415	-25.5863165302	-23.702996135	0.0677868074838	0.00811244595911	0.92739330642	9	0
170726	avg_isi	214812	Zfp609	-0.0330930988882	-0.161832608608	-0.0520584715395	-0.224113428956	0.662010160002	0.00888543048612	0.164711759533	7.08544673823	-15.7618705415	-21.1444803822	-21.2743753396	0.764291230487	0.0380372443215	0.680823480142	5	0
170733	avg_isi	320683	Zfp629	-0.205800629715	-0.178720561667	-0.0874473021884	-0.199363261607	0.00180740024862	0.000600437509332	0.375901595161	-2.98079411308	-15.7618705415	-26.4586425537	-25.3237427621	0.00797555368113	0.00609522173687	0.80053496489	9	0
170736	avg_isi	22722	Zfp64	-0.196595942014	-0.135284832895	0.0168125798184	-0.153133658401	2.64431428846e-05	0.00114784723549	0.183954762959	-11.3332375608	-15.7618705415	-25.1626226119	-25.1104248105	0.000289570201454	0.00931167235752	0.697037057205	9	0
170737	avg_isi	239652	Zfp641	-0.334316534805	-0.263111964491	-0.116392674799	-0.277395482286	6.10172272676e-10	1.1945599214e-06	0.334938897733	-33.072081918	-15.7618705415	-39.1887298407	-38.2145254335	1.12881870445e-07	9.11523880021e-05	0.784273867029	8	0
170738	avg_isi	52397	Zfp644	0.0265440456219	-0.107932683322	-0.00650833499162	-0.11523257907	0.563298216438	0.00990934871999	0.503320302383	6.93466922894	-15.7618705415	-20.9346572507	-19.4288857149	0.682734884129	0.0409418742884	0.848553537416	5	0
170745	avg_isi	72611	Zfp655	-0.0940003969098	-0.0869367886456	0.00863014221058	-0.106028487961	0.0276235107953	0.0096855603586	0.187377406588	2.16985941844	-15.7618705415	-20.9785560772	-20.8962798863	0.0689881502988	0.0403889501834	0.698484150333	8	1
170747	avg_isi	269704	Zfp664	-0.0709701364277	-0.111932144324	0.0504317781103	-0.140473870269	0.161437240895	0.00470250231306	0.0699014660867	5.2187877548	-15.7618705415	-22.3787794214	-24.0034725143	0.27091103784	0.0242657864498	0.55247890046	7	0
170750	avg_isi	319475	Zfp672	-0.106584842697	-0.0912873839963	0.0127156039793	-0.103347388762	0.0316863272317	0.0204487109421	0.357006330178	2.41878940529	-15.7618705415	-19.5566355581	-18.4927180152	0.0767638999006	0.0673841597549	0.794125826384	9	1
170753	avg_isi	69234	Zfp688	-0.13185636538	-0.0833167635358	0.00714273090963	-0.0988394407861	0.00114531590291	0.0169574088514	0.269469389937	-3.86760333256	-15.7618705415	-19.9098978535	-19.2553685393	0.00554712700299	0.0592708287049	0.750473114963	6	1
170755	avg_isi	103836	Zfp692	-0.115517607151	-0.132591621705	-0.0596079606556	-0.142842278225	0.024805370132	0.000831558303462	0.466088815568	1.97367931298	-15.7618705415	-25.8062164253	-24.3923593317	0.0633229289801	0.00747090755005	0.830791433978	7	0
170759	avg_isi	170753	Zfp704	-0.0557994714009	-0.0588649011922	-0.0357385322876	-0.061237610297	0.0739119065391	0.0161726690978	0.757042228179	3.91801837711	-15.7618705415	-19.9996427776	-18.1052444708	0.148602729926	0.057382190356	0.931350100001	6	0
170761	avg_isi	69020	Zfp707	-0.022161004637	-0.10360890876	-0.0184525248342	-0.121887301773	0.626345196988	0.005347924729	0.269759309615	7.03696622267	-15.7618705415	-22.1280084698	-21.4718511474	0.734435307329	0.0266283903003	0.751068004828	6	2
170762	avg_isi	432769	Zfp708	-0.128117074979	-0.164856339215	0.0366949791662	-0.220164722458	0.110687791772	0.00852371950226	0.0778002339471	4.60314915924	-15.7618705415	-21.2245786141	-22.656135202	0.202441272848	0.0369465655562	0.561638313258	9	1
170765	avg_isi	78251	Zfp712	-0.198967193956	-0.134714769024	-0.0653731466702	-0.144931542994	0.000353292803356	0.00479376962197	0.563527984978	-6.1743732349	-15.7618705415	-22.341261212	-20.7093802988	0.00220086996376	0.0246015692789	0.868159008925	4	0
170766	avg_isi	69930	Zfp715	-0.143186271189	-0.105078824596	-0.0358601485735	-0.119567576107	0.000482582264418	0.00204388884504	0.329341539281	-5.5601776392	-15.7618705415	-24.0168247179	-23.066648109	0.00279920638886	0.0138478573302	0.782839454916	5	1
170768	avg_isi	238722	Zfp72	-0.125960680495	-0.121610132656	0.00628707420218	-0.137031010882	0.0239192122615	0.00538866467706	0.290613773309	1.90717391479	-15.7618705415	-22.1132306317	-21.3454232741	0.0615843257491	0.0267439866025	0.761986528247	6	0
170769	avg_isi	408068	Zfp738	-0.0414581902801	-0.0932457172884	0.00130315761741	-0.111845806203	0.43759464799	0.0280943045568	0.312810748294	6.65137966428	-15.7618705415	-18.9625658576	-18.0866273385	0.569498044336	0.0836593571545	0.775262536787	3	0
170779	avg_isi	233890	Zfp768	-0.383880071443	-0.27478113339	-0.106650538854	-0.310864772154	1.14069960932e-07	0.000215041575972	0.258323351438	-22.3586751069	-15.7618705415	-28.5286810945	-27.9384465257	4.63609056275e-06	0.00303870671417	0.745970068895	8	0
170780	avg_isi	228491	Zfp770	-0.0270891588229	-0.128722413699	0.000981594061677	-0.159086409111	0.611054433846	0.00316979313941	0.129908977112	7.01418871644	-15.7618705415	-23.1514488217	-23.6820139776	0.722192879417	0.0187795932192	0.633980014291	8	0
170783	avg_isi	243372	Zfp775	-0.283280220128	-0.198380949035	-0.0919273027821	-0.203239928986	4.07959907541e-06	0.000414450591161	0.666956750363	-15.0954935378	-15.7618705415	-27.2038572578	-25.4081823038	6.8706075463e-05	0.00473342120438	0.902258424555	9	1
170788	avg_isi	67109	Zfp787	-0.299048268994	-0.216439137153	-0.0635765999926	-0.233110660542	3.13618365932e-05	0.000460600156545	0.384085838185	-10.9913427477	-15.7618705415	-26.9913621851	-25.8272471865	0.000330680505011	0.00509833845083	0.803606429498	8	0
170792	avg_isi	240064	Zfp799	-0.0874216065338	-0.138241086324	-0.0623075822996	-0.148829114182	0.0727670112963	0.000225818247401	0.416876764249	3.89108107426	-15.7618705415	-28.4297076315	-27.1569352253	0.146832789279	0.0031433624583	0.813547371825	7	0
170796	avg_isi	235047	Zfp809	0.0681707321975	-0.167428814765	0.0747806640438	-0.212518495279	0.262047504872	0.00633931444944	0.0734621845385	5.96011443139	-15.7618705415	-21.797385623	-23.3322582658	0.392203975789	0.0299175454632	0.557248562806	6	0
170798	avg_isi	235050	Zfp810	-0.0852703445438	-0.146295106943	-0.0123918182227	-0.180948321125	0.117819967142	0.000542195722893	0.0827274625047	4.70684381252	-15.7618705415	-26.6634964534	-27.9849730803	0.212368142723	0.00567724492349	0.570814616811	8	1
170799	avg_isi	240063	Zfp811	0.147139274669	0.0932228330432	0.0183858643646	0.167963770383	0.00176001708495	0.0202556016917	0.0524020136001	-3.03229368191	-15.7618705415	-19.5744866277	-21.7260203381	0.00781731851845	0.0669465731062	0.515082709774	11	4
170804	avg_isi	66983	Zfp830	-0.0539566231792	-0.12352559783	0.0123556349014	-0.145403911199	0.3299545603	0.00492453495666	0.194957228868	6.28588059928	-15.7618705415	-22.288755287	-22.1420853165	0.463713763958	0.0251353040493	0.703768336956	5	0
170805	avg_isi	72805	Zfp839	-0.0733457478162	-0.169248785372	-0.0113320752049	-0.193581790292	0.453487211057	0.0323958174109	0.424261885081	4.45870053425	-15.340749898	-18.3033161202	-17.012672381	0.583894648416	0.0923035086977	0.814440029255	5	0
170806	avg_isi	74352	Zfp84	-0.0996012917646	-0.187715728514	-0.0155811078559	-0.211627988303	0.112809658332	0.000111886998174	0.149951468635	4.63475134974	-15.7618705415	-29.8543902082	-30.1413011725	0.205539617089	0.00194868525065	0.662802446946	9	1
170807	avg_isi	244721	Zfp846	-0.150576257689	-0.0976919373517	0.0118186637845	-0.108736567198	0.000320563028682	0.00750738249	0.324393941294	-6.366181788	-15.7618705415	-21.4697530974	-20.5412714433	0.00204873426684	0.0338720003032	0.781135726652	5	0
170812	avg_isi	237775	Zfp867	-0.107251874746	-0.140443746629	-0.0531954849196	-0.160266202446	0.0354240114985	0.000326574554974	0.253689255976	2.61999094555	-15.7618705415	-27.6841956991	-27.121711582	0.0838629617983	0.00405198042854	0.745225000537	8	0
170816	avg_isi	240066	Zfp870	-0.162267258656	-0.128016643609	0.0469098784391	-0.196108986075	0.00534941112778	0.00631083372828	0.0128497622085	-0.894793579077	-15.7618705415	-21.8061250747	-26.6347328086	0.0187152750344	0.0298061775584	0.311817490093	9	3
170817	avg_isi	208292	Zfp871	0.0105700737156	-0.13597884071	-0.015035799851	-0.157404039217	0.822524754864	0.00125091234013	0.200683533127	7.23395325782	-15.7618705415	-24.9913423826	-24.7979364594	0.884692323546	0.00985951501658	0.706427160328	5	0
170824	avg_isi	109910	Zfp91	-0.0522577986021	-0.142656432035	-0.0286972710424	-0.168348143719	0.262761419343	0.00011557294411	0.109979509493	5.96407867582	-15.7618705415	-29.7884828331	-30.6069142175	0.392887206732	0.00197623259753	0.616907109263	7	0
170826	avg_isi	234358	Zfp930	-0.171052882401	-0.136614932757	0.00309892927291	-0.162863834653	8.17564611566e-05	0.00010978251497	0.0593264720151	-9.07671704879	-15.7618705415	-29.8930070217	-31.8164287689	0.000690350201053	0.00193286607783	0.528168829701	9	4
170827	avg_isi	353208	Zfp931	-0.194469488024	-0.110408313075	0.0196164306244	-0.154100992314	2.06405611384e-05	0.0200817417611	0.100350446596	-11.8302330977	-15.7618705415	-19.5907095112	-20.5696075415	0.000240735263619	0.066552113236	0.601584467128	4	2
170837	avg_isi	407812	Zfp941	-0.0814289421707	-0.0506357622987	-0.00740699290876	-0.0630705055378	0.000716416884414	0.0159257334976	0.255863186738	-4.78454543677	-15.7618705415	-20.0288140794	-19.4532346049	0.00379811979129	0.0567865888644	0.745675715587	6	1
170848	avg_isi	100043468	Zfp955b	-0.0382824782847	-0.125516067008	0.0167850609847	-0.158566969244	0.439805243741	0.00167351439744	0.0670948354526	6.65748870011	-15.7618705415	-24.4129030508	-26.1119180149	0.571887329721	0.0120982364508	0.548237308717	7	0
170850	avg_isi	233987	Zfp958	-0.0464553441284	-0.116666511543	0.0149056030747	-0.189233213906	0.420441638208	0.0111572296341	0.0248916571087	6.60233034034	-15.7618705415	-20.7071177715	-24.2580349045	0.552890942651	0.0445887452053	0.415064981788	7	1
170857	avg_isi	103406	Zfr2	-0.17572664598	-0.129242180935	-0.0466921013044	-0.152197664529	4.04973085564e-05	0.000383503475281	0.199345185254	-10.47954091	-15.7618705415	-27.3601801422	-27.17755597	0.000402955811809	0.00451468854663	0.705915700548	8	0
170859	avg_isi	217695	Zfyve1	-0.0441273199323	-0.10871937188	0.0122014477436	-0.129385680547	0.465841004699	0.0242108386548	0.288545442751	6.72601899843	-15.7618705415	-19.2399132956	-18.48271984	0.595531218446	0.0756320820809	0.760195483319	4	0
170860	avg_isi	218441	Zfyve16	-0.166101758546	-0.106810430436	0.0263863940489	-0.126516003432	4.70277814632e-05	0.00426020806281	0.150746518749	-10.1805469221	-15.7618705415	-22.5717808783	-22.8497950658	0.000454279439609	0.0226833319838	0.663208535374	9	2
170861	avg_isi	72008	Zfyve19	-0.16226160245	-0.104657257169	-0.0191181247293	-0.126408382562	0.000179928368005	0.00636419186006	0.242404688812	-7.50866743747	-15.7618705415	-21.7897845939	-21.297562276	0.00129535694183	0.0299770132791	0.74048751806	8	1
170864	avg_isi	319740	Zfyve27	-0.0683756290494	-0.0864363204604	-0.0325559996268	-0.0932667940222	0.0906628476563	0.00602319534095	0.528342893188	4.26753210552	-15.7618705415	-21.896714354	-20.3353879708	0.173537132761	0.0288607503601	0.856247437378	8	0
170865	avg_isi	231125	Zfyve28	0.0529212491571	-0.178614433133	-0.0303629758587	-0.281412582989	0.197519799291	0.000110966505012	0.00242568549128	5.53532696949	-15.7618705415	-29.8711903325	-38.01557915	0.316124885219	0.00193818320413	0.183900106252	10	5
170866	avg_isi	230597	Zfyve9	-0.0958362978522	-0.111556675564	0.0212837175135	-0.119028880701	0.00103798724133	1.97431436792e-07	0.083125351757	-4.05951519932	-15.7618705415	-42.9297642595	-44.2426620245	0.0051021836621	2.86957191879e-05	0.571621432984	9	0
170872	avg_isi	74570	Zkscan1	-0.113192225494	-0.11296818809	0.0432020268136	-0.136355884391	0.0196334408806	0.00282613452621	0.0911932700104	1.54467122925	-15.7618705415	-23.3772047256	-24.5251381353	0.052467566897	0.0172694076229	0.582343019443	7	1
170874	avg_isi	100041581	Zkscan16	0.124852852086	0.0902895111877	-0.0206997866792	0.112101371906	1.53803721353e-06	0.000123267088208	0.0202169229931	-17.069280677	-15.7618705415	-29.6574685225	-33.6073384684	3.27167846292e-05	0.00208046790934	0.385753378358	10	0
170875	avg_isi	268417	Zkscan17	-0.0761774726827	-0.226183527885	-0.0394359000919	-0.479963983077	0.377028763231	0.000588132517091	0.00013189558133	6.87055923891	-17.8550353736	-28.6366914949	-42.8290121724	0.512984310124	0.00602391770232	0.064813507828	7	4
170879	avg_isi	22757	Zkscan5	-0.142256889912	-0.130537870437	0.0766258255253	-0.158537074018	0.0492822653769	0.0223215358943	0.169975030459	3.20947321862	-15.7618705415	-19.3920484191	-19.4697986022	0.108675539146	0.0712486652553	0.68665397627	9	0
170881	avg_isi	93681	Zkscan8	-0.170477970576	-0.201638006308	-0.0805737517563	-0.226128612566	0.00714818451891	2.52899977518e-05	0.208499958763	-0.344302180409	-15.7618705415	-32.8916195001	-32.636890617	0.0233867451704	0.000718059494306	0.714187697668	9	0
170884	avg_isi	22401	Zmat3	-0.0520570362885	-0.105399394218	-0.032515209507	-0.124294406653	0.198922348665	0.000910310723432	0.214766120761	5.54624422474	-15.7618705415	-25.6253219858	-25.3233636217	0.317496743269	0.00800525606894	0.717288419807	8	0
170886	avg_isi	67178	Zmat5	-0.212537714122	-0.123401016667	-8.78693630314e-05	-0.175892230823	0.000115335561052	0.0176724660024	0.109108423106	-8.39169863579	-15.7618705415	-19.831776165	-20.6640777563	0.000909720413725	0.0610535193613	0.616278302838	7	1
170887	avg_isi	328365	Zmiz1	0.135674928138	0.133924037336	-0.0210905146214	0.153352031616	5.48103393139e-12	5.52124472383e-07	0.0150783658526	-42.7798107628	-15.7618705415	-40.7905443769	-45.3076539126	5.79080349933e-09	5.30778557742e-05	0.337682989225	11	0
170898	avg_isi	67187	Zmynd19	-0.0761666842521	-0.0897613922577	0.00485110301564	-0.107298424826	0.0813798294771	0.00847035992985	0.215147239212	4.08341128997	-15.7618705415	-21.2366883657	-20.931910345	0.160239915806	0.0367631085615	0.717288419807	6	2
170910	avg_isi	53604	Zpbp	-0.212578840054	-0.170248140101	0.0150025166088	-0.18106639398	7.46448317885e-08	3.31264553327e-07	0.116709425189	-23.223845722	-15.7618705415	-41.8525753799	-42.5677614947	3.45232347022e-06	3.95157874473e-05	0.622348293516	10	1
170921	avg_isi	432731	Zscan26	-0.116697704673	-0.093249128746	-0.0209388418956	-0.128288945703	0.0292011117867	0.0292911860426	0.228235126501	2.27078597634	-15.7618705415	-18.8850813685	-18.4869396668	0.0721022396188	0.0860481449457	0.731220985673	7	0
170926	avg_isi	67263	Zswim6	-0.0797118942232	-0.13660075657	-0.00948360079655	-0.172002849694	0.0940936727667	0.000201251371398	0.0455621658559	4.33045847656	-15.7618705415	-28.662885138	-31.0734704892	0.178398096969	0.00289749763372	0.504125649322	9	1
170934	avg_isi	80292	Zxdc	-0.0616492398964	-0.100419069335	-0.0303344159682	-0.114398812658	0.258970132023	0.0194484589109	0.456169324042	5.94287182658	-15.7618705415	-19.6510542351	-18.2637262001	0.388602987619	0.0651429999568	0.827463156269	5	1
170935	avg_isi	414872	Zyg11b	-0.0396755443183	-0.119932747007	-0.00994613330687	-0.132061117307	0.328252072876	0.000219954772985	0.224914499284	6.27880777217	-15.7618705415	-28.482952469	-28.1078805617	0.461932300988	0.00308315479147	0.729989075427	9	0
170936	avg_isi	22793	Zyx	-0.0575762626717	-0.0639830946306	0.0261672153633	-0.0787212934433	0.0432197849312	0.0038629276593	0.0825212172319	2.97630552136	-15.7618705415	-22.7633905972	-24.089331612	0.0981812952507	0.0212810471157	0.570814616811	9	1
170938	avg_isi	108946	Zzz3	0.0588252853446	-0.0894866277763	-0.0108514739108	-0.10731505199	0.129834353059	0.028030729957	0.347880350684	4.86672754682	-15.7618705415	-18.9667771927	-17.9390239831	0.22845906483	0.0835853150633	0.790838413802	5	0
200959	sag	382571	Kcnf1	0.0504748968835	0.0678533676554	0.0929275013647	0.0613699985658	0.000197950760574	1.04399878105e-05	0.356931470892	-33.6105283563	-19.0043838431	-37.9518371006	-36.8882110531	0.302122348326	0.063730905589	0.50607730889	10	0
206539	sag	53857	Tuba8	-0.0435694990876	-0.0636461816235	-0.0702003861741	-0.0605667766186	0.00033064783063	7.89260084312e-06	0.726002043679	-32.5961020027	-19.0043838431	-38.5278999486	-36.6634097892	0.403721001199	0.063730905589	0.813668463685	9	1
24230	branchiness	68347	0610011F06Rik	-0.0387841761963	-0.0841434064206	-0.103290888285	-0.0746093680886	0.0561542673797	0.000297172471959	0.531358935697	-89.923874243	-88.1866583376	-100.42839089	-98.8659350919	0.338886230399	0.0675753740126	0.777861684611	1	0
24369	branchiness	72307	2510002D24Rik	-0.0667524681116	-0.0635514858716	-0.0388137213434	-0.0677010907443	0.00042746233324	0.000981387286943	0.577139866046	-99.2208467051	-88.1866583376	-98.0071325041	-96.3543183179	0.103325562621	0.0968663679728	0.79866999618	6	0
24456	branchiness	320965	4831440E17Rik	-0.103324420956	-0.0991394100343	-0.098709343818	-0.0996038548691	7.44035876903e-05	0.000191509805801	0.985406527052	-93.7080799092	-79.1662455003	-92.4048939234	-90.4052708651	0.0667420416694	0.0565654572743	0.994088949682	1	1
24507	branchiness	70617	5730508B09Rik	-0.0418616583465	-0.108367284847	-0.0915102894003	-0.180660435848	0.00537280553137	0.00069133106784	0.227350013605	-72.2206886341	-66.03718385	-76.9538098601	-76.6492354884	0.193102138267	0.090174123517	0.609016363879	2	2
24637	branchiness	99870	AW047730	0.10955593904	0.115433153975	0.117778552485	0.113445710296	0.000211893715331	6.60253618985e-05	0.934846050647	-100.6153571	-88.1866583376	-103.510162411	-101.517625857	0.0916743066858	0.0462067842832	0.974926397579	3	2
24748	branchiness	70025	Acot7	-0.045381660871	-0.0927356248066	-0.114287769922	-0.0823181912733	0.0412577320539	0.000214274725496	0.517509109877	-90.473615814	-88.1866583376	-101.09565974	-99.5634264792	0.31076719567	0.0576637094613	0.772067005975	5	1
24831	branchiness	11534	Adk	-0.0368381903968	-0.0473388312173	-0.0426699479492	-0.0528789771616	0.00258030500303	0.000115575292268	0.651937093864	-95.6923665993	-88.1866583376	-102.359524356	-100.586752373	0.158003261844	0.0462067842832	0.841628953219	2	2
24899	branchiness	71361	Aifm2	-0.0240061227379	-0.0475942213915	-0.048059083908	-0.0475844573254	0.0632794945374	0.00103422112926	0.996044976638	-79.9957762409	-78.1476238793	-87.999329146	-85.9993570144	0.349399238522	0.0968663679728	0.998321394224	9	1
24933	branchiness	110198	Akr7a5	-0.0613865060545	-0.0594380862591	-0.075629191066	-0.0493379721629	0.000207810135875	0.000660630795296	0.43375135222	-100.654135847	-88.1866583376	-98.8061822046	-97.4904915266	0.0916743066858	0.0896599870432	0.7259687372	1	1
24941	branchiness	11658	Alcam	-0.0191518458087	-0.0253892251384	-0.0166253481021	-0.0326062127993	0.00872017826171	0.000605960703385	0.248441828721	-93.353971424	-88.1866583376	-98.9810109942	-98.4685679073	0.222051659653	0.0896599870432	0.620626788521	2	2
25008	branchiness	75430	Anapc15	-0.0461685629194	-0.050962516481	-0.0819877854127	-0.0439747083519	0.00228772475139	0.000626189477754	0.289188610406	-95.9261309251	-88.1866583376	-98.9145313257	-98.1690867989	0.156547582988	0.0896599870432	0.644580223453	2	0
25026	branchiness	217473	Ankmy2	-0.0549576211448	-0.0561069204136	-0.0734965760155	-0.0511153884805	0.000370029650288	0.000209787890518	0.505176113855	-99.5068924987	-88.1866583376	-101.138892785	-99.6347921495	0.101264312657	0.0576637094613	0.764425540802	1	0
25049	branchiness	109346	Ankrd39	-0.0380429360846	-0.052176855419	-0.114026457016	-0.0430516687864	0.0137174480386	0.000939400125476	0.104506017548	-92.4995092777	-88.1866583376	-98.0952475254	-99.0382105678	0.246565116143	0.0968663679728	0.551847107765	3	0
25097	branchiness	67489	Ap4b1	-0.0564109671456	-0.054699585202	-0.0891655333033	-0.0474238529163	0.000228656022223	0.000325204704982	0.260026353311	-100.463695576	-88.1866583376	-100.244782689	-99.6615092955	0.0916743066858	0.0685394391117	0.625949658155	1	0
25208	branchiness	238247	Arid4a	-0.0463273422857	-0.049016889941	-0.109856638698	-0.0421248598493	0.000308811986986	0.000972096321205	0.138794613386	-99.8659309228	-88.1866583376	-98.0262978117	-98.4733360721	0.100807475054	0.0968663679728	0.559429154088	5	1
25566	branchiness	12033	Bcap29	-0.0467647505557	-0.0540935868147	-0.0504641938745	-0.0583008463889	0.000151120431765	7.83536294798e-06	0.715971662322	-101.289697528	-88.1866583376	-107.921161466	-106.069007276	0.0762654445639	0.01897724906	0.873661019708	2	1
25625	branchiness	53619	Blcap	-0.0124581611274	-0.0527836920977	-0.0628117489856	-0.0463958613374	0.275734504234	0.000724988786917	0.585190401857	-87.313092617	-88.1866583376	-98.6182014097	-96.9509105154	0.565426666789	0.0905114866966	0.803906192794	3	3
25721	branchiness	66912	Bzw2	-0.0282392445064	-0.0432330797443	-0.0522676206358	-0.0396908601308	0.0131785417659	0.000285852396201	0.609141931589	-92.5746884229	-88.1866583376	-100.507538539	-98.7994944444	0.244795811138	0.06693539214	0.816992872198	9	2
26029	branchiness	16423	Cd47	-0.0825602916767	-0.080683353643	-0.103564277179	-0.0638176175603	0.000444151679827	0.000523460402482	0.364897939759	-99.1449766413	-88.1866583376	-99.2775568084	-98.1943812139	0.103325562621	0.0834092825533	0.686018291062	3	0
26081	branchiness	52858	Cdipt	-0.0868107268861	-0.0835282492336	-0.146145510425	-0.066095484932	0.000100753683077	0.000287418694573	0.11712105205	-102.100545567	-88.1866583376	-100.496400855	-101.238379523	0.0667420416694	0.06693539214	0.554151002072	2	1
26166	branchiness	83922	Cep41	-0.117629967734	-0.11679942032	-0.122148549779	-0.112614626643	9.6373380941e-05	0.000333179910448	0.876025041948	-102.189577625	-88.1866583376	-100.195456951	-98.2226386364	0.0667420416694	0.0685394391117	0.948230932229	1	0
26199	branchiness	12632	Cfl2	-0.0131052955451	-0.0752784241973	-0.0638979055083	-0.097184259481	0.366917614532	0.000461132458282	0.430466112239	-86.9161444572	-88.1866583376	-99.5347621297	-98.2289075589	0.631354758802	0.0786523108423	0.724372716196	1	1
26215	branchiness	66170	Chchd5	-0.0472490726591	-0.0513779617232	-0.0745136424547	-0.0451605877686	0.00221381792471	0.000715165635287	0.398876288302	-95.9899879213	-88.1866583376	-98.6457765022	-97.4405919342	0.156547582988	0.0903834268426	0.706081008591	3	0
26267	branchiness	58250	Chst11	-0.0603311533891	-0.0634339046489	-0.0518078689369	-0.0905502152956	2.35138628127e-05	8.79587681134e-05	0.222630104179	-96.5141061842	-79.8888785555	-94.7329596741	-94.4085838396	0.0545088099686	0.0462067842832	0.606083000503	1	2
26291	branchiness	217149	Cisd3	-0.0530960024921	-0.0512245420314	-0.0609965186385	-0.0473245611267	3.82830688057e-05	0.000106568018829	0.610544742582	-104.044054149	-88.1866583376	-102.526029657	-100.815702998	0.0587628354241	0.0462067842832	0.817782606054	3	1
26355	branchiness	215890	Clvs2	-0.0436450224585	-0.0418052354887	-0.0775597795605	-0.0351134155544	0.000441263850688	0.000791639868526	0.18232095648	-99.157896764	-88.1866583376	-98.4405168445	-98.4267418796	0.103325562621	0.0913024648367	0.580082863607	7	0
26568	branchiness	83691	Crispld1	0.0486456934567	0.046107710945	0.097265566612	0.0394346063748	6.26049618516e-05	0.000128277466349	0.0793459147634	-82.4789543853	-68.3349832002	-82.6721173314	-84.2188982591	0.0667420416694	0.0462067842832	0.543521387295	2	1
26763	branchiness	97775	D930048N14Rik	-0.0645041013187	-0.0738159639745	-0.132866140102	-0.067246652413	0.00483829112393	0.00039369196732	0.299655652827	-80.1950921403	-77.7407438693	-89.6469446628	-88.8761355446	0.188428881328	0.0715775776744	0.649675031636	2	0
26937	branchiness	13360	Dhcr7	-0.0595607143376	-0.0573957103724	-0.0902737844329	-0.0468881667402	4.36645903911e-05	0.000117753614156	0.169889594584	-103.779274025	-88.1866583376	-102.321219268	-102.425045925	0.0587628354241	0.0462067842832	0.573506500686	1	1
26947	branchiness	66375	Dhrs7	-0.0243564567727	-0.0233672610411	-0.0504257946613	-0.0194044014039	0.000243478189833	0.00070767004993	0.104560872051	-100.338644489	-88.1866583376	-98.6670763566	-99.6091087712	0.0916743066858	0.0903834268426	0.551847107765	10	1
27027	branchiness	15504	Dnajb3	-0.0724749144886	-0.0963388044889	-0.167823299154	-0.0878701972067	0.00237826954357	6.35457647751e-05	0.259068614388	-95.8506919351	-88.1866583376	-103.588970144	-103.011403781	0.157222865776	0.0462067842832	0.625718339578	3	1
27038	branchiness	66148	Dnajc15	-0.0388412607819	-0.0466936938135	-0.0746940382669	-0.0428185150445	0.00670826331522	0.00107441681298	0.438481518435	-93.8529883113	-88.1866583376	-97.8247622817	-96.4951068869	0.205177993116	0.0985696030694	0.728375713734	8	2
27136	branchiness	328092	Dtd2	-0.0463819858962	-0.0443513104214	-0.0546377743003	-0.039140415213	0.000324102242187	0.000647659476462	0.548023023312	-99.7699367656	-88.1866583376	-98.8463041294	-97.2493165519	0.100807475054	0.0896599870432	0.785069967132	5	1
27185	branchiness	100310872	Dynlt1a	-0.0892129637911	-0.0869214453912	-0.113981167691	-0.0805828651472	1.33604541262e-05	1.97274079715e-05	0.472893052901	-106.169309923	-88.1866583376	-106.004918289	-104.580288441	0.0539406067921	0.0252333549108	0.747907744675	2	0
27259	branchiness	77627	Efcab6	0.0461126139379	0.0922834891028	0.0884011827141	0.0943269144279	0.00641997535253	6.470165941e-07	0.855616354149	-84.708256609	-78.4381283953	-103.76453845	-101.802226588	0.201716716475	0.00734768791579	0.938178087732	2	0
27391	branchiness	85308	Emc9	-0.0186506559699	-0.0575971710198	-0.0456695760806	-0.0619292744727	0.177741087121	0.000924526093727	0.660894719956	-87.9801987011	-88.1866583376	-98.1274208032	-96.3423329135	0.472623501034	0.0968663679728	0.845353187115	2	1
27439	branchiness	105298	Epdr1	-0.0359287679099	-0.0595746599846	-0.0563218045894	-0.0610688279339	0.0224784700004	0.000391782773223	0.888226867182	-91.5806158906	-88.1866583376	-99.8658456718	-97.8879064837	0.264848387713	0.0715775776744	0.954103167835	2	0
27475	branchiness	13875	Erf	0.0155011420313	0.108041155939	0.0982382531118	0.151294088408	0.453267640216	0.000562047412846	0.480287086779	-80.8210113904	-82.5123833377	-93.5147536923	-92.074327186	0.689600344726	0.0883947294748	0.75138672629	1	0
27741	branchiness	237730	Fbll1	-0.0280344092919	-0.0925335533043	-0.0973139367239	-0.0891053486335	0.129678468959	0.000102167963717	0.85307399867	-88.4896709467	-88.1866583376	-102.612591277	-100.650895065	0.425539316182	0.0462067842832	0.936993462623	1	0
27782	branchiness	50762	Fbxo6	-0.0486775264513	-0.050364916543	-0.0791035848757	-0.0431723011209	8.04589555061e-05	0.00026707641483	0.258822128272	-102.551340146	-88.1866583376	-100.64605666	-100.069963297	0.0667420416694	0.0654043407615	0.625718339578	2	2
27919	branchiness	209630	Frmd4a	-0.0486919746053	-0.0720239658858	-0.0946069990164	-0.0649892040275	0.00575423896814	7.89913654034e-05	0.448594111505	-94.1461368738	-88.1866583376	-103.141253467	-101.782505178	0.195407304951	0.0462067842832	0.735886397791	2	1
27948	branchiness	66848	Fuca2	-0.0302210539732	-0.038780413914	-0.0495740379825	-0.0342118635632	0.00489686347646	0.000333924600131	0.484323147943	-94.4554229519	-88.1866583376	-100.190912053	-98.7371407862	0.189041392125	0.0685394391117	0.75452710696	1	2
28041	branchiness	78926	Gas2l1	-0.0446986769003	-0.0446034270847	-0.0831204524099	-0.0335076257402	0.000953595381278	0.000810348517274	0.0933336533316	-97.6371767919	-88.1866583376	-98.3933546906	-99.5378889539	0.128859204328	0.0920808837866	0.547749537985	6	1
28580	branchiness	100041781	Gm3510	0.0287853925536	0.063533204897	0.0465282652039	0.0835365347746	0.110998586531	0.000897011741471	0.287101527803	-54.2204766493	-54.6244007911	-65.0996242783	-64.4324053467	0.400877898107	0.0965377547664	0.643745425673	1	1
28585	branchiness	102638862	Gm35324	-0.0291507906591	-0.0580485009019	5.84760907825	-0.0580569144871	0.132683790337	0.000775457660612	0.650278457147	-51.3715165904	-56.1104081883	-67.0783898839	-65.3249839859	0.42852577338	0.0910900718394	0.840827079771	5	0
28590	branchiness	102639192	Gm35558	-0.0790933319144	-0.0773767161797	-0.117711447938	-0.0663898165511	9.26509277069e-05	0.000111659334526	0.248640868939	-102.268499612	-88.1866583376	-102.43024909	-101.916554979	0.0667420416694	0.0462067842832	0.620626788521	4	0
28691	branchiness	433224	Gm5512	-0.100539915714	-0.13103817206	-0.229445464476	-0.106580000806	0.00438811948241	0.000232921598589	0.131701190167	-94.6662406445	-88.1866583376	-100.925256047	-101.462814713	0.181957339703	0.0600144799768	0.557694113414	3	0
28896	branchiness	674228	Gm9616	-0.16169573355	-0.238080531724	-0.22643957384	-0.247111147154	0.0163327658812	0.000655798704092	0.875878110827	-92.17319613	-88.1866583376	-98.8210347224	-96.8482814023	0.252743577201	0.0896599870432	0.948156653186	1	0
29047	branchiness	436090	Gpr62	-0.0453160311961	-0.0441294140908	-0.0946736751191	-0.0364733015096	0.000731122183626	0.000900806464789	0.11073968264	-98.160111122	-88.1866583376	-98.1798261772	-99.0203250728	0.122990998446	0.0965377547664	0.552328413757	7	1
29080	branchiness	14799	Gria1	-0.0173177517223	-0.0456442495378	-0.0710258450582	-0.0390520269905	0.110788449267	0.000497154605124	0.288415344867	-88.7514292228	-88.1866583376	-99.3821270926	-98.6407126175	0.400677723955	0.0821590683832	0.644580223453	6	1
29175	branchiness	27357	Gyg	-0.0332033987063	-0.0368825903284	-0.0504312979776	-0.0275770895401	0.0016411545999	0.000380465583538	0.242255033759	-96.5733649236	-88.1866583376	-99.9254417194	-99.452506682	0.14630805861	0.0715775776744	0.616738908556	2	1
29244	branchiness	69692	Hddc2	-0.0432961437166	-0.0431232341404	-0.0591089030452	-0.0395333331313	0.00010707270123	0.000370304954948	0.501368546129	-101.978743039	-88.1866583376	-99.9804907713	-98.4853158381	0.0667420416694	0.0711808413401	0.761973308472	3	0
29296	branchiness	56295	Higd1a	-0.0512987629046	-0.118153108844	-0.149039604801	-0.09881048044	0.0889673759586	0.000755230003242	0.457458324225	-89.1229768825	-88.1866583376	-98.5356202033	-97.1521968987	0.377570167289	0.0910900718394	0.740133770388	5	1
29496	branchiness	320802	Ifitm10	-0.00964413244919	-0.0310619133622	-0.0401283908336	-0.0280201759431	0.0764142318712	7.55927250551e-06	0.391592103708	-89.3847441696	-88.1866583376	-107.99574996	-106.815447832	0.360561131467	0.01897724906	0.703224180385	7	2
29534	branchiness	230868	Igsf21	-0.0207088527491	-0.0218131725406	-0.0208731120177	-0.024078236106	9.58386829633e-05	0.000303087754641	0.795028179257	-102.200723491	-88.1866583376	-100.388233202	-98.4636042736	0.0667420416694	0.0675753740126	0.912363814251	1	1
29655	branchiness	66383	Iscu	-0.0343451205962	-0.0841205591503	-0.0931317292226	-0.0782681720215	0.0779950292257	0.000266454656218	0.734618462499	-89.3493224257	-88.1866583376	-100.650809893	-98.7791432073	0.362638496752	0.0654043407615	0.881367453818	6	4
29706	branchiness	231986	Jazf1	-0.057405316231	-0.0554521122337	-0.0607849855981	-0.0537972755147	2.70023827454e-05	5.442971794e-05	0.812278159244	-104.747638854	-88.1866583376	-103.907947941	-101.970935401	0.0545088099686	0.0462067842832	0.918821370714	1	1
29708	branchiness	104771	Jkamp	-0.0778227183782	-0.0804664571087	-0.0642791947557	-0.109505027255	0.00140404321076	0.000767529873062	0.332681774208	-96.8784097282	-88.1866583376	-98.5029840807	-97.5509854124	0.139884925172	0.0910900718394	0.666726247322	2	1
29816	branchiness	330171	Kctd10	-0.0438556188595	-0.0461830769443	-0.103305200667	-0.0375815464522	0.0021304011744	0.000989348497662	0.0880689859666	-96.0647121599	-88.1866583376	-97.9908555895	-99.2396868667	0.156547582988	0.0968663679728	0.546797818891	1	0
29837	branchiness	30841	Kdm2b	-0.0723081623916	-0.121606035565	-0.212801127561	-0.0977441954505	0.0311202902149	0.000716499502633	0.162335999034	-90.9840662985	-88.1866583376	-98.6420097609	-98.8222307252	0.286825226188	0.0903834268426	0.570392333567	5	0
29878	branchiness	16582	Kifc3	-0.0474683424092	-0.0524192223684	-0.0693481745971	-0.0492701348217	0.00241235263864	0.000666341769933	0.613412686345	-95.8230474207	-88.1866583376	-98.7887690622	-97.0738108946	0.157222865776	0.0896599870432	0.819894220975	5	1
29976	branchiness	101056001	LOC101056001	0.0124735507721	0.0227191384379	0.0185069692604	0.0327772575252	0.0306873930078	0.000354763735652	0.265495973696	-82.4289172778	-79.2539719352	-91.2268861042	-90.6237278024	0.286132181763	0.0692933683668	0.627733889769	1	0
30091	branchiness	105244308	LOC105244308	0.0177499338795	0.0994310481071	0.0891164694108	0.124828254035	0.374858162753	0.00104785253546	0.570371499928	-85.4459625756	-86.2744542682	-96.0132226702	-94.3749525992	0.636110470762	0.0968663679728	0.79589973015	2	4
30116	branchiness	105245774	LOC105245774	-0.0665157786438	-0.0931487310251	-0.108336289761	-0.090177098827	0.00616721050167	0.000172862845339	0.768342332425	-87.900878167	-82.0261454978	-95.4400642773	-93.5375069337	0.200337836042	0.0550886593961	0.899196690605	4	0
30140	branchiness	105246536	LOC105246536	-0.101314615608	-0.138455922631	-0.1081907896	-0.14519153364	0.00563327852266	0.00020388397426	0.678840762199	-94.1868075707	-88.1866583376	-101.19722161	-99.3886759557	0.194664817254	0.0574228157016	0.853556719568	1	0
30175	branchiness	76161	Lamp5	0.0113273025153	0.0194627223321	0.0173355698898	0.0206736033204	0.00606325193932	9.96199478478e-06	0.68228875797	-94.0460718924	-88.1866583376	-107.422128107	-105.609257285	0.198481371592	0.0201066261406	0.855658782705	2	0
30201	branchiness	98386	Lbr	-0.0825613562526	-0.081139765646	-0.112632366315	-0.0628808299978	0.000111549057541	0.000120597159517	0.212145179174	-101.896759794	-88.1866583376	-102.27227582	-102.010734692	0.0667420416694	0.0462067842832	0.602033496949	1	0
30214	branchiness	16835	Ldlr	-0.081289079151	-0.0803073341591	-0.0957771590675	-0.0719157397679	6.07015919684e-06	1.99955366006e-05	0.497043269755	-101.850165114	-82.0179756704	-99.8929625068	-98.411015888	0.0506650503939	0.0252333549108	0.759868466087	11	1
30242	branchiness	328789	Lhfpl5	-0.00701784776406	-0.0315155100113	-0.0243341079931	-0.0318646735708	0.311739043118	0.000400315293307	0.848359519756	-81.6120369406	-83.8410885909	-95.5350538187	-93.5761195872	0.592794920463	0.0715775776744	0.934232452484	2	1
30355	branchiness	218763	Lrrc3b	-0.0247614669016	-0.0356065341688	-0.0564386089412	-0.0294062377014	0.0185698975863	0.00104377452515	0.264276668215	-91.9342679959	-88.1866583376	-97.8830065979	-97.2747167883	0.255040383872	0.0968663679728	0.626932190193	10	1
30385	branchiness	66725	Lrrk2	0.0142057278097	0.0427862387009	0.0418465988967	0.0456514288138	0.111679957954	0.000133998630895	0.873661438189	-88.7379989856	-88.1866583376	-102.056228455	-100.084465329	0.401241460874	0.0463635262895	0.946518673371	1	1
30396	branchiness	268890	Lsamp	-0.0200712132271	-0.0339345456036	-0.0328143580635	-0.0345655097772	0.0303170175165	0.000642169289405	0.928270566853	-91.0317344045	-88.1866583376	-98.8635309894	-96.8725811899	0.285092947329	0.0896599870432	0.971938777538	2	1
30406	branchiness	50783	Lsm4	-0.0641781762923	-0.0977245204898	-0.0944914474849	-0.100374461023	0.0133367359298	0.000310665044123	0.907626058234	-92.552296805	-88.1866583376	-100.337931474	-98.3529676402	0.244795811138	0.0675753740126	0.963065140049	5	3
30461	branchiness	71890	Mad2l2	-0.0627359452236	-0.0628649091544	-0.0494712486595	-0.0654804363111	0.00127698625957	0.00103635424033	0.743598722708	-97.064124442	-88.1866583376	-97.8973710217	-96.0168545889	0.139484588554	0.0968663679728	0.885305837807	3	0
30502	branchiness	17755	Map1b	-0.0705979875623	-0.0806590411219	-0.0782666389917	-0.0810612331987	0.00118607242127	0.000172204359947	0.960569869675	-97.2088740472	-88.1866583376	-101.542526163	-99.5452557766	0.138131818908	0.0550886593961	0.984902780871	1	0
30573	branchiness	668321	Marcksl1-ps3	0.111885271855	0.108830973193	0.140630259073	0.096889791948	0.000239246141614	0.000780780939834	0.521835821869	-100.373549348	-88.1866583376	-98.4684101741	-96.9265825828	0.0916743066858	0.0910900718394	0.773270205323	10	1
30839	branchiness	17420	Mnat1	-0.0667002645159	-0.0651991322282	-0.11506965973	-0.0573588322701	0.000299007187851	0.000992815988931	0.286802486248	-99.9300423305	-88.1866583376	-97.9838075692	-97.2508432791	0.100599307202	0.0968663679728	0.643511093862	3	0
30862	branchiness	378462	Morn2	-0.0262004382424	-0.0442967048472	-0.064383833206	-0.0362051301925	0.0349069353357	0.000887590876645	0.307138852224	-90.7754019404	-88.1866583376	-98.2096327427	-97.3743417252	0.295683951434	0.0965377547664	0.653608967497	6	2
30879	branchiness	66308	Mplkip	-0.0616819637595	-0.0731426308453	-0.0828618482499	-0.0663502466145	0.00402926382483	0.000598196127501	0.684234812906	-94.8304979158	-88.1866583376	-99.0071254634	-97.191838958	0.177463430714	0.0896599870432	0.857008450553	1	0
30935	branchiness	60441	Mrpl38	-0.0451939643433	-0.0723639669911	-0.0760799290682	-0.0697670481744	0.0295596015063	0.000998966156983	0.881084786523	-91.077902768	-88.1866583376	-97.9713677482	-95.9963597095	0.282994050595	0.0968663679728	0.950902450773	2	2
31006	branchiness	76467	Msrb2	-0.0434142844374	-0.0476162295025	-0.0509995891918	-0.0465587321377	8.36609154457e-06	2.08367918339e-05	0.850892269577	-107.117485983	-88.1866583376	-105.891612947	-103.931076332	0.0506650503939	0.0252333549108	0.935787476885	3	2
31011	branchiness	17751	Mt3	-0.0652676379766	-0.0783386562274	-0.0578810005381	-0.103856956502	0.00517535184454	0.000751715099132	0.292880071676	-94.3492829313	-88.1866583376	-98.5450452506	-97.7805493522	0.192757294862	0.0910900718394	0.646450548172	1	0
31037	branchiness	665563	Mthfd2l	-0.027345351831	-0.0894489186223	-0.117693883256	-0.0807880420233	0.0711966043768	3.87247733743e-06	0.356160623164	-89.5075047172	-88.1866583376	-109.388326726	-108.339122152	0.356951713928	0.0156319001854	0.680188142787	1	0
31091	branchiness	56309	Mycbp	-0.0644601406035	-0.0633495827428	-0.114636045373	-0.051819746758	0.000571760506552	0.000608794126875	0.155609715235	-98.6453438487	-88.1866583376	-98.9715654466	-99.223309017	0.115505772042	0.0896599870432	0.565442186146	3	1
31132	branchiness	212706	N4bp3	-0.028520857631	-0.037652522103	-0.0735101667817	-0.029653118182	0.00444171666348	0.000203896042541	0.0651728336766	-94.6428880347	-88.1866583376	-101.197100652	-102.994486976	0.181957339703	0.0574228157016	0.532112892883	9	2
31292	branchiness	69352	Necab1	0.00984117811988	0.0184241643201	0.0207293973903	0.0179647490529	0.0407503851514	0.00050422455259	0.835610296904	-90.4958711994	-88.1866583376	-99.3534838138	-97.4015738994	0.308866498719	0.0821590683832	0.92855568731	8	1
31329	branchiness	18012	Neurod1	0.0100676387191	0.0305978154892	0.0305515838381	0.987619891191	0.100583788415	4.76089844217e-05	0.283211282268	-65.68635385	-64.0079798938	-81.2081812542	-80.6120130312	0.391726959896	0.0462067842832	0.640478559152	1	0
31414	branchiness	18111	Nnat	-0.0203269352266	-0.0236974056395	-0.0256040983926	-0.0228535719379	0.000251136776642	1.41517513515e-05	0.795057139001	-100.277005102	-88.1866583376	-106.69342063	-104.76876992	0.0916743066858	0.0244825298381	0.912363814251	5	0
31492	branchiness	15370	Nr4a1	0.0108762507643	0.0326384991849	0.0322563631403	0.0329892051218	0.106187538087	0.000109660416759	0.962339205879	-88.8226828606	-88.1866583376	-102.467319267	-100.469809229	0.396990426599	0.0462067842832	0.984951011825	7	2
31563	branchiness	18220	Nucb1	-0.0247612546045	-0.0378039109793	-0.055041218633	-0.0264569664866	0.0240659806037	0.00100015355912	0.192541467913	-91.4548504816	-88.1866583376	-97.9689749348	-97.8652626886	0.270190527516	0.0968663679728	0.583948050375	2	1
31632	branchiness	241134	Nyap2	0.020556773909	0.0283184892945	0.029003277274	0.0280890645319	0.00753526583122	0.000312487278671	0.956781258272	-93.6314598433	-88.1866583376	-100.326019118	-98.3292990152	0.213114280754	0.0675753740126	0.983573252945	7	1
31683	branchiness	227102	Ormdl1	-0.0540916636216	-0.0522307267565	-0.0694371172593	-0.0477106016554	4.29649475995e-05	0.000124347971265	0.479992772089	-103.811781314	-88.1866583376	-102.20946369	-100.766599265	0.0587628354241	0.0462067842832	0.75138672629	6	1
31743	branchiness	107975	Pacs1	-0.0507489422213	-0.0484620415802	-0.0804362821281	-0.0406835048063	0.000325664504721	0.000882977201397	0.247063755794	-99.7603869963	-88.1866583376	-98.2201442216	-97.7163965	0.100807475054	0.0965377547664	0.620070143196	1	0
31907	branchiness	29863	Pde7b	0.0190616116328	0.0479584745809	0.0343685357913	0.118857116494	0.120534494342	0.00100945254971	0.0186418120561	-80.2572308395	-79.7402346248	-89.5818653966	-93.8165108641	0.413807765157	0.0968663679728	0.532112892883	1	2
31923	branchiness	54132	Pdlim1	-0.0162690681601	-0.0244316304023	-0.0243676887448	-0.403886582387	0.00100467260008	0.000116653558852	0.353858310376	-71.9273804374	-60.3635050475	-75.7137588281	-74.7712478441	0.130845102496	0.0462067842832	0.679230223024	1	1
31963	branchiness	18626	Per1	0.0315227865209	0.0522425556751	0.0465701155125	0.0574414541355	0.013189591144	0.000114831228108	0.66239660537	-92.573115483	-88.1866583376	-102.372775177	-100.58566239	0.244795811138	0.0462067842832	0.845666184924	7	0
32054	branchiness	27280	Phlda3	-0.0244325821744	-0.0354072389792	-0.0282455643291	-0.0390830337741	0.0006742394032	1.21349098527e-06	0.415009440443	-98.3198336378	-88.1866583376	-111.811483108	-110.553468372	0.12044500809	0.00734768791579	0.715992387587	2	1
32084	branchiness	110417	Pigh	-0.0404454329966	-0.0601627537037	-0.100517492935	-0.0544925398233	0.00694921734923	0.00010787402695	0.285681467919	-93.7856845997	-88.1866583376	-102.501028115	-101.773972775	0.206803244555	0.0462067842832	0.642464935655	6	0
32193	branchiness	12795	Plk3	-0.0560573390126	-0.0552402393573	-0.0808449138676	-0.04465621183	0.00049940292161	0.000508829903282	0.26490227378	-98.9128793318	-88.1866583376	-99.3350428249	-98.723113014	0.108013717617	0.0821590683832	0.627543011329	2	1
32204	branchiness	18844	Plxna1	-0.0323096767675	-0.0371160183147	-0.0576969578496	-0.0315992486618	0.00254177025897	0.000452015411042	0.277958485803	-95.721570432	-88.1866583376	-99.5753027738	-98.889769695	0.158003261844	0.0781986661103	0.636854381082	4	1
32611	branchiness	77219	Ptgr2	-0.0159298719257	-0.0475008104433	-0.0710854573159	-0.0391592552939	0.13372251271	0.000344553293049	0.252844071862	-88.4391414298	-88.1866583376	-100.12713544	-99.5873062871	0.428935877175	0.0692933683668	0.622876098087	1	1
32675	branchiness	58998	Pvrl3	0.023778150624	0.0253416848035	0.0258771880908	0.024874211935	0.00169681912867	0.000657792115113	0.942936413594	-96.5082386493	-88.1866583376	-98.8148941765	-96.8206162117	0.14630805861	0.0896599870432	0.977169555022	1	0
32817	branchiness	51801	Ramp1	0.00415582957595	0.0216445267012	0.0146691158676	0.0267905852109	0.333961900808	0.000491541966801	0.299438609093	-87.0428960503	-88.1866583376	-99.4051604648	-98.6075625883	0.608218244385	0.0821590683832	0.649675031636	1	1
32871	branchiness	215653	Rassf2	0.0440863867	0.0452316745489	0.0589845393493	0.0396227413819	0.00179826516072	0.000932795159888	0.490566369213	-82.8247312372	-75.2800304005	-85.3420965652	-83.8811549245	0.150007148476	0.0968663679728	0.757745649972	6	2
33063	branchiness	382089	Ripply2	-0.0771787834702	-0.0742084514397	-0.0806292729413	-0.0719697234073	8.85302992715e-05	0.000183088703177	0.836212639072	-102.359673172	-88.1866583376	-101.417153821	-99.4648870824	0.0667420416694	0.0554301048868	0.928801269048	1	0
33164	branchiness	215615	Rnpep	-0.0492018426034	-0.0482469588364	-0.0486140240341	-0.0480983778288	0.000515353309608	0.000570328166479	0.985814997461	-98.8506854563	-88.1866583376	-99.1037566349	-97.1041096518	0.109508057649	0.0885471037956	0.994088949682	1	1
33375	branchiness	239405	Rspo2	-0.034730303267	-0.0345360198175	-0.0478649506242	-0.0233058790808	0.000109320805357	0.000102539997736	0.125959123764	-105.458474349	-91.1453260765	-105.634202303	-106.264067427	0.0667420416694	0.0462067842832	0.555410187313	1	0
33468	branchiness	67509	Saysd1	-0.0597757160332	-0.0580935115995	-0.063388590587	-0.0558124466737	0.000128959279879	0.000180019433764	0.808445309057	-101.606620568	-88.1866583376	-101.451731106	-99.5173684349	0.0709979453588	0.0554301048868	0.916626631901	4	0
33476	branchiness	235293	Sc5d	-0.0354047790333	-0.0361159678995	-0.0567257271691	-0.0305881010406	0.000115718533278	5.92341242049e-05	0.188005584046	-101.823322336	-88.1866583376	-103.73367075	-103.669170251	0.0667420416694	0.0462067842832	0.582717727225	1	1
33493	branchiness	20250	Scd2	-0.0649060174731	-0.0631039203161	-0.0849825787299	-0.0582411141666	2.55517207173e-05	8.14644520948e-05	0.480301420237	-104.859046696	-88.1866583376	-103.077863629	-101.634216473	0.0545088099686	0.0462067842832	0.75138672629	5	0
33583	branchiness	20351	Sema4a	-0.0331784859491	-0.0385672739541	-0.0497026080969	-0.0310523831382	0.000336835766157	0.000782276422072	0.395293989133	-99.693416502	-88.1866583376	-98.4645455375	-97.2715153842	0.100807475054	0.0910900718394	0.705303039533	6	2
33601	branchiness	71599	Senp8	-0.055061293754	-0.052618464043	-0.0838842635976	-0.0461606709633	0.000257342010181	0.000679922312814	0.326024546191	-100.228436465	-88.1866583376	-98.7479591704	-97.8252116937	0.0916743066858	0.090174123517	0.664382534482	7	1
33678	branchiness	14057	Sfxn1	-0.0224699648689	-0.069072996906	-0.0763846170772	-0.0584999481385	0.112419027447	0.000110125861363	0.591478862125	-88.7269543426	-88.1866583376	-102.458627154	-100.780305189	0.40189470497	0.0462067842832	0.808050904481	6	0
33838	branchiness	319653	Slc25a40	-0.0360750968498	-0.045501442119	-0.049654850789	-0.0449269080443	0.00520406501155	0.000445882697469	0.89855420551	-94.3386722226	-88.1866583376	-99.6030398785	-97.6211912411	0.192757294862	0.0781986661103	0.958650867227	7	0
33889	branchiness	215335	Slc36a1	-0.0416785486099	-0.0412389235952	-0.0621093251512	-0.0360015147819	0.00023221129621	0.000884241964116	0.367211135112	-94.8189865432	-82.7460525191	-92.8283822254	-91.7415963988	0.0916743066858	0.0965377547664	0.688265081105	7	1
33956	branchiness	65962	Slc9a3r2	-0.0080283433106	-0.0383281465566	-0.0340254688745	-0.0422315946469	0.272900656246	0.000226992500558	0.670385334865	-87.3280760589	-88.1866583376	-100.977901502	-99.180208713	0.562520889797	0.0597582430816	0.848987542834	6	2
34000	branchiness	66993	Smarcd3	-0.0201450371511	-0.0385233769993	-0.0320759698199	-0.0427212347583	0.0173923829895	3.73349960898e-05	0.53794903805	-92.0560765922	-88.1866583376	-104.685611499	-103.109265617	0.254728230914	0.0411024366043	0.780798061901	2	2
34239	branchiness	66674	Spryd7	-0.0412318740898	-0.0661281488376	-0.0622777352958	-0.0684712705533	0.0162711310144	0.000270042695134	0.85867245001	-92.1802479301	-88.1866583376	-100.623532431	-98.6589423247	0.252743577201	0.0654043407615	0.93949866612	2	0
34325	branchiness	68991	Ssu72	-0.101029572555	-0.105059808586	-0.0996629020684	-0.10893094999	0.0016590225448	0.000862886656826	0.877787754185	-96.5522190507	-88.1866583376	-98.2665738181	-96.2929819662	0.14630805861	0.0965377547664	0.948951261399	3	1
34504	branchiness	171180	Syt12	-0.0348959877409	-0.0391389897153	-0.0397085124387	-0.0380694183094	0.000252798122097	0.000661002709219	0.942391880002	-100.263884124	-88.1866583376	-98.8050435947	-96.8108755481	0.0916743066858	0.0896599870432	0.977169555022	2	1
34657	branchiness	102791	Tcta	-0.0365283126628	-0.0391527775601	-0.0604192954998	-0.0255402682202	0.00261809206309	0.00103171206178	0.125404119215	-95.6641561371	-88.1866583376	-97.9064104843	-98.5290094745	0.158003261844	0.0968663679728	0.555410187313	1	0
34669	branchiness	72634	Tdrkh	-0.038087495964	-0.0476570025906	-0.0538727441278	-0.0424462380743	0.00686690997246	0.000745400663664	0.668337953283	-93.8084031104	-88.1866583376	-98.5620894936	-96.7670777576	0.205628939789	0.0910900718394	0.848145939068	1	1
34738	branchiness	66231	Thoc7	-0.0388353161266	-0.104829406889	-0.110225975205	-0.0993145966764	0.0858642789136	0.000138421877058	0.829558515105	-89.1837903944	-88.1866583376	-101.989672543	-100.04142474	0.374479809017	0.0465635814215	0.926732338955	2	0
34967	branchiness	212090	Tmem60	-0.0695628924658	-0.0739003735849	-0.102854520857	-0.0626900101907	0.00171530253654	0.000692501526596	0.376639457728	-96.4870912587	-88.1866583376	-98.7108861918	-97.5837960785	0.14630805861	0.090174123517	0.695387397708	5	0
34999	branchiness	19241	Tmsb4x	-0.0583665826847	-0.0566277434042	-0.072712736909	-0.0514978750476	0.000250519327246	0.00034977190044	0.537452930937	-100.281903903	-88.1866583376	-100.096544177	-98.5212331777	0.0916743066858	0.0692933683668	0.780735682625	6	1
35224	branchiness	66637	Tsen15	-0.0430371524002	-0.093762875662	-0.0905260117645	-0.0949804944449	0.0625540759705	0.000401921988593	0.936053852162	-89.7337293027	-88.1866583376	-99.8139094135	-97.8210981263	0.348507345058	0.0715775776744	0.974971641214	4	0
35711	branchiness	244484	Wdr17	-0.043140009069	-0.0414726873319	-0.0610463088148	-0.0327310689524	0.000270348980826	0.000813596578462	0.258378256611	-100.130350144	-88.1866583376	-98.3852789588	-97.8118425486	0.0935561958789	0.0920808837866	0.625718339578	2	1
35734	branchiness	68980	Wdr53	-0.0455579576929	-0.0491098223778	-0.0810953984044	-0.0371403202813	0.00255338708699	0.000939544197587	0.157142830093	-95.7127194825	-88.1866583376	-98.0949384149	-98.330074475	0.158003261844	0.0968663679728	0.566781467609	6	2
35805	branchiness	22590	Xpa	-0.0463833241671	-0.066636230087	-0.0963574931484	-0.0561740708748	0.0182629446065	0.00102074309572	0.35485591747	-91.9652355138	-88.1866583376	-97.9279342264	-96.8839007625	0.255040383872	0.0968663679728	0.679733499244	1	0
35840	branchiness	77254	Yif1b	-0.0717674173884	-0.0712099029911	-0.0561087284225	-0.0751202128413	0.000146297451089	0.000129730030192	0.653374964827	-101.354491599	-88.1866583376	-102.122588611	-100.347811931	0.0762654445639	0.0462067842832	0.842261631687	3	0
36136	branchiness	239546	Zfp647	-0.0354865560523	-0.125409186012	-0.262395231885	-0.108262618533	0.267912567547	0.00104427818118	0.172317228349	-79.1256362121	-81.3580827569	-91.1309649713	-91.2294082492	0.557486526094	0.0968663679728	0.575277285997	1	0
36182	branchiness	330463	Zfp78	-0.0798303821604	-0.0788928385381	-0.0985538684486	-0.0646694623276	0.000603102910252	0.000622932141889	0.436450126073	-94.6268543458	-83.8531108033	-94.6462912708	-93.3264752072	0.115948927761	0.0896599870432	0.726996578138	1	0
36676	max_branch_order	319277	A230046K03Rik	-0.0573969615206	-0.062961178161	-0.114727468051	-0.0506713768866	0.0188557282214	2.60085981947e-05	0.0558319531686	-37.331678991	-68.4126465392	-85.6587446447	-87.7424933781	0.0628109406539	0.0787410310343	0.187781469157	5	1
41221	max_branch_order	14823	Grm8	0.0683750195916	0.0510080122738	0.0515229293071	0.0504491932017	1.65701049314e-05	1.47348772932e-06	0.952957624618	-48.0936211325	-61.778138345	-85.1626930066	-83.1666139501	0.000396216939094	0.00892196820102	0.974381563164	9	3
42861	max_branch_order	107895	Mgat5	0.0063199621951	-0.0568657015684	-0.058364336802	-0.0555363230495	0.72465720637	4.13362918878e-06	0.896741374285	-31.6093977521	-68.4126465392	-89.4783000316	-87.4971096049	0.822976847965	0.0166860831587	0.941858480209	6	4
45389	max_branch_order	67874	Rprm	0.0716938240865	0.0506892179486	0.0465523855991	0.0574671063755	5.64770824026e-09	1.10495843706e-07	0.49825231099	-63.275880154	-59.3049604535	-88.2324810052	-86.7509000562	2.13765756894e-06	0.00133810466728	0.67135977982	4	4
1689	rmp	244608	Ccdc113	-0.653909517486	1.61446573213	-1.26592711722	7.23805267522	0.28744045841	0.134636088134	2.14218551061e-05	182.46694666	178.469232093	178.004400543	159.536056677	0.548468197717	0.516480444222	0.0326843954281	2	3
2216	rmp	12808	Cobl	-0.326908250407	0.451556902628	-0.891309699924	2.30096633239	0.0265043947488	0.283730337036	4.39317992649e-05	220.867159461	218.085394048	218.845986017	202.433565653	0.15115304058	0.679563218067	0.0595812824252	7	2
2325	rmp	211232	Cpne9	-0.169940312658	0.231632006691	-0.26519145577	1.63349564987	0.326441062856	0.277710102005	1.5851295336e-05	225.043830775	218.085394048	218.814571447	200.264568711	0.582470462878	0.673666329303	0.0276401301245	4	6
2381	rmp	12972	Cryz	-0.361049761367	-0.952753548171	2.07456891774	-2.25691564555	0.478797493786	0.0556340377707	6.53674528596e-06	225.530500352	218.085394048	216.134867941	195.719608669	0.710169752081	0.364788381924	0.0276401301245	9	1
5717	rmp	21847	Klf10	-0.364744375715	0.339536433511	-0.668313533306	4.53647208586	0.0153581874418	0.549097475147	8.04062899982e-05	208.037178601	206.662717465	208.273540837	193.005310066	0.111488388029	0.840091613292	0.0981439175718	1	3
8162	rmp	18992	Pou3f2	-0.00633627537593	0.461752033123	-0.400322442171	1.40553682004	0.975828404133	0.0471199672055	1.15735926787e-05	218.763874772	210.968824127	208.703845932	189.397497082	0.991874084209	0.342855359108	0.0276401301245	5	1
9253	rmp	65079	Rtn4r	-0.240492706533	0.272600156325	-0.413416096521	1.71669846559	0.0853833982179	0.26967244417	7.30905124484e-06	222.938069969	218.085394048	218.771268065	198.591518396	0.286409695671	0.667294461059	0.0276401301245	2	2
9284	rmp	20200	S100a6	-0.42213431855	0.314207875929	-0.526069762947	3.32085381665	0.20530871042	0.382532427855	2.12512681514e-07	193.955786739	183.061699071	184.229916888	156.110742354	0.458033867024	0.749653035583	0.00259392979057	0	3
11078	rmp	226025	Trpm3	0.497688111385	1.23346234747	-2.7112718599	2.26314648432	0.345294780307	0.0191742408233	9.91277692402e-06	205.179122564	199.440675703	195.470411745	175.673501165	0.599381471077	0.221413762293	0.0276401301245	6	1
12741	apthr	217698	Acot5	0.357545332039	-0.14018578046	1.22086133223	-3.61602487337	0.350716241277	0.810450178514	2.83634290722e-05	158.771071748	157.471720259	159.408007083	141.397219731	0.762884583445	0.972560782833	0.0865510038138	0	1
14854	apthr	74747	Ddit4	0.707751000889	1.88069046735	-3.87932124663	3.36886381798	0.2894432833	0.0137960209254	1.30770667042e-05	208.717361661	207.008753557	202.46899218	183.514440856	0.722307353539	0.390801901341	0.0668493391955	6	2
17634	apthr	234515	Inpp4b	0.29497061269	0.326132774667	-0.721766956298	0.966911599152	0.167966562415	0.125395546317	1.64302816309e-05	194.953711324	195.221161979	194.674816219	176.059522612	0.621274198262	0.706051684868	0.0668493391955	2	2
20002	apthr	68070	Pdzd2	-0.486814509821	-0.892485574352	0.429041784471	-1.86217037362	0.0718784605445	0.00209315725899	4.85835052238e-06	206.483967968	207.008753557	198.80091578	177.759392596	0.505045377494	0.205936865622	0.0593010264762	1	1
24427	apamp	106264	0610012G03Rik	-6.46309195259	-2.94459525236	3.40116846699	-10.1046370558	0.00915484248523	0.16937219222	0.000812723756982	331.2710555	314.281248231	314.244433402	303.87649488	0.0319281995843	0.316817082092	0.0509116884244	4	4
24431	apamp	66117	1110001J03Rik	-7.83593032371	-4.35030440465	4.07511275155	-8.45036602171	2.03032277205e-06	0.0508818688804	0.00535861318236	314.641393991	314.281248231	312.169847122	305.61545159	5.59599120693e-05	0.1465479446	0.099858370235	8	3
24454	apamp	68920	1110065P20Rik	-4.1989813926	-2.00263716518	2.59376373376	-5.35747211672	0.00941841332764	0.148777858186	0.00290130375593	331.324475083	314.281248231	314.03278379	306.249385954	0.0325499085	0.291531373368	0.0792315087263	4	3
24477	apamp	74211	1700017B05Rik	1.2878156619	2.69400175331	-1.89293287001	5.64340212253	0.461433561605	0.0494653443487	0.00455604135638	337.863041494	314.281248231	312.118802701	305.240694007	0.599688720128	0.143928119436	0.0978154693261	3	2
24504	apamp	66263	1810014B01Rik	-6.80129754881	-4.40483578619	7.19224814312	-8.22582988961	0.0138300170261	0.0502641902933	0.00156241503436	332.04371947	314.281248231	312.147776104	303.112568277	0.0437571462222	0.145386282703	0.0633582654797	5	2
24509	apamp	66293	1810032O08Rik	-8.25579976323	-3.85756644466	8.34786928735	-7.63428940933	0.00162183059536	0.105415082539	0.00261378473254	327.95727588	314.281248231	313.453740363	305.460049675	0.00833791645026	0.234428550587	0.0756015555578	6	2
24518	apamp	70257	2010107E04Rik	-7.94178067277	-4.44832545293	1.84627410029	-11.0367986724	0.000959871781884	0.035756987846	0.00106384809177	326.935930328	314.281248231	311.526584109	301.708895918	0.0055335384593	0.11641521723	0.0549066847292	6	7
24787	apamp	654440	A430046D13Rik	0.215518254486	-1.2454470164	4.81880112677	-4.11271555401	0.912132697008	0.422652190435	0.00537708861904	338.422373656	314.281248231	315.587805041	309.040265702	0.944689337131	0.57893419068	0.0998976311781	2	2
24802	apamp	223483	A830021M18Rik	6.13953008845	3.25059072866	0.717001729161	10.2011122744	6.77911225906e-05	0.0294320059598	0.00256739899184	308.403241623	300.372651671	297.240871188	289.166014346	0.000729277186635	0.102673899692	0.0756015555578	0	1
24822	apamp	621080	AI429214	2.45163396341	-3.60869328367	1.72135217883	-8.96204867516	0.224864854878	0.052856477439	0.00208402026102	305.181898077	282.788641287	280.708784078	272.131113967	0.358982686645	0.150917851509	0.0696275087648	3	1
24853	apamp	227290	Aamp	-5.89683409501	-2.12290171655	2.39651712194	-8.08494806494	0.000516129295862	0.223320263449	0.00169851157635	325.720153728	314.281248231	314.681859016	305.816196618	0.00342986365953	0.381224426237	0.0667051140385	2	3
24949	apamp	66834	Acot13	-8.58967911025	-3.44148386923	2.27837680264	-13.2507046876	0.000137305618787	0.158563424225	0.00112438030594	323.10303356	314.281248231	314.137250305	304.432448591	0.0012501876252	0.303290121629	0.0559512792318	2	1
25031	apamp	11532	Adh5	-4.80929853549	-2.47568485473	2.08691010479	-5.93438913961	0.000261075815157	0.046837148147	0.000565339826471	324.37652403	314.281248231	312.019871383	300.907724779	0.00203819418355	0.138191092732	0.0463123350463	5	4
25210	apamp	68999	Anapc10	-4.42513148217	-2.33965551689	2.70691796099	-4.52936578761	0.00164397089976	0.0591436791586	0.00464803525392	327.983591403	314.281248231	312.440444878	305.602272952	0.00842690373053	0.162734570923	0.097982557286	6	3
25420	apamp	104303	Arl1	-2.52199656546	-1.18195688001	1.80450225396	-8.0806882274	0.207030455052	0.460395261684	0.00313926589188	336.755826251	314.281248231	315.693498559	308.068718795	0.33812758911	0.611257054286	0.0821383785171	0	3
25487	apamp	68854	Asb11	4.04042860402	-2.28156291165	-0.781578230478	-13.43930062	0.000426837838049	0.138605911724	0.00465339258629	248.246349567	230.644501968	230.215422034	223.065990789	0.00297631750285	0.277557728045	0.097982557286	1	7
25595	apamp	27425	Atp5l	-9.65112731855	-4.99386749775	2.94009885568	-12.3221945516	0.00167040424336	0.0665024524389	0.00300064228886	328.01454335	314.281248231	312.649585182	304.933954037	0.00853731092986	0.176429474539	0.0799690824843	4	4
25616	apamp	11973	Atp6v1e1	-8.45839629072	-4.28290030799	2.24143553322	-11.0038527084	0.00214887176173	0.0789198931381	0.00419743181219	328.5024195	314.281248231	312.95187022	305.909828765	0.0104950896843	0.196398894277	0.0933221360648	3	2
25675	apamp	54218	B3galt4	-3.44595082797	-2.56331907207	6.18899372065	-4.61532050333	0.0531150982009	0.0698353588828	0.00138193788067	334.489949127	314.281248231	312.736312035	303.451601737	0.12280540599	0.182407353926	0.0611157020704	7	2
25682	apamp	53625	B3gnt2	1.13380091588	-2.26932041301	2.21221716346	-4.32307684837	0.366122170941	0.0456436146999	0.0046935036965	337.573622885	314.281248231	311.972993632	305.154264385	0.511014141197	0.135715488409	0.0980852752264	7	3
25686	apamp	57370	B4galt3	-3.42611249937	-1.83450688027	3.13153777622	-3.67112625945	0.00248992688247	0.0625704250252	0.00102045223765	328.786958685	314.281248231	312.541093034	302.638403052	0.0117156097244	0.169186289595	0.053906983382	4	4
25925	apamp	231889	Bud31	-5.42270480044	-3.1205736549	2.05201088864	-10.2262600951	0.0218819824315	0.108345868042	0.000864570053246	332.89225043	314.281248231	313.500611481	303.259193445	0.0622359668039	0.237786839522	0.0512278741258	0	3
25952	apamp	75697	C2cd4b	1.79519578183	-4.54974693773	1.76186182295	-10.3009314522	0.45022925068	0.028927057469	0.00184473593294	323.587059704	299.413508411	296.249500514	287.503262116	0.589396285066	0.101661037605	0.0679741558576	4	2
26090	apamp	226043	Cbwd1	-1.645755018	-1.95419379151	2.72488031249	-4.64871329102	0.307829202493	0.120996756328	0.00299828179233	337.338200191	314.281248231	313.688064274	305.970849437	0.451374392031	0.254447814475	0.0799690824843	5	2
26201	apamp	66671	Ccnh	-6.861220941	-3.92295054028	3.18538064478	-8.19236756189	2.07134610639e-06	0.0289222804721	0.000915933013094	314.681895423	314.281248231	311.134511771	301.011088634	5.65797225033e-05	0.101661037605	0.0524876918208	6	2
26219	apamp	12462	Cct3	-5.43682547441	-1.74155314555	2.76315062535	-6.41586082155	8.40787908683e-05	0.305381609275	0.00497298279134	322.127291838	314.281248231	315.148172672	308.444892431	0.000861243319213	0.467394266972	0.0990300201449	0	2
26281	apamp	320865	Cdh18	0.351520824701	-1.10820147469	0.230784257099	-4.22789440931	0.684593153221	0.123707382284	0.00276646748901	338.261162689	314.281248231	313.725409167	305.846158746	0.787088738308	0.257667620717	0.0775318471277	3	6
26288	apamp	12564	Cdh8	1.96870211466	1.15722403848	-0.453703721398	3.09301547783	0.00178113284572	0.0321116680721	0.000365711778634	328.139022456	314.281248231	311.328303908	299.31966392	0.00902017090265	0.108361347566	0.0380611749461	0	2
26336	apamp	12608	Cebpb	0.889929149194	-1.73582125624	2.37793311932	-4.1218532377	0.480304486454	0.109725925749	0.00227150103361	337.90971184	314.281248231	313.522202557	305.245162609	0.615956073901	0.239793489385	0.0720520151274	3	1
26405	apamp	207686	Cfap69	-2.2938327605	-1.27347028342	3.25700987345	-3.35936733948	0.105538595661	0.263864611951	0.004981501485	335.671799746	314.281248231	314.934815447	308.234949498	0.205300412803	0.425706822091	0.0990300201449	5	2
26423	apamp	14004	Chchd2	-12.0112445642	-6.26279901411	3.99809847115	-14.3326321852	3.99309280978e-05	0.0373069026433	0.00113635387085	320.640473973	314.281248231	311.60456266	301.921360771	0.000502635703169	0.119416311573	0.0559888402082	4	4
26487	apamp	211151	Churc1	-3.13996903441	-2.05392249197	1.73027182143	-4.71706828579	0.0323910478449	0.0824576067794	0.004740704643	333.606754348	314.281248231	313.028679988	306.229932362	0.0842015529458	0.201627262401	0.0984099334566	5	3
26553	apamp	53895	Clpp	-5.98774206624	-2.07957873592	4.39769513061	-9.78584759182	7.16406084801e-06	0.380621328185	0.00177473117388	317.189086729	314.281248231	315.452160707	306.675534721	0.00013884632215	0.541988079754	0.0672744369827	1	3
26566	apamp	74438	Clvs1	-3.70693530776	-1.75721146724	3.552069463	-3.69984071351	0.00632965141911	0.135999652993	0.00427640822182	330.573337819	314.281248231	313.884048919	306.879303074	0.0241591259229	0.273986701877	0.0941477409392	5	3
26598	apamp	72068	Cnot2	-1.22059170564	-2.20263473436	3.52093225112	-4.36910316185	0.469087619976	0.0952705748697	0.00510480190759	337.882335587	314.281248231	313.279744047	306.628641367	0.606861606263	0.220253446049	0.0993767337864	6	2
26637	apamp	12810	Coch	1.40316282991	-0.0850595252884	-0.657690609367	5.39198820079	0.00297428819488	0.876865524523	0.00063758550506	312.429208131	298.635186883	300.609203977	289.686219697	0.0134189866502	0.92489427118	0.0472210398156	0	1
26655	apamp	12831	Col5a1	1.71919536307	0.273046601798	-1.30377743664	3.52123686186	0.044288014924	0.708796690106	0.00109727952839	311.592396788	290.85186286	292.700628988	282.864983041	0.106466834467	0.808545638662	0.0553167048213	0	2
26677	apamp	66423	Coprs	-5.49766241349	-3.75201986344	3.5109960831	-7.94850009414	3.27627796511e-07	0.0334450423464	0.000710106027525	310.938707761	314.281248231	311.403438448	300.759066036	1.53859053669e-05	0.111530456959	0.0484220903462	6	4
26684	apamp	26895	Cops7b	0.997048792039	-2.11290118723	5.58820711063	-3.62604569461	0.501875957995	0.0979692063116	0.00499996209313	337.959506122	314.281248231	313.327937475	306.635450164	0.633964974873	0.224031848634	0.0990300201449	8	2
26707	apamp	66379	Cox14	-10.8145658195	-5.10610067893	2.63154792776	-12.5507717464	9.84985255858e-05	0.074368712722	0.00526544479903	322.44253032	314.281248231	312.847415536	306.258074144	0.000959830005907	0.189713249817	0.099741700038	5	3
26740	apamp	74020	Cpne4	1.88700880708	0.890201436752	-0.777262952146	2.83559093167	0.00397081849663	0.122994125262	0.000874104632479	329.684210261	314.281248231	313.715671091	303.496683226	0.0168580298484	0.256828760609	0.0515426142224	8	5
26833	apamp	67337	Cstf1	-0.299558755265	-2.08968966017	5.26301770183	-3.50597761631	0.834432892288	0.0689350366778	0.00293351764497	338.389131909	314.281248231	312.713328071	304.952160761	0.89356477941	0.180820233825	0.079261962863	3	2
26940	apamp	28295	D10Jhu81e	-3.80168068918	-1.90523300072	2.18194078613	-3.91263894518	0.00101767950353	0.0697164824605	0.00399533807672	327.050116821	314.281248231	312.733295517	305.592467226	0.00579867192114	0.182263069456	0.0917119908814	4	3
26995	apamp	13144	Dapk3	-1.63165609498	-2.57518090214	3.17063711204	-5.78216769357	0.329972496116	0.0485947021653	0.000358630224547	337.434149395	314.281248231	312.086657075	300.037691624	0.474792770622	0.141698762536	0.0379222698863	3	2
27094	apamp	234374	Ddx49	-0.618297871923	-1.87821643916	4.93852027023	-3.68301814452	0.687756602375	0.122178850646	0.00229840319191	338.26482994	314.281248231	313.704463156	305.451213888	0.789313668107	0.255906945881	0.0723211213414	7	2
27105	apamp	26901	Deb1	-6.59936980031	-4.24206451707	4.84127285048	-8.28404436684	0.00908130681986	0.040695721257	0.00176191039787	331.255870339	314.281248231	311.763847141	302.972518818	0.0317611614553	0.125931183545	0.0672744369827	7	4
27320	apamp	83768	Dpp7	-4.19744911574	-2.48986061348	4.2610246674	-3.89477874376	0.00227887529206	0.0334129226017	0.00528698016751	328.615950293	314.281248231	311.401665557	304.820457405	0.0109633834972	0.111492989294	0.099741700038	7	2
27336	apamp	13488	Drd1	-1.02178855574	-0.862354195837	1.26112725776	-2.37069656662	0.1862354216	0.155728441044	0.00186001704542	336.592247612	314.281248231	314.107754383	305.426273547	0.31201077082	0.299840488362	0.0679741558576	3	2
27361	apamp	224907	Dus3l	-3.83846306176	-2.07928934344	3.54188266922	-3.80421570557	0.00503138671376	0.0748666275169	0.00498804973682	330.136595792	314.281248231	312.859173392	306.161927939	0.0202816876114	0.190228232124	0.0990300201449	5	2
27447	apamp	26940	Ecsit	-3.20204896418	-2.23846662991	2.47029612827	-4.10839358342	0.0168712616913	0.0378269996536	0.00341502435491	332.41283652	314.281248231	311.629971435	304.174387686	0.0510907999135	0.120330859502	0.08472314487	3	3
27601	apamp	66048	Emc6	-7.73235483824	-4.48732001338	4.11367122953	-10.2750604846	0.00781135802168	0.0645567646536	0.00198918730168	330.971707188	314.281248231	312.596781236	304.051295731	0.0283437389137	0.172958863212	0.0687717227126	3	3
27623	apamp	13806	Eno1	-1.73988105848	-3.18423933935	1.69212515189	-7.52986399762	0.349799047421	0.0283632723495	0.000578166404684	337.513072494	314.281248231	311.098260935	300.032191089	0.495021600488	0.100314945572	0.0464411113401	5	6
27709	apamp	13885	Esd	-6.55556209646	-3.82404594676	1.51510102404	-7.91463626531	0.00113764811032	0.0285826719934	0.00443406635618	327.267496574	314.281248231	311.112576599	304.180230485	0.00630821227383	0.100798914606	0.0963028717857	3	3
27755	apamp	50911	Exosc9	0.336392938131	-1.75613261742	2.53429567426	-3.30839592298	0.772426644581	0.0698310072826	0.00501669800802	338.346990879	314.281248231	312.736201709	306.050379734	0.850450520005	0.182407353926	0.0990300201449	2	2
27756	apamp	320051	Exph5	2.04820489534	-0.719408206748	-0.854374246801	62.9150381798	0.0149876275617	0.517697867469	0.00503055682429	201.205869426	191.980150885	193.504339764	186.197702621	0.0465172680549	0.66038797032	0.0990300201449	0	4
27925	apamp	17826	Fam89b	2.31614728292	-1.71483284284	1.18269827154	-5.63277876278	0.058208587998	0.170949431992	0.00493685503022	334.650889009	314.281248231	314.259417617	307.541590844	0.131689245776	0.318577249796	0.0990300201449	1	2
28048	apamp	14194	Fh1	-5.53080147684	-3.06071437633	2.31170237751	-5.97121014426	0.000389590594259	0.0304547005667	0.00283227040775	325.166617061	314.281248231	311.230263736	303.398370227	0.00278181354146	0.105063983956	0.0787487302893	8	4
28072	apamp	30795	Fkbp3	-6.70498594649	-3.03543858132	2.06403202295	-7.68150771758	0.00024224091109	0.0957281437256	0.00502719917565	324.228444645	314.281248231	313.288019439	306.606368157	0.00192821057632	0.220809542178	0.0990300201449	6	4
28107	apamp	64339	Fndc4	-6.22116169532	-3.41407100724	2.16349460944	-7.11985646757	0.00055301985863	0.035241476347	0.00278921184358	325.855803762	314.281248231	311.499861578	303.63710791	0.00360511077089	0.115290242422	0.0777749777587	5	4
28250	apamp	14433	Gapdh	-9.51590012655	-4.4844081808	3.68403664241	-10.0231362223	0.000184964179032	0.0768007374247	0.00524373490568	323.694246958	314.281248231	312.904061974	306.306487039	0.00156075509743	0.193013627669	0.099741700038	3	3
28290	apamp	228858	Gdap1l1	-3.44436949435	-1.96377376099	2.66777574213	-5.30653218897	0.0246344254701	0.118585202607	0.000845057176245	333.109238557	314.281248231	313.654052226	303.365940045	0.0682984411874	0.251006716129	0.0512278741258	3	4
28296	apamp	66569	Gdpd1	-3.29310840649	-1.42226511071	2.41251791417	-3.51782370312	0.00224438292584	0.149014115002	0.00244076860853	328.586481551	314.281248231	314.035396681	305.903522094	0.0108293945346	0.291761796729	0.0738202858696	4	4
28315	apamp	106039	Gga1	-4.51872048147	-2.33963471025	5.10198264192	-3.86326859339	0.000698554871832	0.0538787694275	0.00326049562129	326.314174265	314.281248231	312.273058076	304.724449564	0.0043428487704	0.152852424864	0.0824346250066	5	3
28376	apamp	100041835	Gm10039	-6.80517676231	-3.96712731659	2.76635517404	-10.9098743769	0.0157034598269	0.0877156481396	0.00177311389733	332.279887192	314.281248231	313.136501875	304.358027206	0.0483579431241	0.209272393476	0.0672744369827	4	3
28420	apamp	100038460	Gm10677	9.33777326643	6.5907962467	-3.89708911316	18.8280171238	0.0335579804106	0.0605850509796	0.000496420216986	333.670663889	314.281248231	312.483517127	301.104173272	0.0864030403077	0.165329210418	0.0426711631587	1	2
28440	apamp	667737	Gm11652	3.7161939254	-7.01790623714	3.76878193585	-19.3792672864	0.309978397361	0.0382079571964	0.000187330331738	337.34790358	314.281248231	311.648351526	298.256479443	0.453545384275	0.121132419998	0.029698789036	7	4
28462	apamp	665367	Gm12350	-11.3708864228	-5.73546392002	3.41759763921	-12.5789356853	0.000273765807697	0.0536717958117	0.00492985626619	324.470340578	314.281248231	312.266127693	305.545470391	0.00212503529051	0.152567859154	0.0990300201449	3	2
28513	apamp	667048	Gm14130	-13.1335535042	-6.54611439189	11.1374541825	-13.9233662047	0.00147986079043	0.0777038889135	0.000993311081646	327.779363786	314.281248231	312.924608578	302.966876946	0.00780185675781	0.194522612209	0.0538860225003	6	5
28514	apamp	100043839	Gm14148	-11.741618758	-5.28340803975	11.5881218683	-10.6157609508	0.000424126705702	0.102669247895	0.00190092147988	325.333922176	314.281248231	313.408512541	304.771106956	0.00296427422818	0.230559132436	0.0681490295049	4	3
28625	apamp	100126821	Gm17794	-13.5665663963	-6.30065043545	9.06445196237	-15.1342195863	0.00224481552557	0.115031295942	0.00204931597966	328.586853982	314.281248231	313.602509066	305.117303639	0.0108293945346	0.246455865457	0.0694818187893	4	2
28695	apamp	100040529	Gm2824	3.01506803344	1.7422371211	0.314043890632	6.44881239597	2.13760846106e-06	0.0714720321016	0.00459879739234	297.699159026	298.38828667	296.872352299	289.973091529	5.77438037823e-05	0.184951682901	0.0978292173142	0	2
28715	apamp	102632396	Gm30480	2.02354563734	-1.88145862048	2.68017958836	-9.21258299588	0.245951358327	0.225056903811	4.53318334775e-05	337.015222985	314.281248231	314.693803731	298.346995451	0.383533344212	0.382690771396	0.0158091531265	5	8
28785	apamp	100041503	Gm3375	0.0596553936767	-0.146991897851	2.85631708564	-7.54135486185	0.976891108437	0.927684834239	0.00244333897192	338.434333688	314.281248231	316.272363912	308.142614088	0.986424117931	0.957000772389	0.0738202858696	0	2
28872	apamp	100043283	Gm4335	-9.49851800733	-4.62676857503	4.05510831198	-10.5386872908	0.000772516797042	0.0763795446037	0.00378224911755	326.511303877	314.281248231	312.894390846	305.643735977	0.00468110674535	0.192430429234	0.0889617598211	3	3
28883	apamp	100043724	Gm4609	-9.55305201154	-5.11868001544	4.16879100726	-9.77454375339	0.000110561887143	0.0313314767623	0.0031914089527	322.672426268	314.281248231	311.282815281	303.691158167	0.00105301142123	0.106880711069	0.0822992308132	4	3
28920	apamp	432800	Gm5454	-1.10046499243	-2.27782594518	1.11338673272	-6.46266635215	0.51097228133	0.0933599827512	0.00329645710493	315.895648562	296.389323542	295.336841647	287.744495765	0.641935544299	0.217234997029	0.0829619699438	2	1
28925	apamp	433144	Gm5499	-6.69660793406	-3.54664000108	3.05955382776	-7.64078649383	3.90576397759e-05	0.0326207654607	0.000695197923059	320.596227297	314.281248231	311.357368975	300.66950769	0.000495731581771	0.109594641032	0.048370952553	5	4
28966	apamp	545568	Gm5855	-2.2722692037	-3.31699109995	3.03361107248	-6.56437189497	0.296889766456	0.0505605294201	0.00465589736407	337.28741418	314.281248231	312.158400517	305.323604307	0.440054860383	0.145897779175	0.097982557286	5	4
29015	apamp	625174	Gm6560	-6.02372529414	-3.5514646096	3.71190323522	-6.95045375246	0.001490987369	0.0293427542821	0.00099894165809	327.793919035	314.281248231	311.161301384	301.215112431	0.00784696369634	0.102494967509	0.053906983382	5	4
29036	apamp	629656	Gm6992	-9.16430157275	-5.91065827874	4.61575963426	-13.7003295637	0.00690173716833	0.0339857776184	0.000409868799311	330.737438773	314.281248231	311.433020866	299.659330225	0.0258022690831	0.112784006236	0.0406715821858	4	2
29105	apamp	667152	Gm8483	-3.4267291215	-6.11154201252	2.93081270125	-19.539637925	0.365929760199	0.0389244221986	3.31939621611e-05	337.572930922	314.281248231	311.682404289	294.683329159	0.510803975309	0.122355373487	0.014470196505	5	5
29195	apamp	14694	Gnb2l1	-7.15322992347	-3.8170048842	7.27107542348	-10.8383120192	0.0584524026342	0.214740755189	0.00260753882949	334.658213789	314.281248231	314.621173813	306.622658269	0.13211844431	0.372040567631	0.0756015555578	2	1
29353	apamp	108068	Grm2	2.06643443177	0.50995234636	-0.50137025549	4.73071651294	0.00069325986764	0.474550562889	0.00233324647685	290.57220584	281.437130912	282.880512326	274.533964579	0.00431872601218	0.623457206748	0.0726606890676	0	3
29370	apamp	66787	Gskip	-2.91289367386	-2.51359244991	1.59880277458	-5.77768348681	0.0505965391593	0.0314102704001	0.000681351471994	334.404216273	314.281248231	311.287462643	300.558357273	0.118006590331	0.106880711069	0.048370952553	6	4
29421	apamp	14923	Guk1	-5.28595867034	-2.51462705086	2.1536846814	-7.14729762003	0.00861229988645	0.146214475819	0.00492566469084	331.15595511	314.281248231	314.004129151	307.281774678	0.0305597737906	0.28815698713	0.0990300201449	4	3
29433	apamp	14979	H2-Ke6	-3.88341304038	-1.3997488817	2.53906919864	-4.88398490248	2.96878799034e-05	0.254321571247	0.00146598503002	320.046950302	314.281248231	314.879767432	305.715115367	0.000410985276214	0.415923829166	0.0624976434045	3	4
29436	apamp	15040	H2-T23	1.51737362972	-0.728322656166	-0.0734301571683	-8.75535873162	0.0123032700677	0.293382224424	0.000416684589637	331.825497042	314.281248231	315.090481477	303.350764318	0.0400167627934	0.456293449426	0.0406715821858	0	8
29550	apamp	68917	Hint2	-6.0688704523	-3.12137186304	2.31233840944	-6.68574741521	0.000764027753606	0.0570615188302	0.00460622607932	326.489670276	314.281248231	312.376212838	305.51999126	0.00464349371405	0.159019420999	0.0978292173142	5	2
29684	apamp	15510	Hspd1	-6.49730898112	-3.06067305236	2.01270871291	-7.66678911588	4.99668590928e-05	0.0766475611341	0.0031082837907	321.088817824	314.281248231	312.900551464	305.255825264	0.000585504174206	0.192708005331	0.0817666205805	2	2
29835	apamp	66209	Inip	0.359944656676	-2.73314779932	2.42354599515	-5.27588999601	0.820253179583	0.039155086734	0.00369883264927	338.380756782	314.281248231	311.693227814	304.397855672	0.882883435905	0.122774363582	0.0878364811616	8	5
29844	apamp	234515	Inpp4b	-1.61619154238	-1.26307131485	0.834630949631	-2.54579250605	0.0483908748263	0.0424862972852	0.00512953138819	314.678468918	292.783444154	290.321376975	283.620217871	0.114240638366	0.12922650811	0.0996491246372	2	2
29922	apamp	16413	Itgb1bp1	-2.82137563028	-1.70348062708	2.48827053666	-3.50698715043	0.0170677647745	0.0789930844823	0.00268647090112	332.434271529	314.281248231	312.953496645	305.01510962	0.0516090658485	0.196540975839	0.0762582879512	5	3
30239	apamp	102633054	LOC102633054	5.58446354449	4.26645079063	-5.15547788012	10.4218610721	0.0764342476836	0.0901755178208	0.00117092835869	308.966119907	290.852238816	289.733334831	280.001640807	0.162494327716	0.212744521174	0.0563772029311	5	3
30344	apamp	105244249	LOC105244249	3.3322593245	-0.223156807901	-1.77653148791	10.0173060028	0.000436467419678	0.879514723967	0.00456782054038	240.912631234	232.868365884	234.842990225	227.690252375	0.00303134538063	0.926711932159	0.0978154693261	0	2
30347	apamp	105244308	LOC105244308	3.43248797734	-4.45218974977	-0.592052408437	-14.763717468	0.0561584680762	0.0305837483454	0.000891603552144	322.041323078	303.061412163	300.001034412	289.767925945	0.128119375039	0.105351271828	0.051756035097	2	4
30438	apamp	66508	Lamtor1	-5.53818185921	-3.60263450803	2.18585153345	-7.33929921456	0.0102663950753	0.0409029295711	0.00522686713049	331.486498593	314.281248231	311.773130483	305.169134371	0.0347622528755	0.126202645219	0.099741700038	4	4
30670	apamp	50783	Lsm4	-6.75277140772	-3.28647862764	2.92874614227	-7.87362713683	0.00207068837878	0.0934320680555	0.004124644189	328.430737833	314.281248231	313.246051927	306.168999505	0.0101661057921	0.217361303142	0.0930599019796	5	3
30724	apamp	66591	Mad2l1bp	-0.925429779121	-1.97071135609	4.56815183352	-3.07880527405	0.460251565305	0.0450015928478	0.00367351559469	337.860016433	314.281248231	311.947240099	304.638093118	0.598665347008	0.134662854676	0.0875618834842	7	2
30946	apamp	70717	Medag	1.6192705263	1.19075977491	-1.13053423457	2.31765349541	0.0183546931104	0.0298934734299	0.00152563743794	332.568650878	314.281248231	311.195790769	302.112193961	0.0545812963657	0.103802450827	0.0628668302981	3	2
30976	apamp	74319	Mettl23	0.832866135887	-2.05106627099	2.89849685563	-4.51147959807	0.546173380034	0.0828833987278	0.0017087299389	338.051015668	314.281248231	313.037684234	304.184190826	0.673878622864	0.20222290469	0.0667051140385	2	3
30980	apamp	75422	Mettl5	-5.3537731745	-2.29063953461	2.74096368975	-5.72034189362	0.000176004418308	0.12216451309	0.0031663866314	323.595808793	314.281248231	313.70426531	306.09678253	0.00150385860569	0.255906945881	0.0822317345168	7	4
30982	apamp	70152	Mettl7a1	4.03698762198	-3.4047571009	3.74235588064	-8.42891474388	0.00111913982985	0.10097953214	0.00225405636955	327.235517651	314.281248231	313.38001762	305.087397389	0.00624260692276	0.228011671518	0.0720520151274	4	3
30993	apamp	75734	Mff	-6.93022267001	-3.86107132851	4.47941258214	-7.66976977327	0.00403826428054	0.0602580212942	0.00371515644189	329.716460702	314.281248231	312.473840867	305.187299642	0.0170488304058	0.164731343928	0.0880528146207	5	4
31006	apamp	72175	Mfsd8	0.514770664882	-1.88198962547	1.91564462697	-4.59527164331	0.715341044309	0.10865381115	0.00401901646966	338.294919398	314.281248231	313.505455354	306.376461272	0.810091761954	0.238288913299	0.0920377392658	4	1
31093	apamp	109129	Mmadhc	-3.27976469146	-2.11934210239	2.10132956304	-4.3020176205	0.0173912843504	0.0585460427942	0.00419676564774	332.46901319	314.281248231	312.422257467	305.379898395	0.0523446824322	0.161635721578	0.0933221360648	4	2
31146	apamp	68047	Mpnd	-3.81612444696	-1.55691421927	2.88173716262	-4.11593905802	0.000480834559122	0.152498925754	0.000991551779321	325.580881104	314.281248231	314.073401692	304.112049922	0.0032634741339	0.296003081801	0.0538860225003	2	3
31192	apamp	68611	Mrpl28	-5.40278475302	-3.14284934559	3.48183895879	-8.11778283945	0.0329641925464	0.128158086928	0.00348279294596	333.638439037	314.281248231	313.784799248	306.3686696	0.0852016915731	0.263769737576	0.0855814012549	3	3
31204	apamp	18100	Mrpl40	-2.47994945393	-2.49057182184	2.11520292089	-4.57038225559	0.095830586937	0.0315602878581	0.00453753869319	335.50956608	314.281248231	311.296277368	304.410037089	0.191222661628	0.107241735168	0.0976811239666	7	3
31219	apamp	66047	Mrpl54	-5.23036619639	-2.61605702292	2.48424544248	-6.66668722501	0.00535039438006	0.106976118777	0.00315800823486	330.253751011	314.281248231	313.478880932	305.866070723	0.0213003962767	0.236788991361	0.0821890160229	2	3
31220	apamp	67212	Mrpl55	-6.6121629083	-3.79888427518	2.99037173684	-8.55431169727	0.00125129352498	0.0328630653371	0.000532731301357	327.453007391	314.281248231	311.371036316	300.136825333	0.00682066693749	0.110196419857	0.0448449535473	5	4
31228	apamp	66242	Mrps16	-6.49977691493	-3.44514960617	3.88367414347	-7.09251260178	0.000417600124059	0.0418681195709	0.00102175474577	325.303384271	314.281248231	311.815731842	301.915645957	0.00293040087055	0.128015995953	0.053906983382	7	3
31230	apamp	68565	Mrps18a	-5.7227089082	-2.7736948704	2.86627854927	-8.27041417305	0.0117408277895	0.151119516267	0.00239116654168	331.738007321	314.281248231	314.058476636	305.88514829	0.0385364266962	0.294316974412	0.0733331125823	4	5
31231	apamp	66973	Mrps18b	-4.12276510583	-2.34900198332	1.39938019523	-6.89810870094	0.00802598464229	0.0712585316606	0.000651733000718	331.022911236	314.281248231	312.772004241	301.951757139	0.028873680755	0.18454100861	0.0473515059927	4	2
31239	apamp	99045	Mrps26	-5.74799512369	-3.15632093176	6.83888567745	-8.20672517949	0.0450180446908	0.177189718822	0.00129682076083	334.197086569	314.281248231	314.317181226	304.903102546	0.107841931661	0.326389450377	0.0584095727183	3	4
31251	apamp	50529	Mrps7	-4.83945436531	-1.6794644492	3.18612365658	-6.7780068329	0.0157482029933	0.339044471842	0.00306556278078	332.285166223	314.281248231	315.295397454	307.622833415	0.0484346495083	0.501076619867	0.0813440419613	3	3
31297	apamp	76824	Mtfr1l	-4.97919939577	-2.70214649119	2.06261471241	-5.78953647708	1.02395166971e-05	0.0289875425092	0.000795856164883	317.908696691	314.281248231	311.138696292	300.727830762	0.000179118193225	0.101785707936	0.0507871720065	7	3
31400	apamp	67768	N6amt1	-2.07314372967	-2.16333720129	2.22512169893	-4.20393743874	0.143719418439	0.0500842727089	0.00411742351136	336.180320602	314.281248231	312.141293318	305.060733515	0.258364855587	0.145037686315	0.0930599019796	7	4
31411	apamp	67877	Naa20	-7.57111442595	-3.5696813983	2.54675443539	-9.50621086223	5.38438618918e-05	0.075920118169	0.00140297498149	321.238130242	314.281248231	312.883776225	303.629796586	0.00061213552486	0.191708112249	0.0613888128776	6	6
31436	apamp	27426	Nagpa	3.72711572171	-2.19452213429	6.96662842726	-7.66127333724	0.190244613806	0.383378221199	0.00338778490253	336.625397793	314.281248231	315.461709049	307.990042082	0.317334253357	0.544833512119	0.0843904133066	0	1
31441	apamp	67311	Nanp	0.729345635497	-5.45617114018	3.21748544231	-11.0535892002	0.816887943146	0.03851724553	0.00513753138151	338.378661231	314.281248231	311.663133071	305.024772842	0.880779081471	0.121702135268	0.0996491246372	4	2
31540	apamp	230075	Ndufb6	-8.40935315853	-3.87190532453	3.01862940166	-10.3938886828	0.000238837298974	0.0880671956223	0.00170200958419	324.200451547	314.281248231	313.143459668	304.281971358	0.00190975993482	0.209756611657	0.0667051140385	5	6
31544	apamp	66377	Ndufc1	-8.25419902283	-4.35803850611	2.53058822465	-9.59536047371	3.7935430408e-05	0.0335313777195	0.00167828310045	320.537885478	314.281248231	311.408195041	302.518222377	0.00048501738773	0.111701116119	0.066510141312	8	9
31545	apamp	68197	Ndufc2	-9.61865611592	-4.77414873468	2.91324457957	-13.2022261139	4.83626407107e-05	0.0543728263294	0.000449099545691	321.023597194	314.281248231	312.289487897	300.704028838	0.00057396906846	0.153701745	0.0410411533699	4	4
31578	apamp	57314	Nelfcd	-1.34402341505	-1.8138782081	3.34266026172	-3.73949686198	0.31580832513	0.0825873891861	0.00130575219039	337.3737897	314.281248231	313.031429812	303.631323438	0.459607054947	0.201846937001	0.0585956295439	7	2
31585	apamp	56349	Net1	4.72740557859	2.43467846966	-1.75863346942	8.60438077793	2.32456501718e-06	0.128458915373	0.000687884359136	314.915361209	314.281248231	313.788730435	303.079188886	6.1434932597e-05	0.264077268528	0.048370952553	3	3
31776	apamp	78593	Nrip3	-1.00492962817	1.09950487831	-0.292655465113	2.6501292831	0.0398240880541	0.0479939464716	0.00524520990281	333.978340318	314.281248231	312.064119615	305.467105176	0.0983320758626	0.140483839001	0.099741700038	3	3
31793	apamp	18196	Nsg1	-5.64751876194	-1.3305470258	5.79768563087	-5.85390080253	0.000149362613141	0.477414217516	0.00145622158613	323.270167507	314.281248231	315.736823605	306.558587678	0.00133215303612	0.626275940868	0.0624976434045	2	3
31957	apamp	74486	Osbpl10	2.69546753169	-2.36094053173	1.6252759905	-5.94549795894	0.00791083623638	0.0795079025241	0.00298892869808	330.995616545	314.281248231	312.964891033	305.241388593	0.0285604111313	0.197098879577	0.0799690824843	6	2
32024	apamp	67869	Paip2	-5.97777893421	-3.24393600624	2.08502657542	-8.54438381236	2.00341180683e-06	0.0770765128457	0.00210769393656	314.614377056	314.281248231	312.910363285	304.48199106	5.54686126108e-05	0.193427984652	0.0696275087648	4	6
32215	apamp	67983	Pdzd9	-12.0655908311	-7.95309345686	5.54647752453	-15.6278728006	0.0103332358202	0.0380539729984	0.00491212132572	331.498681102	314.281248231	311.640945463	304.9130972	0.0349111260001	0.12086393245	0.0990300201449	6	1
32271	apamp	18648	Pgam1	-5.98804751748	-2.62467299722	2.31757979224	-9.45887581216	0.00041916828421	0.114855973636	0.000148029426023	325.310765423	314.281248231	313.599920976	299.719529506	0.00293802798519	0.246186197704	0.0282319870943	5	7
32273	apamp	668045	Pgam1-ps2	-10.7586944626	-5.53683923099	6.59047943625	-11.4382682478	0.000106103584645	0.0425404299878	0.000840036359757	322.590543856	314.281248231	311.84480084	301.544497582	0.00101929564792	0.129294525696	0.0512278741258	8	4
32313	apamp	271305	Phf21b	4.34411275137	0.899565923289	-0.545202289765	14.9719265442	0.00020869290202	0.577226429557	0.00355745219718	298.657888216	291.563867915	293.226302191	285.764263893	0.00172156087995	0.707566011894	0.0866021008788	0	4
32439	apamp	227120	Plcl1	-0.848428882376	-1.81075600021	1.25867015496	-3.69405287388	0.435311123924	0.0337062561814	0.00261082771508	337.793213844	314.281248231	311.417790776	303.421817301	0.576333597924	0.112130703465	0.0756015555578	6	2
32593	apamp	19016	Pparg	-2.17560290668	-2.28143308986	2.01084144564	-4.34068994316	0.1185712976	0.0388671585652	0.00418285496246	320.780495873	301.870156723	299.252893693	292.163227322	0.224006737381	0.122290015421	0.0933221360648	6	3
32709	apamp	21672	Prdx2	-9.04583264214	-3.94569917716	3.37645098466	-12.2542338828	5.27113644165e-05	0.116097190546	0.000923477169781	321.19566288	314.281248231	313.618150603	303.51149289	0.000603191902085	0.247847144346	0.0526727211885	1	4
32712	apamp	54683	Prdx5	-9.01647291412	-5.02344209367	3.85549042432	-10.4796250258	0.000660472676693	0.0332478703426	0.00154205089031	326.20428272	314.281248231	311.392527114	302.330670148	0.00415932838565	0.111110765019	0.0628668302981	7	3
32801	apamp	19142	Prss12	1.89890067077	-0.973534624605	0.94245578363	-7.18383568792	0.011585281989	0.246574729428	3.70270208119e-06	318.990463002	300.108969504	300.655940304	278.93511519	0.0381386608482	0.407145100296	0.00645645451471	1	9
32815	apamp	26436	Psg16	9.05489566274	3.57439720667	-4.05686650954	11.0761354727	0.000164635366811	0.178014236584	0.00262722401027	300.639348942	292.585816408	292.618922347	284.566653755	0.00143053520874	0.327315634706	0.075749667986	3	3
32829	apamp	19173	Psmb5	-8.80932442784	-4.73065246828	3.36873339559	-11.1229585517	0.00446701563148	0.0747492196071	0.004270461744	329.909473762	314.281248231	312.856408482	305.84887899	0.0184202164338	0.190008998997	0.0941477409392	3	3
32851	apamp	57296	Psmd8	-4.55251654506	-3.70835697912	3.6852652161	-8.69213370457	0.0810824908435	0.0711116572747	0.00165481541944	335.225338479	314.281248231	312.768356227	303.849805743	0.169378479589	0.18448836032	0.065793736188	3	3
32884	apamp	19218	Ptger3	4.10966690875	2.35670919845	1.13512981729	9.5683711926	0.0025848212639	0.0361503588093	0.0035388772079	204.970212732	194.450081295	191.503368126	183.559187422	0.0120829508546	0.117164781179	0.0865641987969	0	2
33057	apamp	19352	Rabggtb	-4.93337740895	-3.00393549544	2.94872941959	-6.74840275706	0.00268170269717	0.0301723237367	0.000182887611295	328.930044548	314.281248231	311.213002471	297.771370811	0.0124216957255	0.104503234185	0.029698789036	6	4
33069	apamp	19358	Rad23a	-5.05730706412	-2.58940062797	3.6692733658	-5.15680411667	0.000613814940532	0.0559973081968	0.00158291769926	326.060572839	314.281248231	312.342415247	303.3336848	0.00393215132418	0.157057462848	0.0639771305865	5	4
33143	apamp	75668	Rasl10a	2.18608901068	0.912623484163	0.425236747166	9.39016807802	3.15231216593e-05	0.155652439692	0.000700231935611	300.427298348	294.939275694	294.753556377	283.993100575	0.000429541904599	0.299788710553	0.048370952553	0	7
33179	apamp	666794	Rbm24	2.17962537091	-1.73935249711	1.59823826181	-4.45965836089	0.0159313824889	0.0687720424524	0.000635396550324	306.184970593	282.983522349	281.385780683	270.392140762	0.04885037172	0.180528459751	0.0472210398156	2	1
33330	apamp	242662	Rims3	0.938621979271	1.11194024017	-0.412467411675	3.65431746211	0.185988998331	0.0438179980083	8.24656790285e-05	336.590183027	314.281248231	311.898732119	296.801235379	0.31173739127	0.131896927437	0.0197660655365	7	9
33424	apamp	386454	Rnf39	3.21199396044	2.26467602082	0.912687492182	8.62849574059	5.1349044798e-07	0.037155050359	0.00404858338052	294.627407813	298.158241248	295.458063808	288.302792265	2.09576666492e-05	0.119187075626	0.0925412148739	1	4
33431	apamp	19823	Rnf7	-7.43783148085	-4.20325173777	2.93454328198	-8.87672664369	0.00298920518079	0.0498839708809	0.00435925380578	329.139093526	314.281248231	312.134047037	305.167677961	0.0134630008327	0.144629161834	0.0953567239308	4	3
33555	apamp	67874	Rprm	1.87762279837	0.724838537938	-0.485108870237	2.80635302681	0.00192947149978	0.222246166502	0.00516227738143	295.847557162	284.624230015	285.005857087	278.295598303	0.00961585592339	0.380134974338	0.099741700038	4	4
33624	apamp	245670	Rragb	-2.88746287267	-0.405606197774	1.10895626297	-5.68391080191	0.000138420191414	0.697129098136	0.00499480527167	323.119091669	314.281248231	316.117869545	309.423323868	0.00125845907458	0.800079823195	0.0990300201449	1	6
33654	apamp	192199	Rspo1	1.66559116577	1.01259785603	-0.568814408651	2.46499768319	0.0134761142017	0.0682699474937	0.0031857815422	248.922359905	236.144128906	234.462928601	226.527352233	0.0429392887272	0.17982908068	0.0822992308132	3	5
33656	apamp	72780	Rspo3	2.85277612721	-0.736392054651	3.26444280994	-3.03857125714	0.00172638165671	0.487065932343	0.0026951741951	302.163802676	284.438618994	285.913923117	277.888328647	0.00879395912742	0.633777562552	0.0763091866666	3	2
33703	apamp	20194	S100a10	1.54163621887	0.663045666038	-1.02095573424	1.89006317022	8.21485463912e-05	0.120680416032	0.000282517476142	322.081011817	314.281248231	313.683645649	301.142187898	0.000850749577131	0.25398848463	0.0351832955485	6	3
33739	apamp	71984	Sars2	-1.50208908942	-2.56818849735	5.21249797788	-4.71000734324	0.392104826368	0.0611210991961	0.00148333110782	337.662630069	314.281248231	312.499258311	303.358515405	0.536846818788	0.166382943163	0.0624976434045	6	3
33820	apamp	66945	Sdha	-6.63901074497	-3.39358956394	4.48367729952	-7.30298331906	4.69176861342e-05	0.0436956493071	0.000334772442885	320.962962007	314.281248231	311.893639372	299.702650898	0.000561632301665	0.131723501825	0.0368129048456	4	4
33821	apamp	68332	Sdhaf1	-2.12190618682	-1.83612494928	3.5594276918	-3.62107989279	0.148700287174	0.111362001538	0.00474953424568	336.2353209	314.281248231	313.547415575	306.752383287	0.264684624104	0.241709986982	0.0984258319232	7	2
33823	apamp	67680	Sdhb	-8.2930128912	-3.85639095526	2.55339494469	-11.9309913911	0.000376100145571	0.0870759347117	0.000608693354482	325.097163669	314.281248231	313.123762896	302.163330214	0.00270605938563	0.208694648789	0.0472210398156	5	5
33824	apamp	66052	Sdhc	-7.55784334187	-2.826460952	3.63103300204	-10.4650638136	5.70646153079e-05	0.210864473485	0.000977230211684	321.354167155	314.281248231	314.59280148	304.601736119	0.000638642486626	0.367043677898	0.0537562004317	4	3
33827	apamp	237979	Sdk2	3.22617692893	1.46022101911	0.826170507148	9.90712750201	0.000115912744296	0.0943142420432	0.00507887863434	286.846087051	278.989767627	277.943062321	271.176932401	0.00109147950634	0.218724450988	0.0990300201449	0	5
33858	apamp	114679	Selm	-5.73414481998	-3.12088907433	3.26061031868	-6.82610452056	2.31667030462e-06	0.0601733877506	0.00180407017218	314.908475912	314.281248231	312.471327601	303.727945388	6.13590985236e-05	0.164610551433	0.0677553246818	5	4
33998	apamp	268396	Sh3pxd2b	2.86952454155	-2.16600290148	1.33649865677	-9.42343230193	0.131845800227	0.224887642737	0.00308264286632	336.040076762	314.281248231	314.692644411	307.031257091	0.241935260109	0.382624392876	0.0815025858698	1	1
34114	apamp	70556	Slc25a33	-2.56221842965	-1.14953912762	1.04143949522	-3.58597312292	0.0039009396784	0.145628198708	0.00201240564023	329.65020319	314.281248231	313.997495824	305.475503305	0.0166306404069	0.287368728844	0.068805107128	5	4
34263	apamp	17125	Smad1	-3.52798572848	-2.09860106252	2.20278510316	-4.21414747437	0.00161486521712	0.0284596222892	0.000634051520674	327.948921673	314.281248231	311.10456184	300.22788944	0.00831962206796	0.100539215431	0.0472210398156	7	5
34315	apamp	76479	Smndc1	-0.888767540039	-2.49881089756	5.20364297738	-4.23423017776	0.605767112674	0.0660727902741	0.00456334742909	338.154215731	314.281248231	312.638067789	305.763160725	0.722094742336	0.175671318915	0.0978154693261	2	2
34372	apamp	53607	Snrpa	-4.63115122678	-2.86257578976	5.41897478364	-7.38828013569	0.0924644075575	0.193973673636	0.00362763989565	335.449086331	314.281248231	314.461552569	307.127197167	0.186332796877	0.346941778703	0.0870774333309	2	3
34445	apamp	20667	Sox12	0.704237924551	-2.83785433848	5.39648625932	-6.92396537011	0.774079052555	0.15791855303	0.00235912524897	338.34830312	314.281248231	314.13059386	305.930021292	0.851717151636	0.302422706742	0.0727158656287	7	2
34472	apamp	320869	Spata33	-3.12793957424	-3.19520059196	3.97430501598	-5.70484581321	0.11248000413	0.0371946650925	0.00324269779741	335.778079309	314.281248231	311.599030746	304.039421505	0.215357552812	0.11922018013	0.0824346250066	9	2
34523	apamp	74646	Spsb1	0.740917534526	-0.900484763468	0.361312715649	-4.45010847515	0.406428142826	0.236500087409	0.00363119888296	337.708178369	314.281248231	314.769835228	307.437447035	0.54931233384	0.395515694407	0.0870774333309	0	2
34717	apamp	56451	Suclg1	-6.87346563696	-3.10604191387	1.95479059548	-10.7112275122	7.34353469563e-05	0.0951941680541	0.000318359567201	321.857496305	314.281248231	313.278357971	300.983608579	0.00078037039716	0.220201894235	0.0359805266412	7	9
34877	apamp	67231	Tbc1d20	-1.30888701621	-2.33573165058	4.59057948702	-4.73350172875	0.451643230658	0.0861794718606	0.00143687649089	337.837609287	314.281248231	313.105739594	303.900314359	0.590930545042	0.207470388446	0.0624383118808	2	2
34927	apamp	67923	Tceb1	-8.18371071342	-4.10463579655	4.00060285488	-9.23145740396	0.00272619488503	0.087651925803	0.00479847297349	328.961754751	314.281248231	313.135237456	306.360670983	0.0125895762278	0.209243493237	0.0990300201449	5	3
34937	apamp	21413	Tcf4	-2.30469992795	0.285876035457	-1.07218195142	4.8522642179	0.00215690761368	0.752174939451	0.00438207148289	328.509636672	314.281248231	316.173700207	309.217770671	0.0105175087712	0.8401372175	0.0955135080718	1	5
34946	apamp	21577	Tcrb	2.28234335043	0.433001190967	-1.01121121772	5.31369523339	0.0015245311512	0.571482415604	0.000205143862335	327.837142831	314.281248231	315.935878994	302.732250515	0.00797195946731	0.703066184211	0.0304410957886	0	2
34987	apamp	75623	Tex30	-1.09844785699	-1.63575594766	2.24303252738	-4.1832459242	0.452231267402	0.152557361343	0.0039515493284	337.839161227	314.281248231	314.07403058	306.911127927	0.591319744589	0.29606943644	0.0913496422395	3	2
35036	apamp	210417	Thsd7b	2.07124551182	1.22462715419	-1.02392041617	3.58845214009	0.0368200197102	0.114631275169	0.00148998969611	298.530671151	278.112564613	277.403218949	268.136943436	0.0927527214074	0.245963662309	0.0624976434045	5	3
35053	apamp	21855	Timm17b	-5.00114437087	-1.93693721443	2.51446422105	-5.95978128149	0.000304279016388	0.178204277005	0.00192172035012	324.679090751	314.281248231	314.326350796	305.710989079	0.00230474366631	0.32746779319	0.0681490295049	0	3
35061	apamp	30056	Timm9	-5.23586336142	-2.03556525531	3.67604269941	-5.09011485399	0.00119855010232	0.190434057771	0.00504260792349	327.369127385	314.281248231	314.432346045	307.756798533	0.00658609214643	0.34282463733	0.0990300201449	6	3
35147	apamp	69804	Tmem147	-8.0845761302	-4.57517054193	3.46563167917	-10.6022258587	0.000648605359218	0.0295843062747	0.000296832622109	326.168726396	314.281248231	311.17651115	298.737177097	0.00410548026752	0.103110132831	0.0355209704457	7	4
35333	apamp	223696	Tomm22	-6.8422338863	-3.79034176242	3.46871107811	-9.95628444468	0.0167075506903	0.109930237076	0.00292561458179	332.394780989	314.281248231	313.525373642	305.758775531	0.0506956247337	0.239967506609	0.079261962863	6	5
35347	apamp	235559	Topbp1	1.20063560944	-2.41021643546	2.66221834113	-6.55227191743	0.556364661171	0.160316848463	0.00527310497562	338.070192539	314.281248231	314.155194729	307.568750227	0.68273492592	0.305590695221	0.099741700038	4	1
35366	apamp	216343	Tph2	5.33058849243	3.51535952098	-5.16792284472	7.61894120675	0.0457467032894	0.0982737539814	0.00273280077278	290.597871442	273.220378493	272.232437369	264.151561263	0.109201807852	0.224518013166	0.0768584475405	5	2
35368	apamp	21991	Tpi1	-6.04578474702	-3.75971415584	1.70367382315	-9.71849236694	0.0045664845848	0.0340581990538	0.000476792066426	329.95155328	314.281248231	311.436945496	299.974620566	0.0187240489943	0.112888170908	0.0415694568771	4	6
35425	apamp	211770	Trib1	2.83703354138	-2.50679721437	-0.265128691257	-9.83645500848	0.00386503424524	0.0781797321072	0.0025527885907	329.632487715	314.281248231	312.935330857	304.894012575	0.0165268354803	0.195152912755	0.0756015555578	0	1
35516	apamp	66078	Tsen34	-6.29538670015	-3.37070230829	3.4232952447	-6.87099827712	3.93267612937e-06	0.0483553777888	0.00235106694069	315.978599267	314.281248231	312.077714203	303.870230693	8.96959123226e-05	0.141203254586	0.0727158656287	5	4
35611	apamp	74237	Tubgcp2	-0.294948640242	-1.172019559	3.53167834554	-2.8737968321	0.817664231224	0.246353834593	0.00343025859023	338.379148326	314.281248231	314.831820375	307.385174742	0.880938874371	0.407000536745	0.084928471303	3	2
35634	apamp	56551	Txn2	-8.11278425041	-3.44721803184	3.1571920438	-11.328326564	0.000659411287902	0.134945852273	0.000853101981305	326.201129015	314.281248231	313.871088231	303.602357893	0.004156640075	0.272683533665	0.0512278741258	3	3
35648	apamp	72962	Tymp	-5.43326132795	-4.73046213573	5.88522312201	-8.6837978703	0.0582745554276	0.0353685294717	0.0020539664076	334.652874042	314.281248231	311.506485412	303.025867164	0.131789650263	0.11558200651	0.0694818187893	6	3
35696	apamp	22192	Ube2m	-5.44526289133	-2.40834376284	3.15792550977	-6.96352798632	0.00651727848091	0.170074077534	0.00254575209983	330.628771366	314.281248231	314.251121198	306.204234459	0.0246136623111	0.317691923594	0.0756015555578	6	3
35755	apamp	22230	Ufd1l	-2.52050330121	-1.92571243222	2.15447968886	-5.27408441052	0.111531394789	0.123747219936	0.00175674136834	335.763987177	314.281248231	313.725951231	304.928664591	0.214253985269	0.257677581228	0.0672744369827	2	2
35799	apamp	66594	Uqcr11	-6.87755671134	-4.66248020405	3.31612854225	-11.6177456199	0.0309268022642	0.0685619177232	0.00197208098197	333.523074028	314.281248231	312.703708564	304.140735841	0.0813477500315	0.180248159665	0.068384149051	4	5
35802	apamp	67003	Uqcrc2	-6.91155872878	-3.39071009157	2.33609334675	-10.9809336402	0.000214635849729	0.0618062900698	6.2090889944e-05	323.988994481	314.281248231	312.519166486	296.829701173	0.00176359604656	0.167486053588	0.0172245773331	5	8
35903	apamp	22335	Vdac3	-7.50750805466	-3.22816873462	2.47327724999	-10.005327052	0.000119360412321	0.119535444932	0.00146727320492	322.824700261	314.281248231	313.667544855	304.504678182	0.00111677443252	0.252299288215	0.0624976434045	4	7
35904	apamp	22336	Vdac3-ps1	-8.99409934004	-4.70160866663	3.35166812378	-9.9627590881	5.95726097689e-05	0.03662282768	0.00196540610557	321.440051772	314.281248231	311.570572103	303.000734134	0.000659457448122	0.118100397027	0.068384149051	4	4
35906	apamp	22340	Vegfb	-4.92673263931	-2.73076521638	1.84070160373	-5.26282651274	3.63724518605e-06	0.031948942575	0.00452977858223	315.820796087	314.281248231	311.318912163	304.429251401	8.5241389101e-05	0.108018905131	0.0976811239666	8	5
36067	apamp	22413	Wnt2	2.92800292798	1.25967863958	-1.15497999558	4.07306038559	0.00102665469862	0.143590602556	0.00115156098148	266.295185238	255.844487604	255.506146663	245.64196332	0.00584676020061	0.284686207633	0.0559998141032	5	5
36072	apamp	216795	Wnt9a	3.01175861676	-0.906047338703	-1.33503993881	49.9950416573	0.0107258765603	0.589530759303	0.0028920457024	198.275250825	190.360061891	192.030604281	183.598104981	0.0358704335256	0.717676841193	0.0792315087263	0	1
36230	apamp	67197	Zcrb1	-8.51937228074	-5.47357566041	4.78347579404	-11.8018897417	0.01884613851	0.0632320492797	0.00385263469423	332.61741667	314.281248231	312.559848862	305.346152324	0.0555556135219	0.170481539689	0.0899144533036	4	4
36244	apamp	332175	Zdhhc23	3.58531066303	1.54120835613	-0.55140317588	7.07131535194	5.83347620842e-06	0.211890487124	0.00396893732921	316.77469349	314.281248231	314.600371239	307.446263707	0.000118909423213	0.368432631078	0.0914053755477	0	5
36432	apamp	432396	Zfp652os	1.86305454899	-3.54311927335	0.88360053222	-9.38173963352	0.295180457818	0.0329700211898	0.000964914313665	337.279261129	314.281248231	311.377035907	301.360063933	0.438337617871	0.11049436967	0.0537562004317	5	5
36483	apamp	627049	Zfp800	-2.33421459221	-2.98838019843	5.71486580098	-5.24173876912	0.273516171727	0.0719836325147	0.00499389821531	337.170417724	314.281248231	312.78989674	306.094988784	0.413627998115	0.185802995639	0.0990300201449	4	1
37049	aphw	99870	AW047730	0.13481134355	0.0890455073137	-0.0888844948981	0.281100176524	0.0420103224548	0.0808401711967	6.2158444347e-05	-27.5955115758	-50.1625951998	-51.4610700402	-67.2274454618	0.0960573103319	0.169758797754	0.0379352985849	3	2
37236	aphw	11516	Adcyap1	0.051796309143	-0.0039864862749	-0.0157355291108	0.354959011752	0.00554174504409	0.833625957671	0.000134714942404	-17.1225698679	-33.0769703825	-31.1265036507	-46.0697556592	0.0191902175236	0.886485438308	0.0558557221327	0	1
38446	aphw	12490	Cd34	0.0458948299676	0.0196436329104	-0.0183442458827	0.0933121777831	9.3388821945e-07	0.161642470104	3.05867231912e-05	-47.7104612603	-50.8945270387	-51.0143899365	-68.2706123845	2.08336377531e-05	0.275104062223	0.0287185802517	0	1
38491	aphw	320865	Cdh18	0.00546818401659	-0.0312798114569	0.00885416371851	-0.124787662826	0.784587712342	0.0451875047151	9.8281946861e-06	-23.3429247936	-52.5922720599	-54.9187830753	-74.474484172	0.850782945622	0.114437809244	0.0145454181153	3	6
38509	aphw	18557	Cdk18	0.0724165324965	-0.0449564436464	0.0615959970125	-0.240947266853	0.0531097433718	0.182719881098	5.46405781492e-07	-19.2992828603	-44.5097964321	-44.4462951202	-70.5268187814	0.11569490929	0.300772148892	0.0034632421118	2	4
38688	aphw	58250	Chst11	0.0487596039865	-0.0176206909405	0.0560538098339	-0.150928519634	0.121003011798	0.50879161053	5.08711350054e-05	-25.0962975757	-50.0147897518	-48.4872551145	-64.6740782147	0.217655682684	0.628792061236	0.0355091433788	1	2
38794	aphw	233649	Cnga4	0.0596168603797	-0.0783443555036	0.00666583015627	-0.281633156494	0.215605738015	0.0584516554336	0.000522737734325	-18.1876060689	-43.8804253315	-45.7860100663	-57.2567055128	0.338978382712	0.136424442972	0.0949293949686	5	7
40090	aphw	109050	Fam212b	0.0437424051696	0.010959413194	-0.0209652466172	0.179256459702	5.2319702075e-07	0.613520661988	0.000291413978058	-47.041561144	-49.4844020898	-47.7615030246	-60.3752409263	1.33925275123e-05	0.718993450011	0.0778179353386	0	2
40925	aphw	102632396	Gm30480	0.0357862520299	-0.0653076614167	0.023157471207	-0.207482218113	0.375980285858	0.0513420170038	0.000271428922001	-24.0909137065	-52.5922720599	-54.6874143759	-67.3116289824	0.509005354288	0.125417103962	0.0770479400452	5	8
41023	aphw	100041781	Gm3510	0.0859686819014	0.0408924650859	-0.0370449946497	0.130770437525	0.00114780251744	0.093399026206	9.05556163854e-05	-35.7628279485	-45.2626331542	-46.3996172323	-62.0458296581	0.00556137648332	0.187150617257	0.044212874144	1	1
41397	aphw	14680	Gnal	-0.0546125424145	-0.0218110933261	0.0190320221618	-0.0694080363868	6.38283143597e-05	0.109771893198	0.000520791135343	-40.1215376743	-52.5922720599	-53.3506037151	-64.6314069558	0.000558565818329	0.209538023611	0.0949293949686	3	4
41489	aphw	238725	Gpr150	0.102122745302	0.0559398245486	-0.0528140922541	0.179473545005	2.14549410021e-07	0.0998553581195	0.000205795363953	-54.0921432209	-53.8052496721	-54.7357156499	-68.0008823527	6.91904996943e-06	0.196491780795	0.0628430131568	2	1
41646	aphw	15040	H2-T23	0.0385679830235	-0.0163557562381	-0.00222568717194	-0.189548416584	0.00551781791341	0.280966145678	0.000514648052614	-31.3869063929	-52.5922720599	-51.8459985362	-63.1511947958	0.019112782049	0.408030887663	0.0949293949686	0	8
43799	aphw	23956	Neu2	0.0923726095633	0.00550819120037	-0.0190701965736	0.751392730319	4.54853568327e-05	0.888643387287	0.000164786981433	-33.124749954	-39.4648754608	-37.4865272948	-51.6363377711	0.0004298577453	0.925957763539	0.0628430131568	0	3
44390	aphw	29863	Pde7b	0.0751774481318	0.01062085967	-0.0251265810442	0.190503748438	0.003287364048	0.669114195261	0.000614404571729	-31.765593954	-49.2592699915	-47.4572981466	-58.4877851794	0.0126981066201	0.763478057004	0.0949293949686	1	2
45011	aphw	19142	Prss12	0.0517284715593	-0.00985622390779	0.0282343104087	-0.133319099688	0.00217377138689	0.597590583911	6.62402194444e-05	-31.9900633329	-50.6746946774	-48.9762643191	-64.6092945825	0.00916180484431	0.705607682685	0.038501338978	1	9
45025	aphw	26436	Psg16	0.230227915617	0.103173946565	-0.0888305727839	0.291919572929	2.3765422615e-05	0.0780767171932	0.000419917434476	-42.2270581093	-49.958494994	-51.324311773	-63.142694948	0.000254987530869	0.165636601253	0.0883709000899	3	3
45304	aphw	51801	Ramp1	0.0402828112267	0.0205347412022	-0.0195370184563	0.0471150864789	4.10455556586e-07	0.0466822290314	0.000642730276969	-50.3021557502	-52.5922720599	-54.8596620232	-65.708442824	1.14421514747e-05	0.117103623227	0.0950819731633	1	1
45834	aphw	245670	Rragb	-0.0764148535906	-0.0223488330328	0.0163887972079	-0.157350866525	6.96883960373e-06	0.325094913785	0.000738030818399	-44.5659427648	-52.5922720599	-51.6366847834	-62.2020235909	9.64733917931e-05	0.452833291774	0.0968766962481	1	6
46015	aphw	64706	Scube1	0.054555353931	0.024243372164	-0.00200471748162	0.182483275079	1.86566030777e-06	0.21812915087	0.00036000099309	-40.1592203368	-41.8253852319	-41.4913009915	-53.8728687314	3.51147210061e-05	0.34177859381	0.0824287577266	0	1
46448	aphw	65962	Slc9a3r2	-0.0649949033053	-0.0288284418941	0.0245951404758	-0.0818355604678	1.79228899734e-06	0.0875773741654	0.00072458645759	-47.3104664974	-52.5922720599	-53.7397634018	-64.342768647	3.40339792497e-05	0.17895098932	0.0968766962481	6	2
47147	aphw	21413	Tcf4	-0.0594439602072	0.00246257718374	-0.0334471373531	0.123206829403	0.000514971516004	0.90116626903	0.000431071091627	-35.9835857558	-52.5922720599	-50.6089067345	-62.2787178947	0.00296594443887	0.935016484965	0.089180571939	1	5
48755	aphw	22762	Zfpm2	0.0239007029754	-0.0239159289305	0.0140384557051	-0.139895599073	0.337199488644	0.253561409871	0.000677050149693	-21.4505939085	-44.0930022242	-43.5149110785	-54.446705176	0.47021536733	0.37910007998	0.0968766962481	1	3
62117	ri	68854	Asb11	-0.0170713919634	-0.041824885708	-0.000790930886833	-0.347058739613	0.318205481661	0.199170822027	0.000126845811575	-48.2360139786	-47.3101488759	-47.1357832192	-61.9097453986	0.498817425995	0.358201311251	0.0430077771136	1	7
62488	ri	51800	Bok	0.0190950922631	0.0191022673238	-0.00948073303076	0.0698162952202	0.111607808322	0.109426292296	0.000631233620774	-70.6999932744	-69.6015838524	-70.3652918506	-81.2511033296	0.26599229778	0.243837489074	0.0889673976875	7	6
63214	ri	233649	Cnga4	-0.0509430451122	-0.0449582288337	0.0268745216877	-0.216735217814	0.0861783461521	0.205135733973	0.000778498724133	-59.551781301	-57.9077968291	-57.6589457803	-68.3004251762	0.228996214694	0.363920688182	0.0969628104772	5	7
63375	ri	211232	Cpne9	0.00208847550923	0.0150411430169	-0.00516673721095	0.0720607782347	0.797317281293	0.156271867183	0.000634127773129	-68.0994782046	-69.6015838524	-69.7693767172	-80.6458023841	0.880675893021	0.306641470015	0.0889673976875	4	6
66066	ri	15040	H2-T23	-0.0123200049978	-0.00907633444012	0.00355161801827	-0.163857508599	0.170900855251	0.476678121191	0.000204691735793	-70.0077543051	-69.6015838524	-68.1478305603	-81.3560298378	0.342137964029	0.632926936555	0.0567833483428	0	8
66155	ri	15208	Hes5	-0.0544984966188	-0.045930551177	0.0301653186653	-0.275622739427	0.0733974831013	0.237309002744	0.000237494666332	-65.2358532769	-63.8600485185	-63.3741740737	-76.3772557009	0.209095489656	0.401233293796	0.060392914526	2	4
69431	ri	19142	Prss12	-0.0228451633497	-0.0287148280207	0.00296390347444	-0.131395122788	0.0373226681041	0.065750061481	4.9975512803e-05	-68.8580021005	-65.5096723999	-67.1740401259	-83.3981537889	0.139233051498	0.177127647975	0.0254167128864	1	9
69773	ri	75668	Rasl10a	-0.000859750573369	0.0156118602094	0.00374038238007	0.22210287659	0.915420034032	0.171770082907	5.19940961894e-07	-65.6487984981	-67.8429921475	-67.8676744358	-93.8348462641	0.953165674545	0.326064707172	0.00105773323015	0	7
70457	ri	237979	Sdk2	0.0054628351991	0.0274174661575	0.0111851231616	0.243666930036	0.685096049435	0.0966261331656	6.72734866463e-05	-60.2460751858	-62.2951651485	-63.2996584948	-79.0331049705	0.800578513404	0.22578152341	0.0304125991853	0	5
71153	ri	74646	Spsb1	-0.0200613963206	-0.0164126981299	0.0115056590849	-0.0949511834263	0.117367580783	0.239407396131	0.000322680177075	-70.6164511718	-69.6015838524	-69.0943864116	-81.3613071991	0.272703741458	0.403384612111	0.0703327543103	0	2
73545	tau	70617	5730508B09Rik	0.0847994442299	0.0686583313902	-0.00581649359634	0.559886686137	0.00642101163967	0.245122815589	0.000405191025179	-24.1391628431	-22.7609804348	-22.252765894	-34.4840743149	0.0376202265453	0.601139305105	0.0531802328315	2	2
73597	tau	320440	9530091C08Rik	0.00768882636138	-0.025170965644	0.00598317277459	-0.15050148283	0.680976964201	0.180624099126	0.000363870477092	-24.9917228086	-36.3708423205	-36.304110713	-48.3231596142	0.820073846818	0.514608572036	0.05097740614	1	3
74419	tau	381290	Atp2b4	0.0379131168292	0.0357176221278	-0.000297507708721	0.115446539109	0.000121948650708	0.0197050580368	8.52994856127e-05	-43.774149225	-37.9060702995	-41.8125785157	-56.9998351014	0.00242950609432	0.138822304427	0.0203003403222	0	2
74779	tau	57316	C1d	-0.032068849757	0.0748552088145	-0.0151000355925	0.306234905854	0.430999383503	0.102231271469	0.000752005708516	-25.4675730467	-36.3708423205	-37.2509144235	-47.7778281955	0.632664399204	0.380513209352	0.0798172319838	1	1
74949	tau	244608	Ccdc113	0.137844955298	0.174986994226	0.0126846786008	0.491860848149	0.000416698937183	0.0128890421709	0.000250887852802	-33.2350851247	-26.8935414351	-31.703020716	-44.900024291	0.00572818476133	0.105967889471	0.0408311617507	2	3
75085	tau	12516	Cd7	0.0243521035528	0.00867560222988	0.00241637188178	1.05135275206	0.150171656662	0.697640745735	3.12399961614e-06	-31.3797770875	-32.4549254415	-30.634350355	-55.8732214793	0.324530252716	0.89713672969	0.00328191469587	0	3
75649	tau	234356	Csgalnact1	0.0625536805786	0.0443825967602	-0.00109145516413	0.150815499763	0.000422484318892	0.0377989022997	0.000365302987915	-34.5718432692	-31.9739819365	-34.651038776	-46.7585364855	0.0057885449117	0.211303479019	0.05097740614	0	2
75740	tau	66158	Cxx1a	-0.0337789377539	0.0284625064109	0.00145986119065	0.308197528228	0.127147752506	0.305033673165	0.000920207937003	-27.2679993395	-36.3708423205	-35.5055493335	-45.6194552185	0.289694730005	0.665188821258	0.0951869328733	1	1
77204	tau	74782	Glt8d2	0.062884933003	0.0326493098422	0.00919317704136	0.727302954737	0.00451726454982	0.416099573151	0.000626822382407	-23.4559436848	-23.5886372911	-22.3150535877	-33.5282362682	0.0294563337346	0.747354815413	0.0715046168192	0	2
77762	tau	432939	Gm5468	0.0674826657017	0.0490539224207	-0.00614932684335	0.271119368172	0.00159000216352	0.108867494089	5.8433239745e-05	-36.1541117594	-34.0893878898	-34.8873297493	-50.9183957523	0.0143488000122	0.393826143803	0.0163122921929	3	9
78130	tau	233919	Gpr26	0.0770485742745	0.069487885377	0.00798538361631	0.303072234151	0.000435851791466	0.0613404895291	0.000393703107344	-29.8963211992	-26.1390200126	-27.965786366	-40.0694998739	0.00591305597089	0.284322717031	0.052749992632	0	2
78861	tau	16510	Kcnh1	0.0159920461216	-0.045506521807	0.00907558809975	-0.148831310295	0.314164138608	0.0274339873149	5.0489736186e-05	-25.8820848494	-36.3708423205	-39.6157699812	-55.7372826598	0.518791470435	0.172082685449	0.0150311638997	5	4
78897	tau	16538	Kcns1	0.0310818191887	-0.0476804590199	0.0122035324814	-0.236288802791	0.155230546013	0.0486319851702	2.94250115432e-08	-24.0002599948	-39.114404417	-41.4075284755	-74.3635340818	0.331705454465	0.246683846037	0.000179580845448	5	8
78977	tau	21847	Klf10	0.0382530880085	0.0806708994443	0.00327930229698	0.402948583577	0.000255955410277	0.0371289789542	2.35872483601e-06	-36.0146727689	-32.7494841904	-35.4595358591	-58.1972362375	0.00410672215438	0.208897559471	0.00287905953483	1	3
79196	tau	105244871	LOC105244871	0.0471454182607	-0.110337196594	0.0312104412129	-0.3873329322	0.356580765619	0.0409420743632	3.21808356243e-05	-24.6638156859	-39.6058690697	-42.1632163539	-59.5102148217	0.562949463176	0.22127569097	0.0112228365609	5	4
80876	tau	210622	Pamr1	0.0365938810359	0.0285806673213	0.00380174650515	0.122793483393	0.000139785969544	0.0448925928035	0.000212715204094	-40.1100451329	-36.3708423205	-38.7092611907	-51.8378190198	0.00263393007429	0.234629137645	0.0381823791349	1	4
81852	tau	328778	Rab26	0.0388693327451	0.0241531414869	-0.00402709436185	0.0900946156667	0.0009560986355	0.0802375776195	0.000823301859102	-36.3204003017	-36.3708423205	-37.6711851835	-48.0126600175	0.0102045142827	0.330283406998	0.0858907905316	2	1
81983	tau	75668	Rasl10a	0.0354758382184	0.018557530402	-0.00108150690944	0.360156515254	0.00321360285452	0.259103837674	7.58240029885e-10	-34.5818095225	-35.3832336099	-34.7640366666	-74.7927175698	0.0234818018274	0.619121176234	9.25507780477e-06	0	7
82544	tau	20200	S100a6	0.0821239084911	0.0644103264983	0.012521273004	0.250077545091	0.000263672314502	0.0143535313171	1.59872907682e-05	-38.8387096122	-33.8412187056	-38.3786216498	-57.2152430495	0.00420292292437	0.113674305727	0.00750541811989	0	3
84156	tau	21956	Tnnt2	0.0434935290409	0.0512970388691	0.0225797012514	0.49519146738	0.082543734185	0.190798188218	0.000970747470552	-22.0927112081	-20.158377965	-20.1759637701	-31.6829305254	0.21655758367	0.529421609081	0.0984728295291	0	1
85539	cap	67326	1700037H04Rik	-0.0464349914632	0.0422919005062	-0.0305516978892	0.139423270871	0.131629940507	0.101650771896	0.000463593388682	-17.8070535571	-48.3143704952	-49.2042195241	-60.7243057763	0.227681197563	0.295866948505	0.0549380670122	0	1
85637	cap	330173	2610524H06Rik	0.07339883142	0.0627929925912	-0.0672357164403	0.13182759095	0.0795967657421	0.0354639158382	0.000586334700003	-18.6508051133	-48.3143704952	-51.0841767439	-62.1214385244	0.155224687418	0.168821902954	0.0633345252057	1	1
85703	cap	320965	4831440E17Rik	0.171969684189	0.0977301605526	-0.0728699120381	0.257187780188	0.00587524284642	0.0377076733101	0.000103112077971	-21.7678684204	-45.8941781338	-48.5671629107	-63.2737771108	0.0204338127611	0.174251696988	0.0213319665037	1	1
85734	cap	71086	4933412E12Rik	0.116774469354	0.0384942195977	-0.0102325496652	0.364816415509	9.34631836975e-06	0.32586841888	0.000536691841643	-32.1740848133	-37.0867252867	-36.1419381351	-47.5967377249	0.000141522257918	0.556204043912	0.0606561168435	0	1
85755	cap	70617	5730508B09Rik	0.122922762893	0.0217392197148	-0.045967344966	0.468324819342	9.20645478762e-05	0.675648466919	0.000268735540853	-27.8172495843	-32.9069703867	-31.1003037313	-44.2055603418	0.000807961802984	0.820060854222	0.0395203133934	2	2
85928	cap	239273	Abcc4	0.116072284732	0.0171733767927	-0.0442663811711	0.360492810655	3.48943668544e-06	0.676626615038	0.000137266438238	-36.7543106074	-44.1701957391	-42.3591611176	-56.547263579	6.58516567686e-05	0.820758504023	0.025007076793	0	1
86275	cap	11735	Ank3	-0.0504326376654	-0.0940165309624	0.0224630844912	-0.220019272817	0.367846718903	0.0176037506499	0.00089089920792	-16.2646490239	-48.3143704952	-52.3916404541	-62.5717138301	0.495770349532	0.112643706334	0.0856245333219	0	1
86629	cap	381290	Atp2b4	0.0537524748453	0.0239459133109	-0.0140312408167	0.108018284627	1.27765246239e-06	0.10623692953	1.89491221688e-05	-38.3763640105	-42.2976013128	-43.1320205341	-61.4964862267	2.96017771647e-05	0.30316841523	0.00856640685899	0	2
86788	cap	12017	Bag1	0.00262628531681	0.0605703256804	-0.0229339353035	0.141756041113	0.944232079267	0.0273393234319	0.00122144142129	-15.4143943875	-48.3143704952	-51.5657299855	-61.1017647672	0.964695313183	0.144872308932	0.0973738806358	2	2
86953	cap	12215	Bsg	-0.0726568347462	0.107013041681	-0.0630720783773	0.254477373629	0.206232100207	0.0260077955108	0.000314445554706	-17.0945427826	-48.3143704952	-51.6587353012	-63.979025153	0.320041425694	0.140624081218	0.0428159210496	0	2
87159	cap	244608	Ccdc113	0.187807237346	0.126146457891	-0.0587965991686	0.487223371804	1.84138545742e-06	0.0474432460788	1.15076212789e-06	-38.5706454605	-35.7477888623	-38.0749942705	-62.8843759732	3.99348426911e-05	0.197858672726	0.001276927503	2	3
87227	cap	68339	Ccdc88c	0.174785628653	0.0836195669409	-0.0317201296618	0.267895848915	2.46192224622e-06	0.0341477733338	3.44674030464e-05	-38.3234662436	-45.604073005	-48.4600659989	-65.4649472727	5.01001177107e-05	0.164786626337	0.0116598422989	2	2
87295	cap	12516	Cd7	0.0467446098984	-0.0164712396026	-0.023917592505	1.22395954649	0.0762979016716	0.554018564146	1.75420130726e-05	-12.4788129503	-22.6417365531	-21.0579819707	-42.1721397675	0.150184971693	0.735990053843	0.00856640685899	0	3
87859	cap	234356	Csgalnact1	0.0747105381003	0.0253697686228	-0.0214443206509	0.134939055106	9.79023896449e-05	0.1866545021	3.82101992426e-05	-29.1011119828	-42.9283174727	-42.818998581	-59.6520128781	0.000850132773456	0.41227833228	0.0116598422989	0	2
87898	cap	14219	Ctgf	0.00622335104938	-0.0131901003556	0.0016542358741	-0.103311968782	0.69348277521	0.256464147106	0.000847932214635	-15.5730983059	-48.3143704952	-47.7032723018	-57.9844365023	0.784316451446	0.490011075432	0.0834666178373	0	3
88192	cap	227333	Dgkd	-0.071226373787	-0.0456829476504	0.0201211608508	-0.100296849316	0.00537976943096	0.0162525147609	0.000572994857948	-23.5802726826	-48.3143704952	-52.5428084429	-63.6273305947	0.019095053707	0.107315820831	0.0633345252057	3	2
88247	cap	50722	Dkkl1	0.0515089831445	0.014912971046	0.0138830652346	3.033651991	3.23273980538e-06	0.38316440169	0.000319207669631	-30.0424800545	-35.4666548004	-34.3172580781	-47.3046123386	6.16746140995e-05	0.607934266438	0.0428159210496	0	1
88385	cap	381738	Drc1	0.132804669759	0.0736809598316	-0.0212367481954	0.166520542585	9.82366414673e-08	0.0154447367752	0.000734131654716	-43.8647567383	-44.8113495801	-49.1580675507	-59.7906844998	4.49239472777e-06	0.104064454353	0.0746734248122	2	1
88918	cap	268354	Fam19a2	-0.0174420708764	-0.0155317587083	0.0142115406374	-0.0369308115676	0.135031731327	0.0619557416153	0.00117762916677	-17.765396167	-48.3143704952	-50.0721411558	-59.6826100709	0.232281972316	0.226872396776	0.0964707490575	11	5
89272	cap	13197	Gadd45a	0.0406038617576	0.0119915627507	-0.0111223735397	0.0879222437773	0.00909858890687	0.340105063987	0.000376955398673	-22.585001017	-48.3143704952	-47.2959008315	-59.2421050564	0.028676760597	0.568919822954	0.0479283082938	1	2
89414	cap	74782	Glt8d2	0.095724586929	0.0354541603746	0.0124949598664	0.715391149661	7.58859895814e-06	0.296911067323	4.01224970909e-05	-32.972606259	-36.3441400984	-35.539264569	-52.59150388	0.00011909613532	0.529389442154	0.0119447609632	0	2
89821	cap	102636049	Gm33228	0.156359927645	0.0783291024214	-0.000236437605893	0.267224726924	1.50359334696e-07	0.0284273045737	0.000180066141799	-44.4918045325	-48.3143704952	-51.4931678593	-64.9670368427	5.90317516603e-06	0.14819038713	0.0297011800918	0	2
89865	cap	102638762	Gm35248	0.118853867165	0.106420837857	-0.0124266300047	0.318403870867	2.95692289547e-09	0.0161799720285	5.49440362013e-05	-53.1945897824	-47.0433587077	-51.3015651519	-67.3267357247	3.80042405828e-07	0.107126506776	0.0135369624944	4	2
89884	cap	102639599	Gm35872	0.180253060947	0.1008983711	-0.0400461095748	0.331700927352	1.66764595262e-07	0.0561069919004	0.00016762893243	-43.5269542962	-43.0718674185	-45.0354116116	-58.8047775067	6.23217207819e-06	0.215006360361	0.0284177604062	1	2
89904	cap	100042277	Gm3764	-0.0257971845225	-0.0318085183682	0.0167604600764	-0.110086783064	0.29173077918	0.0669523172254	9.82555298733e-05	-16.5818301511	-48.3143704952	-49.9340594746	-64.6666135163	0.416758255972	0.236659189637	0.0208407425493	0	2
90077	cap	627788	Gm6788	0.186347004797	0.096102273222	-0.0784916279333	0.20688826257	6.03148415003e-08	0.0336702613774	0.000909824242181	-46.3552565636	-48.3143704952	-51.1797987592	-61.316900057	3.31731628252e-06	0.163755637884	0.0867602710942	11	6
90340	cap	233919	Gpr26	0.110921919619	0.0676471387491	0.0136366451121	0.27277710293	3.04505745853e-07	0.0366691433689	0.000317314259712	-38.7745261751	-36.9278256142	-39.6999639119	-52.2564943134	9.65718222563e-06	0.171794277402	0.0428159210496	0	2
90429	cap	14866	Gstm5	-0.0845548904161	0.103260959243	-0.0533733834412	0.321066653676	0.0720682401561	0.0171001608959	5.95038305038e-07	-18.8218409699	-48.3143704952	-52.4465336154	-77.9367362426	0.143501828491	0.11011385252	0.000885450998748	1	2
90480	cap	243529	H1fx	0.107803660365	0.0791272424042	-0.0756305361586	0.177717041161	0.0369159710318	0.0338562715603	0.000300563922603	-20.002083607	-48.3143704952	-51.1696378303	-63.5831684107	0.0855788886079	0.164028261698	0.042024724057	1	1
90482	cap	14998	H2-DMa	0.111876015281	0.0475338371768	-0.0367786599906	0.202942559962	1.14740899832e-05	0.0585498682231	7.52225917729e-08	-35.7066191225	-48.3143704952	-50.1732442171	-80.0685443077	0.000164628247585	0.220412307625	0.000306055651727	0	1
90832	cap	230868	Igsf21	0.0373978908422	0.00854156230306	-0.0127872833636	0.067989867836	0.00146389207493	0.414473567213	0.000276794097437	-26.0861719303	-48.3143704952	-47.0326235835	-59.6163792364	0.00687377927695	0.632934056549	0.039854576757	1	1
91187	cap	21847	Klf10	0.0601533671627	0.0676856320548	0.00170943689192	0.342426768932	7.34427098138e-09	0.0482780286606	7.67031333628e-06	-48.0982944822	-43.9284649204	-46.1569798563	-66.386617994	7.59945327819e-07	0.199957151444	0.00520132469903	1	3
91374	cap	105243541	LOC105243541	0.106786532048	0.00119307103955	0.0244297246454	-0.307809642832	4.16121859007e-06	0.962611209409	0.000325046728425	-39.6986400051	-61.6654690907	-59.6678829611	-72.2652644148	7.47183514482e-05	0.982029733282	0.0431252213821	0	2
92674	cap	12070	Ngfrap1	-0.127412684952	0.107089587391	-0.067843908613	0.278552733867	0.00858834709071	0.0403138387786	0.000302980150501	-22.6937475599	-48.3143704952	-50.8490114129	-63.2460044833	0.0274872131003	0.181676504698	0.042024724057	6	2
92787	cap	18164	Nptx1	0.0506073688938	0.0489363058543	-0.016518786338	0.139902890909	1.57263228782e-08	0.0356153358399	0.000261036393201	-47.8714716414	-43.0819769332	-45.8780825632	-58.7214853407	1.26327896278e-06	0.1691936324	0.0388562221391	0	1
93241	cap	71853	Pdia6	0.0914540241544	0.0945584647017	-0.078662110109	0.195285069036	0.135255685227	0.0290562223977	0.000994428330166	-17.7626949525	-48.3143704952	-51.4525293457	-61.407965366	0.232601678397	0.15041991712	0.0908427057571	0	1
93246	cap	54132	Pdlim1	0.0370943587031	-0.0118134498316	-0.0125845847564	3.99348865655	0.013150613387	0.465992181432	7.7195499651e-05	-14.5180201398	-28.8228075302	-27.4300457837	-44.0220202718	0.0383036711487	0.670846585097	0.0168258619418	1	1
93452	cap	66193	Pithd1	-0.0243310094675	0.0683060819461	-0.0293510510204	0.191977695333	0.591284915184	0.0477146447638	0.000577670436959	-15.7133975436	-48.3143704952	-50.5420787429	-61.6099109838	0.703154324266	0.198313213146	0.0633345252057	0	1
93521	cap	18824	Plp2	0.134101896651	0.0604065303775	-0.0299080971914	0.227888305067	2.71933737158e-05	0.073735931757	4.41505454083e-05	-31.3105359429	-39.0967204646	-40.5846576879	-57.2599369906	0.000316379085257	0.24896072755	0.0123904631013	3	2
93881	cap	19177	Psmb7	-0.017430357491	0.0644219560303	-0.0683782482609	0.244238703929	0.800595426292	0.202573307402	0.00121523428441	-15.4765285939	-48.3143704952	-48.0656328196	-57.6120473103	0.867293953955	0.431610643811	0.0973738806358	0	2
94099	cap	14470	Rabac1	-0.0999144586097	0.0545738818908	-0.0426637258632	0.265385932423	0.0618052722556	0.235324063819	0.000970146769075	-19.0886817941	-48.3143704952	-47.8333904744	-57.8393153117	0.127818830325	0.467014222232	0.0897091777525	0	1
94186	cap	74563	Rasgef1c	0.0943214934679	0.0480582687108	-0.0124903706732	0.144664801299	5.99221926828e-07	0.0256730783179	6.69477695812e-05	-37.2904269982	-41.3341831182	-44.7411805806	-60.4383335971	1.65531668022e-05	0.139597000618	0.0157147014521	0	2
94193	cap	75668	Rasl10a	0.0445981607937	-0.00325829481035	-0.0170665817201	0.236921339055	0.000702703865856	0.824974590624	1.59862921387e-05	-28.1022084468	-45.9344424937	-43.987471266	-62.6607310614	0.00387709634076	0.909435704311	0.00848385573238	0	7
94362	cap	69581	Rhou	0.123400887757	0.0533318205178	-0.0267289131612	0.17257657611	5.84997354922e-07	0.0730187069983	0.000386485098604	-41.7270299619	-48.3143704952	-49.7805126358	-61.6752518692	1.62706553613e-05	0.247979247216	0.0485756026341	0	1
94372	cap	66353	Riiad1	0.169523278417	0.0639508942827	-0.0411785153478	0.311518031074	3.29482731203e-06	0.127052646519	1.77184733022e-05	-36.6133072062	-45.8941781338	-46.4137505274	-64.8205969034	6.2565849891e-05	0.33388412622	0.00856640685899	1	2
94410	cap	52898	Rnasek	-0.0731931648461	0.114953967142	-0.0777104729854	0.272761509384	0.310410658119	0.0466058290872	0.00120542028943	-16.4946067769	-48.3143704952	-50.5847336373	-60.1476692668	0.436951133922	0.195940278005	0.0973738806358	4	1
94711	cap	20163	Rsu1	0.0858418616313	0.0460769846684	-0.0245270168876	0.126220976059	0.00198516713679	0.0328448584377	0.000124122005414	-25.4953355547	-48.3143704952	-51.2256057406	-65.4719698724	0.00876632576498	0.161629535134	0.0229550484557	0	2
94754	cap	20200	S100a6	0.0976539778968	0.0378775104731	-0.0204261885559	0.246497342662	0.000200757863099	0.135496717951	2.77474664102e-07	-26.1606932229	-38.9000609591	-39.330653072	-66.8735780318	0.00148831421278	0.345590986297	0.000564475958338	0	3
95036	cap	73723	Sh3bgrl3	0.193139180284	0.0983255913214	-0.0707811742383	0.218406044137	6.97127334356e-07	0.0145015885546	7.68101409838e-05	-41.3708183902	-48.3143704952	-52.759211555	-68.0048161003	1.82696264464e-05	0.100956098577	0.0168258619418	3	1
95184	cap	239606	Slc2a13	-0.0650550132413	-0.0338991546453	0.0195378871037	-0.0817696066397	0.000140466553625	0.0168369704359	6.93978733935e-05	-30.6962129875	-48.3143704952	-52.4758897695	-67.9331574551	0.00112687031522	0.109341793645	0.0159824611819	1	1
96788	cap	67586	Ubxn11	0.193361379324	0.0890049958808	-0.080319911158	0.191224455003	1.27016188528e-06	0.0381145122776	0.000960734279964	-40.153426422	-48.3143704952	-50.9517578104	-60.9775985798	2.94841760822e-05	0.175335373172	0.0895169665743	0	1
97192	cap	106369	Ypel1	0.111954306079	0.062001299547	-0.0196328496498	0.179282119761	2.68313056604e-08	0.0194503258328	3.52558863583e-05	-48.0103588496	-48.3143704952	-52.2033733224	-69.0762335329	1.83022481628e-06	0.11891912063	0.0116598422989	1	3
97455	cap	68992	Zfp580	0.0662870645757	0.045166585398	-0.0348967092018	0.113219954975	0.0393896939181	0.0533853141268	0.000667648352686	-19.8857473271	-48.3143704952	-50.3391305429	-61.1098951208	0.0900651990149	0.209903433359	0.069652271734	0	1
97488	cap	384763	Zfp667	0.147292258225	0.0725207722614	-0.0538376850649	0.145037569786	5.07401420304e-05	0.0221359269752	0.00108867180551	-32.7249435291	-48.3143704952	-51.9602090157	-61.7308367169	0.000516280945159	0.12820566055	0.0922800559585	4	1
97625	cap	320158	Zmat4	-0.0327306295732	-0.0229528793777	0.0119156005848	-0.0586737280485	0.0115793268401	0.0151239341978	2.49272314986e-05	-22.1323626718	-48.3143704952	-52.6793520641	-70.2787751458	0.0346637043796	0.102696391892	0.00981489637651	0	1
98307	rheo	11551	Adra2a	-0.0451816868993	-0.0481294884476	0.0156762709299	-0.235502382855	0.131196897345	0.132715973596	0.000163681160505	-21.9674166745	-19.5833521197	-20.0601441519	-34.0599745922	0.274159527055	0.251447753202	0.0417004037457	0	1
98747	rheo	68854	Asb11	-0.0131518265163	0.0647935666879	0.00200461003045	0.53185347614	0.633286442297	0.203108173684	0.000191062482662	-13.4555550946	-15.1811870438	-14.9751916628	-28.8690789454	0.76039211923	0.337886318642	0.0453720163956	1	7
99066	rheo	12064	Bdnf	-0.00349693038111	0.0108286852851	-0.0193935464796	0.418651851301	0.783627513785	0.739406083468	0.000228458101969	-6.48535467831	-6.61490081885	-4.73586628179	-17.9836081426	0.868991129303	0.824991483006	0.0497957070113	0	3
101368	rheo	384061	Fndc5	0.0263215029628	0.051031150576	-0.0278390101453	0.148701633941	0.0975847283497	0.0366932465996	6.96571164141e-05	-15.7182591956	-12.9804507286	-15.6875972914	-31.1370857242	0.226049996803	0.105607696307	0.028341158765	7	7
102182	rheo	432939	Gm5468	-0.0355340268005	-0.0803764535191	-0.0105742434146	-0.361168963163	0.173954252793	0.038922153236	5.27883727549e-05	-14.4377649651	-12.4760403215	-15.1172484505	-31.3630827304	0.328942454174	0.109958714276	0.0230119599231	3	9
102696	rheo	15040	H2-T23	0.0120563126523	0.0329389546768	0.00920494822565	0.323847350008	0.454120138114	0.148553840872	6.795418785e-05	-13.4143067367	-12.9804507286	-13.2313970297	-28.7325280298	0.616912203647	0.272367298874	0.028341158765	0	8
102785	rheo	15208	Hes5	0.0108559127774	0.0457728099136	-0.0911264114971	0.458997362057	0.845340688585	0.522347112793	0.000382495434195	-9.24933310279	-9.47151787862	-7.91525341055	-19.9272832969	0.908672401411	0.650947830978	0.0676628879679	2	4
103317	rheo	16538	Kcns1	0.0130924661357	0.0600401756564	-0.0208996789304	0.314965265584	0.631853979559	0.109994470662	9.30487233166e-06	-6.55095672312	-7.23986808517	-8.06045478819	-28.4102882446	0.759343692085	0.221153812086	0.0109905251212	5	8
103607	rheo	105244308	LOC105244308	0.0367304734542	0.109862202762	-0.0248686466279	0.469766725615	0.437039858576	0.11082574301	0.000588389210278	-11.0705632269	-10.6250349749	-11.3764647108	-22.4649951131	0.601539473928	0.222165446409	0.0865286590439	2	4
106061	rheo	19142	Prss12	0.015428085196	0.0483665946429	-0.00446816435728	0.219619936303	0.41693161192	0.0702783896824	8.68884388101e-05	-16.3511268313	-16.087028296	-17.63285122	-32.6975545607	0.583465327398	0.163740681788	0.0303450300879	1	9
106403	rheo	75668	Rasl10a	-0.0128272226058	-0.0197377369728	-0.00298867955648	-0.311068769136	0.340160862829	0.314546467335	0.000108878947528	-20.4452290959	-19.6088816937	-18.7055702229	-33.338150985	0.512824315983	0.459750726649	0.0356920707197	0	7
107087	rheo	237979	Sdk2	-0.0266327675679	-0.0394611088437	-0.00670715162334	-0.475813746944	0.258320151203	0.188535791265	6.38798904879e-06	-12.7599895939	-11.4209421352	-11.302931499	-32.0370403226	0.428836036192	0.321542317749	0.0109905251212	0	5
108296	rheo	210417	Thsd7b	-0.0514551720269	-0.0525446349251	0.0332382331514	-0.142725376304	0.048981763033	0.0520524271524	0.000365763764076	-13.9487096105	-9.88340164486	-11.991154292	-24.1687064706	0.146226730228	0.133510101492	0.0666840936526	5	3
109504	rheo	332175	Zdhhc23	-0.0284591872759	-0.0683159842531	0.0249848365209	-0.314880391352	0.206344986442	0.0919783417246	3.57056459693e-05	-14.5076847307	-12.9804507286	-14.0428021851	-30.8891186229	0.369586663409	0.196631688691	0.0198101415773	0	5
110024	maxfreq	70194	2310075C17Rik	-0.128517710554	-0.141847951011	0.0310110748739	-0.45666224686	1.85886399093e-05	0.0675316253396	0.00106120058627	-10.5885326276	-6.95657917617	-8.62732572445	-18.737091918	0.000178433406676	0.122710762579	0.0631580135425	3	4
110227	maxfreq	320440	9530091C08Rik	-0.0241945753787	0.0397232064074	0.000646733785843	0.196924617587	0.411590819885	0.14072500278	0.00215513920566	18.386285095	-1.54328038916	-1.88371454605	-10.2670606114	0.526563695599	0.218472045237	0.0898759702249	1	3
110530	maxfreq	106877	Afap1l1	-0.102042622567	0.0797903597023	-0.0128561069892	0.497448929223	0.032640615083	0.160669838041	0.000184671159786	14.2828809061	-1.54328038916	-1.66574844884	-15.0872591697	0.0712063444995	0.242985018288	0.0264692199752	2	3
110584	maxfreq	11639	Ak4	-0.1105171894	-0.0810088227989	0.00858833690208	-0.378721423935	3.56051699767e-06	0.14844120749	0.00201467155195	-5.53085366497	-3.62568651294	-3.88971749579	-12.4820374653	4.79315463523e-05	0.228280476413	0.0872024147626	2	3
110957	maxfreq	68854	Asb11	-0.141962332239	0.0652435801773	-0.00249627166381	0.569131058987	0.000424132824451	0.246187877612	0.000305616069328	7.10998863098	-8.13470690658	-7.62408505094	-20.511980997	0.00216561599998	0.339896844709	0.0344974138541	1	7
112247	maxfreq	12921	Crhr1	-0.0913807672159	-0.0296807714481	-0.000253263811804	-0.427316062709	0.000392002722187	0.382542950778	0.000647710422189	-2.44281941931	-7.60075279235	-6.43434175237	-17.4962548269	0.00202468411079	0.48318506994	0.0494122088327	0	4
112535	maxfreq	73284	Ddit4l	-0.00410842820779	0.0526334678474	0.000884176825092	0.182062903566	0.896530387206	0.0675184935971	0.00215743562804	15.0439776417	0.316802206796	-1.35429579664	-9.98766687713	0.927052509128	0.12270516349	0.0898759702249	4	3
113511	maxfreq	14176	Fgf5	-0.0751571430594	0.0906585226048	-0.030330218799	0.245342029156	0.230182222046	0.0547302093875	0.00138520300714	18.9491844513	-9.30039809617	-11.4129289888	-21.1906859051	0.336630127103	0.104537097374	0.0718972473436	5	2
114392	maxfreq	432939	Gm5468	-0.127856154855	-0.0707861999519	0.0161517486547	-0.420510438425	7.02543828879e-05	0.0996725847325	3.150594358e-06	-4.25235982355	-4.75715746408	-5.70767748955	-27.9524882718	0.000508564856744	0.166715122583	0.00384561547338	3	9
114906	maxfreq	15040	H2-T23	-0.0506676769927	0.0257486353905	-0.00129583548502	0.357233487776	0.020571364066	0.319082612086	6.91429678183e-05	13.4410271773	-1.54328038916	-0.61397132655	-16.0789166606	0.0490004594705	0.418305552556	0.016275250522	0	8
115724	maxfreq	102634132	LOC102634132	-0.0819824723857	0.00798739036138	0.024930337188	-1.58150415642	0.000142897485868	0.884741331104	0.00148625526636	-0.966496150716	-4.13907725496	-2.16242297696	-11.7407357291	0.000900298401677	0.917841907744	0.0737448446388	0	3
115742	maxfreq	102638670	LOC102638670	-0.0888503627606	0.0973778042011	0.00421953991396	0.386406909047	0.0073321295991	0.0712148605451	0.00111060703293	11.2211258218	-0.588455083401	-2.11078354825	-11.8933698168	0.0210697346211	0.12778692422	0.0645527116377	4	6
117059	maxfreq	23956	Neu2	-0.140790578133	-0.0360948850224	-0.00282747484398	-1.04566667373	1.9487783421e-05	0.535417392888	0.00070714310048	-6.29295997248	-10.2272718299	-8.65144782939	-19.7025981215	0.000185171856475	0.627222313353	0.0510733058252	0	3
117506	maxfreq	210622	Pamr1	-0.0644639314367	-0.0346090194525	-6.8994497342e-05	-0.165934876715	1.40523567563e-05	0.0932586171072	0.00043589095849	-0.792174826008	-1.54328038916	-2.5816924856	-14.2286086346	0.0001414016553	0.157874993935	0.0403067048434	1	4
117783	maxfreq	271305	Phf21b	-0.161411391364	-0.0573091302318	-0.0019511392142	-0.596508155938	0.000132033710729	0.336223633271	0.00228093218973	5.75267877	1.60715640277	2.6025598057	-5.7629983775	0.000844932708597	0.436047837116	0.091352379492	0	4
118271	maxfreq	19142	Prss12	-0.0482997295911	0.0602435236593	-0.00505548950861	0.271897261155	0.0805995860214	0.0578146698349	3.67731562794e-05	16.8451751035	-0.0309560549347	-1.92574134858	-18.7944305081	0.146317554466	0.109029858513	0.0124224514448	1	9
118613	maxfreq	75668	Rasl10a	-0.0627283738718	-0.0158618171686	0.00194334400861	-0.325562587465	0.000661269664596	0.492055627366	0.000627432290889	2.09569497962	-5.28033140962	-3.79212612514	-14.7792589604	0.0030876109387	0.586988850152	0.0488725691215	0	7
118681	maxfreq	53901	Rcan2	0.0754325074688	0.0365200203327	-0.0108573628016	0.160202875212	0.000179296294393	0.0945414072821	0.00013385887953	4.29480875583	-1.54328038916	-2.55806180514	-16.6474653342	0.00108591654491	0.159582754946	0.0223819381306	6	4
118894	maxfreq	386454	Rnf39	-0.0968295534609	-0.0385438210338	0.0219119822532	-0.323109721544	4.75026823435e-05	0.347285548415	0.000671144578383	-3.21745784243	-5.18772570088	-4.14373747763	-14.9610377961	0.00037299533853	0.447919845827	0.0504672874125	1	4
118924	maxfreq	225998	Rorb	-0.0498612141881	-0.0112497826159	-0.00152488918219	-0.313189562583	0.00264871056631	0.53251029205	0.00162781417179	9.5684423645	-1.54328038916	0.0365080205684	-8.915435648	0.00937141582574	0.624535845882	0.0761268190839	0	4
119094	maxfreq	245670	Rragb	0.11672819304	0.0641175542276	0.000434048472698	0.286056860361	1.09933987109e-05	0.0937475618424	0.00089476911063	-1.28603915533	-1.54328038916	-2.57264402474	-12.7438556414	0.000117436043973	0.158526867387	0.0593562595889	1	6
120403	maxfreq	106795	Tcf19	-0.194829553388	0.0178777886653	-0.0143995700711	1.34551822382	6.08019458216e-05	0.777448885976	0.000348436868082	-0.422844065511	-14.8866957495	-12.9757392455	-25.7059033245	0.00045130198084	0.834157083125	0.0351489290232	0	2
120407	maxfreq	21413	Tcf4	0.0527380206438	-0.0629582130231	-0.00762293414933	-0.249019755286	0.0582179123456	0.0569709204717	0.000999118598841	15.3134283012	-1.54328038916	-3.4511668827	-13.3969941741	0.112653044333	0.107855166388	0.0624254299407	1	5
122101	ahpamp	66050	0610009B22Rik	0.0952465587113	0.0437125657354	-0.0180281774335	0.100202379603	0.0005699331722	0.0625369163376	0.00830518218499	-55.5429706688	-74.1737523354	-75.9148630573	-81.6003015403	0.00264797718134	0.112612568078	0.0526066703425	0	1
122107	ahpamp	106264	0610012G03Rik	0.137172887939	0.0649871371854	-0.0235506772903	0.164885980077	0.0029438152605	0.0808428335511	0.00818877108232	-52.3482905703	-74.1737523354	-75.4609301675	-81.174233665	0.0101450703727	0.137946911925	0.0521675646109	4	4
122117	ahpamp	66132	1110008L16Rik	0.0859005907786	0.0543816709358	-0.0497678855659	0.110147651532	0.0592164623046	0.108047580628	0.0197921998413	-46.77698024	-74.1737523354	-74.9590955146	-78.9498522479	0.115408300836	0.173778541943	0.08804066737	3	1
122132	ahpamp	66206	1110059E24Rik	0.0833530662635	0.0255119977949	-0.0258378926899	0.0705032066922	0.000129265878456	0.238819698233	0.0227404919691	-58.4747789948	-74.1737523354	-73.6702947122	-77.3941960205	0.000797945589456	0.326365535676	0.096178255362	0	1
122139	ahpamp	319830	1500004A13Rik	0.0684980144372	0.0437694904393	-0.0395783664594	0.0927912236545	0.0388259365967	0.0764868952851	0.0066346097894	-47.5250609621	-74.1737523354	-75.5581393759	-81.6879455351	0.081904748764	0.132195428162	0.0458561988049	2	2
122155	ahpamp	69327	1700007K13Rik	-0.129992946778	0.0696125491183	0.0368082654518	0.303316887206	9.24560046779e-06	0.0703908885047	0.0167464403435	-50.8481755226	-74.9477238218	-76.5436370643	-81.0108646465	9.6983489443e-05	0.12370841482	0.079940184135	0	2
122166	ahpamp	69528	1700030J22Rik	-0.0664388489622	0.0784121033228	-0.183805367224	0.132379690643	0.204542221351	0.0747407263822	0.00437928861297	-44.7206465863	-74.1737523354	-75.5987922781	-82.5559920652	0.3077206164	0.129839147467	0.0359714648788	3	1
122173	ahpamp	73467	1700066M21Rik	-0.0145449338063	0.0229249945713	-0.0433008018431	0.0489172745588	0.425393918089	0.110773815411	0.00227988850654	-43.6929478103	-74.1737523354	-74.9166021446	-83.1861941771	0.543198048511	0.177113346301	0.0250705577575	1	1
122178	ahpamp	73571	1700096K18Rik	-0.0316815321082	0.0700551439319	-0.115771940648	0.176551774504	0.616561885042	0.112623837261	0.000602161823036	-40.5521405992	-76.9933470215	-77.7222725897	-88.7943560671	0.713615778953	0.17948367434	0.0125212729335	3	1
122179	ahpamp	100504641	1700101I11Rik	-0.0544111984575	0.0483598172282	-0.0250300826981	0.189214019398	0.11994751179	0.110452298367	0.000291023698572	-45.573306468	-74.1737523354	-74.9215534357	-87.4017166283	0.201896763021	0.176761320063	0.0086851717965	1	1
122181	ahpamp	66276	1810009A15Rik	0.158700955901	0.0387120910133	-0.111918946789	0.109312696264	0.00257489868495	0.406219391785	0.0237620009126	-52.6062496454	-74.1737523354	-72.917789814	-76.5575229973	0.00910498492421	0.498495582903	0.0987871195979	0	1
122189	ahpamp	66293	1810032O08Rik	0.167272867223	0.0755862861783	-0.0895930145478	0.126697649348	0.000607012614308	0.0685296038806	0.0215171961982	-55.4192355766	-74.1737523354	-75.75212773	-79.5821366091	0.00278423141274	0.121082190127	0.0926415861712	6	2
122200	ahpamp	72061	2010111I01Rik	-0.0528490877572	0.0138623600644	-0.0317507398404	0.0617857949097	0.000599303978601	0.456056530907	0.00959371395356	-55.4443191259	-74.1737523354	-72.7729584812	-78.1742141277	0.00275715960012	0.546632062227	0.0575590804443	0	1
122205	ahpamp	70123	2210013O21Rik	0.0827729000125	0.0207080212748	-0.0233346034247	0.112263285317	0.000176837317837	0.355360045528	0.00308994805699	-57.8527696923	-74.1737523354	-73.095088115	-80.7517143227	0.0010228250359	0.447129111502	0.0293052882546	0	1
122206	ahpamp	76508	2210015D19Rik	0.0167448168453	0.0297877666489	-0.0645303466038	0.0649652193333	0.572567468025	0.16769941691	0.00533526823718	-43.3585987259	-74.1737523354	-74.2266348898	-80.7897282195	0.675699732447	0.245909462053	0.0403671519018	2	1
122213	ahpamp	72371	2210408I21Rik	-0.00168525877887	0.0377341711256	-0.0914918439709	0.0610848263485	0.949120513832	0.0565602614323	0.00326202483524	-43.0270162046	-74.1737523354	-76.0946227603	-83.6422889226	0.966696819643	0.103841237869	0.0301773948194	1	1
122251	ahpamp	67513	2610002J02Rik	0.0656825295206	0.0178195560642	-0.0690124754691	0.0765608082246	0.000563159841443	0.319620842711	9.92218644144e-06	-55.5664491996	-74.1737523354	-73.2420643219	-92.7777203732	0.00262149510637	0.411847057378	0.00195339044684	3	1
122257	ahpamp	72386	2610035D17Rik	0.00326458318258	0.0250564676283	-0.0697505382635	0.0646228699008	0.900889043382	0.193506511047	0.000715179660567	-43.039081851	-74.1737523354	-73.9972669011	-84.6270489448	0.933694526755	0.275737744325	0.0135550977281	1	1
122261	ahpamp	67157	2610301B20Rik	-0.00846020954473	0.032163989779	-0.0478917797022	0.0494176104986	0.703123656332	0.0587507382414	0.0232771552202	-43.1759342806	-74.1737523354	-76.0264916312	-79.7056964535	0.785106524355	0.107057875103	0.0976451880285	3	1
122300	ahpamp	68204	2900060B14Rik	-0.151119592642	-0.0541927740525	0.0567434074999	-0.162181981352	0.0152247793978	0.275915108932	0.0241556512642	-49.2355193865	-74.1737523354	-73.4541080143	-77.0624034007	0.0384000323172	0.366476018815	0.0996784165019	1	1
122379	ahpamp	100503199	5430416N02Rik	-0.0435590475319	0.0260250435683	-0.0778642681568	0.0834338959556	0.25819850302	0.391054311105	0.00858961861608	-44.3712365443	-74.1737523354	-72.9672121594	-78.5862127053	0.368394287663	0.483166945891	0.0535195940928	0	1
122446	ahpamp	320593	A230051N06Rik	-0.00460090523888	0.027422149671	-0.047285943436	0.0940674003992	0.871569878384	0.195444625719	0.000354491112996	-43.0502906809	-74.1737523354	-73.9814933285	-86.0544022233	0.913073205926	0.277883246233	0.00978940842812	3	1
122455	ahpamp	380977	A330009N23Rik	-0.0606782612934	0.0207545633578	-0.015525812591	0.191636914246	1.93407731935e-05	0.407628535706	0.000908218284445	-62.2705562183	-74.1737523354	-72.9133337024	-83.0540463161	0.000173385345589	0.499873120976	0.0155058489495	0	2
122460	ahpamp	606735	A330069E16Rik	0.115805837232	0.0625313254864	-0.075176842006	0.117069181594	0.0159968322189	0.0763209804345	0.0101058532014	-46.4719866002	-73.9729759435	-75.3727664937	-80.7046166798	0.0400002706108	0.131985384064	0.0594892128363	1	1
122467	ahpamp	654440	A430046D13Rik	-0.00776284108797	0.0223281409912	-0.0837560010872	0.0724863330275	0.832592188947	0.410915444748	0.00533447476795	-43.069853687	-74.1737523354	-72.9030268214	-79.4664164611	0.882920846538	0.503347713949	0.0403671519018	2	2
122480	ahpamp	319702	A830011K09Rik	0.0745136971505	0.0521430136097	-0.0464960949822	0.0981051291512	0.0754633066566	0.0914098581691	0.0241723834873	-46.355931323	-74.1737523354	-75.246849959	-78.8538208732	0.139755342678	0.152295709387	0.0996784165019	3	3
122488	ahpamp	626275	A930012L18Rik	-0.00493061733436	-0.0134793992314	0.0977229303527	-0.0769114977996	0.914815183269	0.689102617147	0.0104527329154	-43.0347907371	-74.1737523354	-72.3463882844	-77.5791446651	0.944280445322	0.754348951201	0.0604157817023	4	1
122516	ahpamp	230696	AU022252	-0.0399893657762	0.0236087836617	-0.0820818393737	0.0522495014264	0.107125549444	0.26097414378	0.0065208577434	-45.7611786427	-74.1737523354	-73.5365950257	-79.7007096408	0.184381584256	0.35059785667	0.0456298169798	1	1
122519	ahpamp	99870	AW047730	-0.0869613571267	-0.0472376153033	0.0845486829181	-0.189485541997	0.109476316926	0.239248924853	0.00023373551122	-45.0668235704	-73.0977681181	-72.5966905165	-85.5970829636	0.187528876216	0.326696132818	0.0078569191413	3	2
122522	ahpamp	105364	AW495222	-0.146138527172	-0.0583750088986	0.096937719603	-0.156722204662	6.52479340537e-05	0.0965339651061	0.000124746572244	-59.8362531295	-74.1737523354	-75.1525115936	-89.3884414217	0.000461040089581	0.159053060726	0.00572131295393	5	2
122530	ahpamp	66939	Aagab	-0.0322565991787	0.0278694924722	-0.140028464524	0.0385482722303	0.153390942932	0.143406631612	0.0218886834398	-45.1726931895	-74.1737523354	-74.4829161042	-78.280055321	0.245005117356	0.216877439038	0.093745007041	2	1
122533	ahpamp	227290	Aamp	0.119138682575	0.03972595744	-0.0374124772539	0.141487475751	0.00016135286216	0.191937060842	0.00218942299094	-58.0345261721	-74.1737523354	-74.0101759716	-82.3616075807	0.000948997325134	0.273852936288	0.0245923395571	2	3
122552	ahpamp	74104	Abcb6	0.0035207095534	0.0160998270478	-0.0828406110597	0.0396624347582	0.9024379318	0.443673741164	0.0186867387508	-43.0385719244	-74.1737523354	-72.8066170481	-76.9081982222	0.93506170632	0.534888190567	0.0853312133153	0	1
122568	ahpamp	27406	Abcf3	0.0440268297849	0.0222317731799	-0.0607067821668	0.0410073620943	0.0453628661668	0.182449134326	0.0144808350113	-47.2472835824	-74.1737523354	-74.090928602	-78.6866552008	0.0931361351769	0.26290653927	0.0730686532236	2	1
122578	ahpamp	76491	Abhd14b	0.0835247745769	0.0235463830189	-0.112260057052	0.045147963207	0.00338022993224	0.337879595984	0.0241131375367	-52.0825361623	-74.1737523354	-73.1643693374	-76.7760342683	0.0113199691368	0.429750180995	0.0995686592603	2	1
122581	ahpamp	226016	Abhd17b	0.0739672787693	0.0369574444827	-0.0775254373848	0.0557878797538	0.00181498870223	0.0538611774811	0.0111912673879	-53.2824188358	-74.1737523354	-76.1825304485	-81.2814044515	0.00680620763338	0.100089971974	0.0626033958464	3	1
122613	ahpamp	110460	Acat2	0.00332362047438	0.0192197572996	-0.0385839477168	0.0468868910594	0.876348737545	0.220114878444	0.00811338037532	-43.0482607866	-74.1737523354	-73.7954832485	-79.5270498494	0.916271457906	0.305514540924	0.0518833196674	0	1
122637	ahpamp	11431	Acp1	0.112021729405	0.0459828018194	-0.0351685379277	0.114442883634	0.00312428316742	0.141102481765	0.0134355186996	-52.2338355625	-74.1737523354	-74.5097444057	-79.251389669	0.0106083140918	0.213949354182	0.0700230321297	1	1
122665	ahpamp	56249	Actr8	0.0494162844828	0.0371561873363	-0.0507877410973	0.0606230782767	0.0809235587404	0.0735128026234	0.0233069027865	-46.2359613608	-74.1737523354	-75.6279955501	-79.3047541563	0.147329287908	0.128201401948	0.0976451880285	3	1
122670	ahpamp	109652	Acy1	-0.00151355971672	0.0580054962511	-0.0347356916434	0.127707806534	0.975543393507	0.11342204627	0.0232544250744	-39.8428895622	-69.9109385173	-70.6228417932	-74.329484522	0.983924073577	0.180449539081	0.0976451880285	0	1
122685	ahpamp	330119	Adamts3	-0.0145687176253	-0.00813283135229	-0.0467015871606	0.0251305388787	0.494604060579	0.588134400494	0.014284947649	-36.86822889	-68.5999296267	-66.9185142601	-71.6033301419	0.607129343487	0.667708098905	0.072635468106	0	1
122707	ahpamp	11517	Adcyap1r1	0.0652434600905	0.0296567050698	-0.0324490790688	0.075114022953	9.40743905794e-07	0.061356221204	0.000271325788761	-68.3758960922	-74.1737523354	-75.9488841416	-88.5738843518	1.56278681493e-05	0.110813329095	0.00836313782226	2	1
122710	ahpamp	27360	Add3	0.00732198114824	0.0259947390548	-0.0470646642456	0.0432183248007	0.69287941896	0.0554471694371	0.00588133213293	-43.187266961	-74.1737523354	-76.1303250315	-82.4994725255	0.777293063717	0.102351752594	0.0427561286567	6	1
122711	ahpamp	11532	Adh5	0.0846327110885	0.0318342925486	-0.0446946267368	0.0898475291821	0.000717945520675	0.147953161952	0.00132274460485	-55.0901145329	-74.1737523354	-74.4313744025	-83.8051629535	0.00319427041915	0.222458147079	0.0186311553484	5	4
122715	ahpamp	11534	Adk	0.0356544597515	0.00474059082753	-0.0378548704076	0.0532916762908	0.107415952686	0.782865168877	0.00637792549032	-45.7566547978	-74.1737523354	-72.2556687813	-78.4637695199	0.184751201902	0.832941250267	0.0449501769373	2	2
122758	ahpamp	69923	Agk	0.0378045041255	0.00357426972485	-0.0802538574564	0.0356579602409	0.208943461965	0.875806714883	0.020797039951	-44.6880427455	-74.1737523354	-72.20009744	-76.0955341852	0.313222795653	0.907931014954	0.0908670495127	0	1
122777	ahpamp	230793	Ahdc1	-0.137996179501	-0.0473636289026	0.0521219889277	-0.115280726882	5.72223931504e-05	0.172452631313	0.0143725424777	-60.0982586332	-74.1737523354	-74.1814491658	-78.7917807051	0.000411475512583	0.251459951713	0.0728535105824	0	1
122782	ahpamp	108909	Aida	0.0786533993527	0.0444332875544	-0.0949268227119	0.0687566094899	0.0152353405291	0.0722432200782	0.0141155822251	-49.2342315251	-74.1737523354	-75.6587451961	-80.3041899954	0.0384108007145	0.1263674366	0.0721105072565	0	1
122788	ahpamp	231872	Aimp2	0.0430564836023	0.0434094023667	-0.0397512593228	0.127342463061	0.226118760792	0.0924619349749	0.000496240100617	-44.5681929114	-74.1737523354	-75.2270189617	-86.6071091305	0.332639767382	0.153728476225	0.0113848177351	5	1
122818	ahpamp	110198	Akr7a5	-0.0295396230929	0.0200837814849	-0.0542777776025	0.0658561505418	0.298565049563	0.366424847249	0.0065780537668	-44.1625929746	-74.1737523354	-73.0535949721	-79.2003831289	0.412198016187	0.458368950827	0.0457548364565	1	1
122824	ahpamp	17025	Alad	0.0548164003971	-0.0101575360402	-0.0914711510772	0.0327150552753	0.0549874553041	0.672161550454	0.0115908981255	-46.9069983101	-74.1737523354	-72.3669087653	-77.3970684263	0.108587551231	0.740250800063	0.0639774916452	0	1
122826	ahpamp	11658	Alcam	0.0243684549032	0.0046928969673	-0.021327464132	0.0225807533128	0.0341301208296	0.612322810797	0.0171972258277	-47.7567843332	-74.1737523354	-72.4507379046	-76.7128619133	0.0736920911282	0.688700985446	0.0812433100777	2	2
122852	ahpamp	102580	Alg9	0.0522022843378	0.021926936518	-0.137407498869	0.0370784924113	0.0650966760718	0.308980527753	0.0193420815235	-46.6117361283	-74.1737523354	-73.2900928625	-77.3251832674	0.124564237647	0.400673740132	0.0867656916853	1	1
122873	ahpamp	245847	Amdhd2	0.0904387596446	0.0224334644829	-0.0960702336643	0.0737700822435	0.000624461949949	0.370222253629	0.00100657976316	-55.3636243731	-74.1737523354	-73.0397523175	-82.9703878743	0.00285248051211	0.461888769114	0.0161053867472	2	1
122901	ahpamp	70726	Angptl6	-0.0616608206301	0.0114955175302	-0.0426481467198	0.0562517398355	0.00563253893174	0.599620938599	0.0218050886644	-51.1063591548	-74.1737523354	-72.4709737316	-76.2754588814	0.0170526408025	0.677912032536	0.0934986055209	0	2
122927	ahpamp	105377	Ankrd32	-0.027474219733	0.0381588765006	-0.0272952170771	0.0724072382159	0.274844478242	0.0655392443769	0.0173989282951	-44.2805391215	-74.1737523354	-75.8313466783	-80.0709083453	0.38715402392	0.116864120724	0.0818071335788	5	1
122939	ahpamp	68839	Ankrd46	0.0688252861621	0.0304556762504	-0.119353971209	0.0595434281163	0.042970170181	0.242175006265	0.00862190711015	-47.3437657801	-74.1737523354	-73.6490919831	-79.2606933589	0.0891076389114	0.329806430729	0.0536386331226	1	1
122977	ahpamp	55946	Ap3m1	0.0237200546678	0.0352407278341	-0.0919724324058	0.0507499295724	0.373728957554	0.0677699724593	0.0165504922571	-43.8573596256	-74.1737523354	-75.7718962811	-80.1082490885	0.492257882604	0.120087604319	0.079283873034	3	1
123012	ahpamp	246703	Apoa1bp	0.163342650985	0.0717135067574	-0.0607922069113	0.136993716393	0.000376285072455	0.072662930826	0.0153737419514	-56.3598070513	-74.1737523354	-75.6485159763	-80.1279398759	0.0018791168649	0.126988508797	0.0756824408217	3	3
123056	ahpamp	71435	Arhgap21	-0.00677910576152	0.0318439049485	-0.0381184428752	0.0670743528355	0.763118631392	0.0628751966063	0.00203307416457	-43.1185405549	-74.1737523354	-75.9052416963	-84.4065512502	0.831193442399	0.113088284527	0.0236295618773	4	1
123063	ahpamp	12549	Arhgap31	-0.0170909511561	0.0280403589595	-0.0307972187929	0.0739342935812	0.528653834731	0.186484509046	0.0110868025024	-40.7769382253	-69.005008677	-68.8936968292	-74.042958007	0.637634877857	0.267479954293	0.0622154234946	3	1
123100	ahpamp	104303	Arl1	0.045563856908	0.0176984042371	-0.0351380922404	0.139750901252	0.225794865038	0.527612214742	0.00281628696863	-44.5703512854	-74.1737523354	-72.6040909466	-80.4473838679	0.332283391842	0.61413075887	0.0277446317507	0	3
123106	ahpamp	56327	Arl2	0.127579755168	0.0517199809758	-0.0491199566093	0.112020476932	1.99745426711e-05	0.0887253788458	0.00720799591854	-62.205820923	-74.1737523354	-75.2985947499	-81.2641326802	0.000177675055744	0.148920559572	0.0483963650062	2	2
123117	ahpamp	65106	Arl6ip5	0.0629354921074	0.0375367060384	-0.068914078003	0.114302791842	0.0802841260319	0.160911559617	0.000277802130234	-46.2495526406	-74.1737523354	-74.2937703159	-86.8700126411	0.146418099903	0.237969912724	0.00848569574503	0	1
123148	ahpamp	216869	Arrb2	0.0602871218827	0.0169018447349	-0.102763020384	0.0601353052771	0.0631840272239	0.502392152791	0.00293460333675	-46.6636772154	-74.1737523354	-72.6589804736	-80.4194028826	0.121576920576	0.590233428929	0.0285189238284	0	1
123150	ahpamp	70807	Arrdc2	-0.148559157171	-0.010065089828	0.0529220070092	-0.190573891726	7.06048134932e-05	0.823486390135	0.0154428101799	-56.695013539	-71.3574389285	-69.4114918934	-73.9433712687	0.000491496449688	0.866420659872	0.0758530949923	0	1
123162	ahpamp	11886	Asah1	0.0675452628008	0.0205674644356	-0.0257232130693	0.0760784399249	0.00177753290743	0.278102440148	0.00544179051761	-53.322839412	-74.1737523354	-73.4425015797	-79.9662180994	0.00669040591852	0.368739432208	0.0407325979704	1	1
123217	ahpamp	68118	Atg101	-0.0217536133784	0.0410362241108	-0.0679930514589	0.071828884721	0.429855961997	0.0614101918098	0.00538619604968	-43.6801279854	-74.1737523354	-75.9473138575	-82.4914822824	0.547521520549	0.110861604585	0.0405882385993	2	2
123282	ahpamp	70495	Atp6ap2	0.109188270623	0.0461030805935	-0.0222726079471	0.191465285677	0.000508926157173	0.0912346359734	5.95203336e-05	-55.7654121386	-74.1737523354	-75.2501768599	-91.0279234558	0.00241883549205	0.152107561191	0.0041045491069	1	2
123293	ahpamp	11966	Atp6v1b2	0.116837553475	0.0520777311578	-0.0547845990635	0.103252246274	0.0030073370666	0.104513264054	0.0168638381928	-52.3072107384	-74.1737523354	-75.0159707293	-79.3159926756	0.0102971356094	0.168984563744	0.0800933887087	1	3
123294	ahpamp	66335	Atp6v1c1	0.122600838918	0.0427668733329	-0.0490456239303	0.138071461168	0.0103388133381	0.269632498815	0.0127761498514	-49.9582456526	-74.1737523354	-73.4880975483	-78.3279211412	0.0279532574975	0.359578719611	0.0679501895798	0	2
123300	ahpamp	108664	Atp6v1h	0.107768670464	0.0559863868422	-0.0632677806833	0.138000985685	0.0139736443837	0.0977638740206	0.0019297986707	-49.394980817	-74.1737523354	-75.1306788657	-83.7375438397	0.0357496957791	0.160645913582	0.023068046236	1	1
123317	ahpamp	54138	Atxn10	0.157226832178	0.0620409619505	-0.0518285288748	0.125483635139	8.99727460929e-05	0.103389379738	0.0209852554504	-59.1956771943	-74.1737523354	-75.0344994342	-78.9126126367	0.000595106841709	0.167651368201	0.0913176570508	1	2
123329	ahpamp	66077	Aurkaip1	0.198104226765	0.0950864275243	-0.0412851412958	0.199703070617	0.00086517428072	0.0541523041281	0.0113131529615	-54.7250000357	-74.1737523354	-76.1728264912	-81.2504794903	0.0037262003413	0.100554445795	0.0629677815998	2	3
123362	ahpamp	53625	B3gnt2	-0.0298752851795	0.0380475892437	-0.0751459920931	0.0899208675875	0.203451270239	0.0557580614469	1.62363307239e-05	-44.728856392	-74.1737523354	-76.1202772272	-94.6198372952	0.306521294266	0.102739235165	0.00241683722947	7	3
123380	ahpamp	232987	B9d2	0.0501159780393	0.017664207533	-0.0241274377162	0.084145193934	0.0175842049116	0.293455673116	0.000905230257271	-48.9685253708	-74.1737523354	-73.3641567903	-83.5116057898	0.0431824501147	0.38504033456	0.0155058489495	1	1
123383	ahpamp	226499	BC003331	0.0614772828648	0.0272746091309	-0.0578265523217	0.0478816484264	0.00178823024605	0.0938338192878	0.00708900324427	-53.311207939	-74.1737523354	-75.2015250081	-81.2000278775	0.00672031126632	0.155464391326	0.0478850988376	6	1
123387	ahpamp	100042165	BC005561	-0.105895015646	-0.043979919252	0.0562233834635	-0.0927145167183	0.00179556874727	0.121182620175	0.0104156574998	-53.3032693141	-74.1737523354	-74.7643461195	-80.004077074	0.0067437386663	0.189974140949	0.0602814203139	0	1
123391	ahpamp	407824	BC020402	0.0601028017112	0.0475947790053	-0.108447517515	0.0791184302321	0.125888214026	0.0972377535736	0.0108941057541	-45.4936531298	-74.1737523354	-75.1399814408	-80.2916032821	0.210100477482	0.159910524432	0.0617619390781	0	1
123392	ahpamp	217887	BC022687	-0.102164231105	0.00367910207932	-0.120146071909	0.0717052318147	0.000386908347206	0.910224966877	0.00351550180196	-56.30493649	-74.1737523354	-72.187465057	-79.5848303656	0.00192429772684	0.933624852609	0.0317869077408	2	1
123397	ahpamp	613262	BC029722	0.0987820661035	0.0264512856626	-0.0306198857965	0.0966346817853	0.000181625961424	0.316972110683	0.0137271130989	-57.7997957787	-74.1737523354	-73.2538226674	-77.953619854	0.00104360140658	0.409124907424	0.0708170509236	0	2
123448	ahpamp	71492	Bbs7	0.0421049603156	0.0263259330927	-0.0610597472575	0.0711847935531	0.161904576987	0.235914144555	0.00316670377366	-45.0863532946	-74.1737523354	-73.6889497042	-81.2962311103	0.255877612879	0.323129686928	0.0297100586174	0	1
123453	ahpamp	12033	Bcap29	0.0382457002404	0.0241212886619	-0.0257806459777	0.0804585377129	0.081802918542	0.138773425502	0.000486955837466	-46.2174583474	-74.1737523354	-74.5373676153	-85.9563020871	0.148566657058	0.211125825789	0.0113430972368	2	1
123461	ahpamp	66165	Bccip	0.123873943348	0.055818862288	-0.0286322972444	0.141507383571	0.0015468309422	0.0849133998294	0.00585105774674	-53.5925915099	-74.1737523354	-75.3750638005	-81.7544736517	0.00595380174596	0.143488954812	0.0426376184219	2	1
123463	ahpamp	12039	Bckdha	0.0727705064337	0.0140714312984	-0.0781630425211	0.0492639490406	0.00469100426294	0.533160593381	0.00937983308168	-51.4550058946	-74.1737523354	-72.5926319943	-78.0382472724	0.0147242061827	0.61893673905	0.0566502932187	0	1
123481	ahpamp	71458	Bcor	-0.0736748565276	0.0489265549842	0.0201204575519	0.267543017949	0.000510954516006	0.10059564905	0.00519835135953	-55.7575930539	-74.1737523354	-75.0815293179	-81.6964289142	0.00242753098849	0.164268376173	0.0398061961696	0	1
123486	ahpamp	12064	Bdnf	-0.0401483507854	-0.00580490176373	-0.0180383949928	0.159275625014	4.68510674996e-08	0.680275897713	0.000662498138031	-68.3848205007	-75.2713650896	-73.4570125248	-84.4718031065	1.59320014061e-06	0.747097997228	0.0129772651734	0	3
123489	ahpamp	56208	Becn1	0.0225386780806	0.0260292219571	-0.0408228778622	0.0638974225098	0.473018831586	0.254938832175	0.0240591760045	-43.5658896342	-74.1737523354	-73.5715958634	-77.1875465534	0.587364988678	0.343851988735	0.0995141654732	0	1
123507	ahpamp	30948	Bin1	0.0568072620275	0.0447277449474	-0.122733261935	0.0651375769074	0.101616468273	0.0778757480737	0.0165814625592	-45.849638317	-74.1737523354	-75.5265113168	-79.8592418228	0.176642522439	0.133875669985	0.0793699341168	4	1
123512	ahpamp	53619	Blcap	0.0774394857759	0.0251736495417	-0.0302087284176	0.0632804103491	1.9148446403e-05	0.208227267079	0.0180257542838	-62.2906230867	-74.1737523354	-73.8818578997	-78.0529881369	0.000172293685027	0.291910288641	0.0835971974381	3	3
123514	ahpamp	14533	Bloc1s1	0.143781445995	0.0647637061551	-0.0477069760516	0.167784151877	0.00114970717621	0.0794990954945	0.00196678836299	-54.1698891647	-74.1737523354	-75.4903037896	-84.0587181403	0.00468242982707	0.136167853099	0.0232622274793	3	2
123520	ahpamp	18457	Bloc1s6	-0.00222902134469	0.0267162474362	-0.0476110123898	0.0529271087179	0.920974636066	0.111053833625	0.00583928559133	-43.0331028394	-74.1737523354	-74.9123027887	-81.2957177773	0.948393379975	0.177452666483	0.0425973334752	2	1
123522	ahpamp	233016	Blvrb	-0.0141278115786	0.0187346644505	-0.0253859262043	0.0746469642345	0.523769645608	0.267825165178	0.00202635122012	-43.4514888053	-74.1737523354	-73.4980592736	-82.0060729845	0.633504445059	0.357950458856	0.0236008043825	1	1
123524	ahpamp	12151	Bmi1	-0.00403051069681	0.0227142801446	-0.083687925888	0.0573250223287	0.881574329612	0.25753032464	0.00141977111231	-43.0461320247	-74.1737523354	-73.5564428417	-82.7862200263	0.91945182921	0.346696188502	0.0194095300999	4	1
123534	ahpamp	12176	Bnip3	0.108668408228	0.0296261297436	-0.0295750651826	0.132295101675	0.00265196048134	0.348557745851	0.0109982338369	-52.5493920918	-74.1737523354	-73.1214871929	-78.2544595285	0.00931811150421	0.440806040926	0.0620679449354	0	3
123540	ahpamp	66162	Bola2	0.155541448305	0.0679317961523	-0.0187130798894	0.143699720715	3.1144865877e-05	0.0588372010555	0.0189847302899	-61.3149957002	-74.1737523354	-76.0238579775	-80.0949112007	0.000251009117068	0.107199431083	0.086016190764	2	1
123562	ahpamp	107976	Bre	-0.0041093931473	0.0135248481168	-0.0562345312328	0.0476911705702	0.883360984046	0.511706313594	0.0151993304899	-43.0454259064	-74.1737523354	-72.6381606488	-77.1397457337	0.920921927527	0.599618234252	0.0750801408172	0	1
123563	ahpamp	72308	Brf1	0.00486324000278	0.0380836327756	-0.0623642384196	0.0769577556425	0.874761794927	0.0942125365242	0.0038272352656	-43.048926043	-74.1737523354	-75.1945585878	-82.4215121619	0.914988706449	0.155986012805	0.0333918753766	2	2
123570	ahpamp	67832	Brix1	0.0254273834312	0.0328647093393	-0.056712286258	0.0796094339983	0.489578668648	0.219523734547	0.0125048612526	-43.5263713828	-74.1737523354	-73.7996460294	-78.6813853131	0.602414143323	0.304876040846	0.0671165632314	1	1
123583	ahpamp	12215	Bsg	0.155698769714	0.0654168892734	-0.0519217983295	0.167149899034	0.000104356820776	0.0778414070245	0.00173508067923	-58.900425408	-74.1737523354	-75.5272860189	-84.3497355411	0.000667468193651	0.133854329347	0.021654800379	0	2
123604	ahpamp	215051	Bud13	0.0341283126484	0.0342836246197	-0.0841237590955	0.0651966526554	0.350525670953	0.197468268317	0.0191913592481	-43.9420899978	-74.1737523354	-73.9652178795	-78.0153921262	0.468570006824	0.280047721221	0.0863893274802	1	1
123605	ahpamp	231889	Bud31	0.0934754652333	0.0447601080177	-0.0250722924729	0.140690321836	0.0365167557663	0.189900195608	0.0132097673114	-47.6351095875	-74.1737523354	-74.0271145336	-78.8018049566	0.0779356035494	0.271327266024	0.0694385586994	0	3
123620	ahpamp	59048	C1galt1c1	0.0823713037326	0.0286623677126	-0.0545523863033	0.0774407947975	0.000879155984035	0.190902331342	0.00221368500386	-54.6936549787	-74.1737523354	-74.018754437	-82.3479055467	0.0037770916837	0.272567718788	0.0247308850067	0	1
123623	ahpamp	67445	C1qtnf4	0.0625595605827	-0.0175504284515	0.0393453914894	-0.109611172598	0.0475383742744	0.519121808162	0.00595616775607	-47.1641017742	-74.1737523354	-72.6220484407	-78.9660577607	0.0966117759471	0.606387117858	0.0430543642853	0	1
123637	ahpamp	654318	C530005A16Rik	0.0774077369073	0.035437125883	-0.061610840246	0.0942084861661	0.072642691163	0.27730112604	0.0173164954197	-46.4216164127	-74.1737523354	-73.4467401467	-77.6954899406	0.135684145495	0.367894013549	0.0816169419868	0	1
123640	ahpamp	320155	C730002L08Rik	-0.0661222861309	-0.0185952671177	-0.0113034276173	-0.466009346016	1.79465075675e-06	0.382868559339	0.00507346009464	-60.7906937185	-66.8790022183	-65.7114511386	-72.5297132572	2.62188578714e-05	0.474851913955	0.0393185104223	0	1
123652	ahpamp	69008	Cab39l	0.0667061482143	0.0223239732354	-0.0618390244394	0.0467393847202	0.00139668784527	0.221279161353	0.010135086954	-53.791022228	-74.1737523354	-73.7873233974	-79.0806748127	0.00546763661131	0.306755680817	0.0595040266283	0	1
123680	ahpamp	12301	Cacybp	0.122636413262	0.0231432994517	-0.0436922277512	0.157447341205	0.000172858034927	0.503075847025	0.00444366526941	-57.8979011035	-74.1737523354	-72.657429758	-79.5854528731	0.00100504600307	0.590866091037	0.036290761563	0	2
123708	ahpamp	73047	Camk2n2	0.0574436595394	0.0130567791512	-0.0030571899488	0.159357793509	1.52799433585e-05	0.426440131918	0.00194836966089	-62.7440071861	-74.1737523354	-72.8559463552	-81.4434143684	0.00014296860925	0.517689924489	0.0231565726201	0	1
123709	ahpamp	12326	Camk4	-0.0409587294372	-0.0150523496647	0.0484186583408	-0.0413288093354	3.88765536385e-07	0.252606972411	0.00101813499454	-70.1711806779	-74.1737523354	-73.5853938577	-83.4927250111	7.76698099831e-06	0.341536935344	0.0161562781466	8	1
123712	ahpamp	73582	Camkmt	0.0409665857811	0.0339320009823	-0.0540662278582	0.060650462834	0.100391662732	0.0618998806724	0.00489697846239	-45.870018489	-74.1737523354	-75.9331330653	-82.6671422497	0.1749617759	0.111630080226	0.0386626902406	6	1
123714	ahpamp	12328	Caml	0.022148768959	0.0328946033555	-0.0450850163629	0.0768154018899	0.463844676461	0.133993143256	0.0052715854455	-43.5887654782	-74.1737523354	-74.5957275195	-81.1827463294	0.579020965365	0.205337302123	0.0401403443218	0	1
123722	ahpamp	12330	Canx	0.156398460708	0.0451372422974	-0.0870944831629	0.112648395642	8.73119020982e-05	0.272066488003	0.018154564269	-59.2554736131	-74.1737523354	-73.4748128444	-77.6321852324	0.00058086913543	0.362231161618	0.0840647236219	0	1
123734	ahpamp	12343	Capza2	0.0351830838975	0.0511979838872	-0.0365199458723	0.152596589276	0.453314191234	0.132751392381	0.00362355552206	-43.615928653	-74.1737523354	-74.6112690391	-81.9478844748	0.569148203081	0.203997702905	0.0323312271216	1	1
123735	ahpamp	12345	Capzb	0.111691721483	0.0628121247062	-0.054419601548	0.166546797014	0.02519646403	0.0966602961219	0.00199211091871	-48.3074950059	-74.1737523354	-75.1502550973	-83.6927671478	0.0578303666296	0.159197627255	0.023380486417	2	3
123758	ahpamp	12359	Cat	-0.0211364018858	0.0245269226245	-0.0201324086322	0.0600246006911	0.304759143812	0.138043195983	0.0125212589791	-44.1337539975	-74.1737523354	-74.5461355782	-79.4253149017	0.419043822742	0.210224445523	0.0671165632314	0	1
123765	ahpamp	104836	Cbll1	-0.0465409898264	0.0121228436315	-0.0960673096026	0.0400230828935	0.10521903797	0.604347109795	0.0162610993096	-45.7912160344	-74.1737523354	-72.4633386333	-76.8338806791	0.18166352568	0.681992223263	0.0783588543912	0	1
123786	ahpamp	232821	Ccdc106	0.0804968905767	0.0365173730771	-0.0199099672521	0.0819752380447	0.000487501062162	0.0644142832016	0.00706008535892	-55.8499786692	-74.1737523354	-75.8621526648	-81.8687521399	0.0023388557835	0.115363647295	0.0477955639994	2	2
123797	ahpamp	67736	Ccdc130	-0.0126481424735	0.0533944081869	-0.0734202481115	0.0825265811411	0.729736955367	0.0565100170688	0.0241091270711	-43.1486241232	-74.1737523354	-76.0962182172	-79.7082013268	0.805249726619	0.103764595938	0.0995686592603	0	1
123806	ahpamp	77609	Ccdc151	-0.108747893038	0.039347338495	-0.04885820754	0.187197441247	0.0206241191401	0.349988046213	0.00472819095799	-45.8466058695	-73.2060180028	-72.1513693766	-78.9949611913	0.0493862511671	0.442156876677	0.0377816198318	0	1
123814	ahpamp	75051	Ccdc173	-0.0303529055445	0.00608932457517	-0.104750116291	0.0644026699691	0.502045974557	0.856302189095	0.0144410618922	-43.4980554081	-74.1737523354	-72.2091203225	-76.8101978466	0.614226588111	0.892419357887	0.0730346672447	3	1
123819	ahpamp	239650	Ccdc184	0.0642175125089	0.0262459229621	-0.0412418279267	0.0474753452389	0.000439034266502	0.102608625449	0.0145065607429	-56.0560067596	-74.1737523354	-75.0475014508	-79.6397750568	0.00214424335759	0.166633241302	0.073168215053	10	2
123845	ahpamp	72454	Ccdc71	0.0697356270457	0.0369816640382	-0.0652533988984	0.0683749703704	0.0100786560374	0.0777492561616	0.00441794373403	-50.0060985927	-74.1737523354	-75.5293666755	-82.4689953132	0.0273589128983	0.133752383891	0.0361672845188	0	1
123881	ahpamp	66671	Ccnh	0.12298477568	0.0420306455785	-0.048437851167	0.0963679759406	8.02915226586e-06	0.188122271581	0.0240368080476	-64.0390636596	-74.1737523354	-74.0420737329	-77.6598038658	8.69113024523e-05	0.269417573459	0.0995007108939	6	2
123886	ahpamp	12455	Ccnt1	-0.026540955044	0.032337298784	-0.0709613484987	0.0654357137006	0.363292106294	0.160980183257	0.00839029012428	-43.8945456188	-74.1737523354	-74.2930755141	-79.9583936202	0.48228203575	0.238000370233	0.052953402925	2	1
123899	ahpamp	12462	Cct3	0.108018365343	0.0269021371134	-0.0496881808969	0.106376111339	2.6511590105e-05	0.365825465953	0.00660110193925	-61.6377996534	-74.1737523354	-73.0557981175	-79.1956477026	0.000221262142981	0.457740861211	0.045803761116	0	2
123900	ahpamp	12464	Cct4	0.112607900577	0.0318734424091	-0.0475193730316	0.140590302886	0.000319528759693	0.289370819168	0.00110319644522	-56.6823054815	-74.1737523354	-73.3844838556	-83.1280766701	0.00165596186581	0.380580451494	0.0168530861206	2	1
123903	ahpamp	12468	Cct7	0.166846438623	0.0549223462581	-0.0952896864213	0.148978033904	0.000391770406732	0.207490136388	0.00437882781999	-56.2803283116	-74.1737523354	-73.8874055028	-80.8448156998	0.00194530974632	0.291177824731	0.0359714648788	2	3
123904	ahpamp	12469	Cct8	0.137629653852	0.041821204424	-0.043100191665	0.155351106007	7.30467586398e-05	0.241977258253	0.00413603251318	-59.6110236448	-74.1737523354	-73.6503316512	-80.7218649751	0.000504468847846	0.329684225646	0.0350774222182	1	3
123914	ahpamp	66205	Cd302	-0.0383674857141	-0.00326859938213	0.00695307307199	-0.0812971527044	0.000559009210316	0.777066528924	0.0121408800771	-55.580977907	-74.1737523354	-72.2602227447	-77.1996910612	0.00260714379601	0.827781629145	0.0663643449265	0	1
123934	ahpamp	69957	Cdc16	0.0212536805686	0.0236965995502	-0.040147306415	0.0471914263379	0.376964702279	0.175288491927	0.0226353069407	-43.8461241678	-74.1737523354	-74.1551668493	-77.8879566448	0.495984807633	0.254652212986	0.0959328321244	1	1
123935	ahpamp	52563	Cdc23	0.0345550576184	0.0318632180658	-0.0556714773903	0.0547016564759	0.150631765255	0.0678636302637	0.00715438955731	-45.2018479709	-74.1737523354	-75.7694461713	-81.7497654983	0.241366647475	0.120201227606	0.048146507069	1	1
123941	ahpamp	12539	Cdc37	0.104991745381	0.051474225391	-0.0332715992135	0.119484542471	0.0149081244699	0.123658933595	0.0188841580979	-49.2745667922	-74.1737523354	-74.730250894	-78.8115516205	0.0377260517675	0.192914888866	0.085783414121	2	3
123954	ahpamp	214498	Cdc73	-0.0264597425375	0.00218870597722	-0.0634506399218	0.0368331352911	0.335672571082	0.915817736921	0.0187773137083	-44.0004607838	-74.1737523354	-72.1858035569	-76.2780528257	0.452779727454	0.937772518554	0.085530943015	0	1
123960	ahpamp	12554	Cdh13	0.0165222485948	0.00340699294501	-0.0152022798217	0.0144993549192	0.03820340794	0.592965697002	0.0214116586236	-47.5540394211	-74.1737523354	-72.48194124	-76.3213954529	0.0808569268413	0.671631709314	0.0924807873883	1	1
123962	ahpamp	12558	Cdh2	-0.0636889205379	-0.0137061636624	0.0488463238654	-0.0410221402554	6.89765128573e-05	0.43919060796	0.0168049663419	-59.7253774583	-74.1737523354	-72.8191645397	-77.1259589777	0.000482637949563	0.530311397238	0.0800933887087	1	1
123966	ahpamp	12563	Cdh6	-0.0431094131656	-0.0123939986294	0.0214258805505	-0.0436040020019	2.30346070578e-05	0.281207490707	0.00314264471213	-61.9197557384	-74.1737523354	-73.4262215679	-81.0488381361	0.000199046392198	0.3719677415	0.0295752670442	1	1
123969	ahpamp	12565	Cdh9	0.0206501071714	0.00586460707432	-0.0207064070803	0.0239166284376	0.0476128817045	0.472478647367	0.00544280413647	-47.1613244667	-74.1737523354	-72.7304822989	-79.2538279122	0.0967149036121	0.562340788234	0.0407325979704	0	1
123979	ahpamp	18557	Cdk18	-0.0838864979901	0.00206584819902	-0.0734436133817	0.140956721496	0.00390385201355	0.936093861832	8.50118606554e-06	-43.0610317305	-68.1254847859	-66.1324975168	-86.3178590468	0.0127245149721	0.953589483446	0.00174314635341	2	4
123981	ahpamp	105278	Cdk20	0.0415014574558	0.0339489258796	-0.0651705332521	0.0800174464603	0.130217025956	0.0897917390103	0.000254470716745	-45.4381986342	-74.1737523354	-75.2778393463	-88.0354508362	0.21564490532	0.15032110814	0.00817103127872	7	1
123984	ahpamp	12567	Cdk4	0.11041521717	0.0457483383881	-0.0740825865497	0.0930271753022	0.00210545481608	0.126104728853	0.00874981550488	-52.9949935065	-74.1737523354	-74.6973116322	-80.2798778498	0.00771073884352	0.196128998035	0.0542960081609	0	2
123986	ahpamp	12569	Cdk5r1	-0.115789183002	-0.0516857241049	0.046868025433	-0.109867133178	1.21868751264e-06	0.0661282439788	0.0045140924413	-67.850798689	-74.1737523354	-75.8154418142	-82.7120349326	1.91090820325e-05	0.117725245077	0.0365828366461	0	1
124001	ahpamp	12576	Cdkn1b	0.0214975983764	-0.0540413926678	0.0728112882452	-0.095305100894	0.578562901058	0.0719255395224	0.0119106358367	-43.3482169312	-74.1737523354	-75.6665301887	-80.6434415658	0.680301716286	0.125970292932	0.0653398746172	0	1
124064	ahpamp	225659	Cep76	0.0104979124501	0.0577077807306	-0.0897743549951	0.129348518012	0.863181110122	0.196762168315	0.0178260294183	-43.0540469232	-74.1737523354	-73.97087451	-78.1635388009	0.906384705417	0.279203778819	0.0829525410142	0	1
124079	ahpamp	26370	Cetn2	-0.0102844439716	0.0330400640795	-0.0399227505507	0.08712918609	0.736443713293	0.151764605548	0.00430839019348	-43.1422143932	-74.1737523354	-74.3895250209	-81.3793668211	0.810163223687	0.227237437961	0.0356748630899	1	2
124085	ahpamp	207686	Cfap69	0.0536147907869	0.0327214210726	-0.0479457540429	0.0698617278984	0.0425650532053	0.0977933827738	0.00351975032922	-47.360659842	-74.1737523354	-75.1301587256	-82.5250997828	0.0884779195841	0.160672777592	0.0318002017161	5	2
124090	ahpamp	12632	Cfl2	0.0967950270434	0.0169161249401	-0.0304503077679	0.105056386552	3.3857260158e-05	0.548511745445	0.0191534013328	-61.1477411377	-74.1737523354	-72.5620287983	-76.6160210605	0.000266880017126	0.632368262525	0.0863893274802	1	1
124105	ahpamp	72170	Chchd4	0.0609610969628	0.015483533319	-0.039318483232	0.0663628258858	0.0302289794423	0.491011086724	0.0161102720058	-47.9762111059	-74.1737523354	-72.6853300729	-77.0739405457	0.0669500886978	0.579245457816	0.0779317886513	0	1
124107	ahpamp	66098	Chchd6	0.0364102608747	0.0100952178201	-0.0425707753459	0.117707559602	0.419619803626	0.762054907933	0.0213316612927	-43.7098402545	-74.1737523354	-72.2726343276	-76.1192802585	0.538132318272	0.81584780524	0.0922630271309	0	2
124120	ahpamp	12652	Chga	0.0642901513241	0.0332220113036	-0.0378807076018	0.0767560931753	0.0402787269702	0.162130086643	0.0155393775441	-47.4592872221	-74.1737523354	-74.2814829409	-78.7400991946	0.0844587422816	0.239410525862	0.0760531849667	1	1
124124	ahpamp	68038	Chid1	-0.0122362431416	0.0174127389286	-0.0474752211505	0.0517978733059	0.570909854469	0.287399048001	0.00249544079903	-43.3615070218	-74.1737523354	-73.3944271092	-81.4815896877	0.674289932585	0.378710184366	0.026011400848	0	1
124158	ahpamp	58250	Chst11	-0.0463195146588	0.0099356027165	-0.0493778989414	0.117258408234	0.0763459441122	0.646180177024	6.18458102552e-05	-42.5078319383	-69.3496492771	-67.5777382971	-83.354687436	0.141154448457	0.717723233377	0.00411736502751	1	2
124163	ahpamp	78923	Chsy3	-0.0878703055002	-0.0289313098575	0.039191124433	-0.0913360447981	2.25066043633e-05	0.199300558625	0.00235295861526	-61.9662813964	-74.1737523354	-73.9506491963	-82.1565082179	0.000195452090524	0.281823085506	0.0253488198216	1	1
124179	ahpamp	21771	Cirh1a	-0.0296840575343	0.0326258537253	-0.0633896189851	0.0538634084995	0.124588967505	0.0554052978301	0.00514425667898	-45.5107119695	-74.1737523354	-76.131682855	-82.7674349952	0.208188215853	0.102289926086	0.0396156448099	2	1
124180	ahpamp	52637	Cisd1	0.144740762305	0.0570716223403	-0.0365972080252	0.246490973168	0.00117585656423	0.135094309679	0.000154844826804	-54.1260584375	-74.1737523354	-74.5820796195	-88.3690204918	0.0047619265835	0.206687522165	0.00634240253679	1	2
124207	ahpamp	12737	Cldn1	-0.026356763675	-0.0433030698482	0.0726906979604	-0.0841619042297	0.420163096001	0.069378200292	0.00197742498774	-38.6096799578	-65.2618771637	-66.8511431536	-75.5363612897	0.538659324041	0.122227770183	0.0233286217209	2	1
124233	ahpamp	53895	Clpp	0.122494453107	0.0377842741961	-0.0525595399367	0.14526988242	5.58822219448e-07	0.362099861221	0.0145833043377	-69.4335294282	-74.1737523354	-73.0696053624	-77.6516155122	1.03696341937e-05	0.453795648291	0.0733733770595	1	3
124265	ahpamp	12793	Cnih1	0.135683977316	0.0581061657545	-0.0135983545477	0.187737838057	2.33317678179e-05	0.0657696680208	0.00108454489606	-61.8940399759	-74.1737523354	-75.8251064021	-85.6034821494	0.000200962100325	0.117172315317	0.0166305967354	1	1
124281	ahpamp	104625	Cnot6	-0.0616798341805	-0.00955668756881	0.0678903805782	-0.0486528613325	0.0150544880736	0.654099677843	0.00785491763643	-49.2564132856	-74.1737523354	-72.3902991406	-78.1858217359	0.0380491201364	0.723754120608	0.0510799811776	0	1
124310	ahpamp	52469	Coa3	0.165912978843	0.0565211142403	-0.0539688354519	0.189840585356	0.00138489829779	0.211659149626	0.00516755543844	-53.8075076444	-74.1737523354	-73.856332297	-80.4830759093	0.00543193325281	0.29560129922	0.0396449916289	0	1
124311	ahpamp	68185	Coa4	0.0628127912289	0.0360645426388	-0.0833015276657	0.0846980816354	0.100341799051	0.204709119732	0.00520313464303	-45.8708539435	-74.1737523354	-73.9085468504	-80.521613229	0.174899838175	0.288036607446	0.0398150765931	0	2
124318	ahpamp	16834	Cog1	0.000587025153563	0.0220912072234	-0.071774440178	0.0463409668132	0.983227016765	0.282283276302	0.0169855908685	-43.0231870965	-74.1737523354	-73.4206339929	-77.7067268027	0.989140798773	0.373188578276	0.0806089121853	1	1
124325	ahpamp	97484	Cog8	0.0662567532816	0.0420876638154	-0.0584766596424	0.0720976476575	0.0243577957557	0.0561021639641	0.0088885241561	-48.3693421078	-74.1737523354	-76.1092251322	-81.6607915075	0.0562741128056	0.103233054987	0.0548222970437	3	1
124326	ahpamp	12812	Coil	0.0355903781026	0.032490195039	-0.0745393791343	0.0597777108202	0.236428925456	0.137498242194	0.0102472169316	-44.5013708548	-74.1737523354	-74.5527128611	-79.8244544711	0.344240064371	0.209577532952	0.0598170874542	3	1
124327	ahpamp	12814	Col11a1	0.0309357498057	0.0168745787184	-0.0196325042261	0.0403082482875	0.0962571749503	0.207214192773	0.0236196011655	-32.8595959725	-57.8588360317	-57.6107222519	-61.4193997303	0.169180956692	0.290890891062	0.0983290763391	0	1
124335	ahpamp	12831	Col5a1	-0.0312783618947	-0.00163772273689	0.0344754429275	-0.0760293036057	0.0562111328867	0.903078367382	2.26295084214e-05	-44.1129321436	-68.8246984035	-66.8407766484	-84.7792046576	0.110681814634	0.92837972705	0.00279005838173	0	2
124345	ahpamp	66200	Commd6	0.100307004559	0.0442456434089	-0.021251628736	0.127489228862	0.00132701143191	0.0899504519513	0.00277882308302	-53.8905691762	-74.1737523354	-75.2747730591	-83.1450448086	0.00525382930728	0.150500900079	0.0275441539827	1	1
124346	ahpamp	99311	Commd7	0.050362819506	0.0342095314971	-0.0139208745891	0.0717996193561	0.0450162746971	0.0659762418406	0.017350143636	-47.2609230346	-74.1737523354	-75.8195318318	-80.0645256911	0.092533453544	0.117471771421	0.0817036470758	0	1
124357	ahpamp	66423	Coprs	0.107533259427	0.0564014293535	-0.0942612992221	0.143452479031	7.05162954011e-08	0.0693722090593	4.61897731962e-05	-73.6497249155	-74.1737523354	-75.7304722294	-92.0380727301	2.16332654987e-06	0.122227770183	0.00378384142036	6	4
124360	ahpamp	26891	Cops4	0.0791624868229	0.035826271123	-0.0327986693697	0.116091184066	0.00597486185829	0.119300640988	0.00054094146292	-50.994164146	-74.1737523354	-74.7907786604	-85.9935600041	0.0178938099803	0.187650286759	0.0118754163604	1	2
124362	ahpamp	26893	Cops6	0.127430959803	0.036213680055	-0.0438518039309	0.158841932955	0.00281004731044	0.327974503469	0.005439980806	-52.4378253128	-74.1737523354	-73.2058054217	-79.7301843314	0.00979465534128	0.420392725759	0.0407325979704	0	2
124365	ahpamp	108679	Cops8	0.0560317063918	0.0385076573029	-0.0480038069727	0.0958978337648	0.166966496609	0.196280712125	0.0146345691052	-45.0374361306	-74.1737523354	-73.9747451554	-78.5499302356	0.261836748471	0.278650141201	0.0735398941372	1	1
124371	ahpamp	227683	Coq4	-0.00798378209385	0.0248516288917	-0.0396626796289	0.0707777659162	0.740332094811	0.170620031288	0.00150188757927	-43.13858347	-74.1737523354	-74.1986992025	-83.3141760142	0.813266295784	0.249293915988	0.0199697279657	2	1
124372	ahpamp	52064	Coq5	0.0792866484525	0.035402969691	-0.0621724414521	0.0603915470541	0.000252710398723	0.062684084062	0.00631904898463	-57.1458090966	-74.1737523354	-75.9106705176	-82.1371833437	0.0013750418754	0.112827654771	0.0446580069095	2	1
124429	ahpamp	51786	Cpsf2	-0.0327541626833	0.0244212017081	-0.120380713889	0.0398178402887	0.199634443792	0.239953686503	0.0195289573491	-44.7579925688	-74.1737523354	-73.6630885607	-77.6796447808	0.301899499467	0.327402163446	0.087283212524	1	1
124457	ahpamp	12921	Crhr1	-0.0497124078839	0.00188467175998	0.0174395869474	-0.208299055232	0.000759343558038	0.91554267084	0.00059328713606	-47.4461293206	-61.1860264403	-59.1983216323	-70.4435407341	0.00334472757707	0.937582659645	0.0124641355985	0	4
124461	ahpamp	83691	Crispld1	0.00202556672304	-0.0167499714475	0.107362633533	-0.0277777117284	0.93122735894	0.268713534612	0.0109554205242	-29.7713612484	-65.4542727423	-64.7979948417	-70.1123496794	0.954764132393	0.358644805826	0.0619082698698	2	1
124486	ahpamp	229663	Csde1	0.102412945721	0.0553052270942	-0.0961892971281	0.0810305212315	0.00549813919947	0.0545094915866	0.0240944793769	-51.1523215863	-74.1737523354	-76.1609958	-79.7741414819	0.0167579330069	0.100964810776	0.0995589760578	4	2
124508	ahpamp	13007	Csrp1	-0.0639676671134	0.0188719495739	-0.0295393888333	0.0962039408892	0.0255110584338	0.467216681687	0.0155428001335	-44.3986138001	-69.4924292441	-68.0644614401	-72.5517040551	0.0583314650705	0.557218762011	0.0760531849667	0	1
124513	ahpamp	67337	Cstf1	-0.00116209625598	0.0352564251824	-0.112759582518	0.063767459105	0.965618032922	0.0796491470697	0.000506271914187	-43.0246808481	-74.1737523354	-75.4869972813	-86.8259314168	0.977628207461	0.136367471122	0.0114233370094	3	2
124528	ahpamp	14219	Ctgf	-0.0272779637427	-0.0144794746771	-0.00627639938324	-0.0642813964936	0.0176433744734	0.100228245708	0.0173666801982	-48.9623145261	-74.1737523354	-75.0878202711	-79.3309710134	0.043310334202	0.163879289119	0.0817410217294	0	3
124533	ahpamp	54366	Ctnnal1	-0.0986105951334	-0.0265158866442	0.066163192857	-0.0840175432406	0.00304391019588	0.3598536352	0.00925723144883	-52.2839567008	-74.1737523354	-73.0780251802	-78.549538025	0.010399032874	0.451165848445	0.0561320253673	6	1
124544	ahpamp	13030	Ctsb	0.120834133099	0.0284736919568	-0.0404422211411	0.121312819919	0.000630680861355	0.397887401765	0.0147416842848	-55.344183168	-74.1737523354	-72.9446061791	-77.5056097047	0.00287336317804	0.490291409785	0.0739264578389	0	2
124560	ahpamp	71745	Cul2	0.0235329284754	0.0304622997764	-0.0524237245404	0.0490007317385	0.327036738233	0.0795655102798	0.0192028328518	-44.0360162069	-74.1737523354	-75.4888394572	-79.5378611616	0.443285809705	0.136243382189	0.0863950526316	0	1
124568	ahpamp	66388	Cutc	-0.042051803717	0.0153749261471	-0.0301231810318	0.0881293086181	0.119476829818	0.486168873331	0.00709946555288	-45.57980351	-74.1737523354	-72.696853661	-78.6924355387	0.201382122042	0.574379308544	0.047929245873	1	1
124605	ahpamp	13110	Cyp2j6	-0.0687106394919	0.0271971176357	-0.0813590418806	0.122762843898	0.0985975494647	0.414865452027	0.00127871383936	-43.0659280843	-73.2060180028	-71.9255208766	-81.4195930681	0.172495816324	0.507270135583	0.0183407533762	0	1
124609	ahpamp	13121	Cyp51	0.0257206652273	-0.00857931106101	-0.0769766500614	0.0250566286244	0.346216930826	0.679594807059	0.0183373023238	-43.9586736228	-74.1737523354	-72.3577389621	-76.4957655308	0.463918356441	0.746484300439	0.0844738307747	1	1
124612	ahpamp	66060	Cystm1	0.0865163630173	0.0561077057432	-0.0167842481782	0.171929742267	0.051981786122	0.0896903599371	0.00336833482455	-47.0060247238	-74.1737523354	-75.2798010386	-82.7630327209	0.103861497063	0.150230430028	0.0307738734045	1	3
124619	ahpamp	215821	D10Bwg1379e	-0.0449199725036	-0.012129367671	0.06585594513	-0.0376530447721	0.0811771671064	0.541733111151	0.0219481890942	-46.2306029017	-74.1737523354	-72.5753458584	-76.3672736659	0.147627824005	0.626268303574	0.0939339397206	1	1
124638	ahpamp	320975	D330050G23Rik	-0.116938366671	0.0827202494648	-0.0682026756307	0.216421210572	0.0612632597834	0.133949616888	0.00692240609491	-39.4097695423	-66.3860439784	-66.8308483549	-72.9739150656	0.118527080012	0.20529636864	0.0473027692771	0	1
124653	ahpamp	244418	D8Ertd82e	-0.0848640317787	-0.0273202349251	0.0538194721938	-0.070030018745	0.00211306416275	0.262120262924	0.0122167260371	-49.0601177888	-67.0297198348	-66.4014002252	-71.4321075044	0.00772933296202	0.35180390578	0.0665405435114	7	4
124667	ahpamp	231871	Daglb	-0.0196971136105	0.025011363864	-0.0623222644235	0.0559566177739	0.402427140771	0.174619124126	0.00305324093793	-43.7622474758	-74.1737523354	-74.1613260908	-81.8419925423	0.521064198178	0.253861024821	0.0291119457695	0	1
124676	ahpamp	226414	Dars	0.0756779646314	0.0216594784349	-0.0519219447487	0.0708828777297	0.000326244481285	0.283302389507	0.00171192194072	-56.6412540549	-74.1737523354	-73.4153655521	-82.2650727315	0.00168148801878	0.374134450495	0.0214988098113	2	1
124699	ahpamp	320808	Dcaf5	-0.0170398866078	0.0192764557696	-0.0574166964266	0.0495620329641	0.532717000799	0.351719942348	0.0168625318077	-43.4332839185	-74.1737523354	-73.1091284086	-77.409300374	0.641087579317	0.443747935943	0.0800933887087	0	1
124706	ahpamp	13176	Dcc	-0.0710750553214	-0.0202390744151	0.029193850567	-0.0679884009853	0.00144918732998	0.321058738811	0.0140520587922	-51.7593278497	-69.9461707698	-69.0137374833	-73.7139695793	0.00564240347548	0.413394446545	0.0719460694702	0	1
124716	ahpamp	227525	Dclre1c	-0.0658368655279	0.0638287188183	-0.0608986026869	0.113417237075	0.0721142173247	0.058125042325	0.0148346815626	-46.434227396	-74.1737523354	-76.0456739229	-80.5944508054	0.134944765293	0.106242018951	0.0741794851098	2	1
124732	ahpamp	100737	Dcun1d4	-0.0225450655101	0.0183834319605	-0.0947303785893	0.0419454146743	0.307185891663	0.289875320004	0.00177841953144	-44.1226610811	-74.1737523354	-73.3819536065	-82.1543698666	0.421763154977	0.381120803568	0.0219933017232	1	1
124735	ahpamp	66498	Dda1	0.140998806495	0.0603828407574	-0.0500275788488	0.152619953659	1.23013013193e-05	0.0663122639322	0.00101350954453	-63.1800388328	-74.1737523354	-75.8105036868	-85.727131111	0.00012073865684	0.117984032403	0.0161315088967	2	3
124743	ahpamp	13198	Ddit3	0.0565922566076	0.0247984829575	-0.0346394367926	0.0680096400779	8.85153496493e-06	0.0581744976493	1.45493153056e-05	-63.8425924132	-74.1737523354	-76.044149778	-94.7743317245	9.34924238077e-05	0.106277486428	0.00233669661342	9	8
124755	ahpamp	13680	Ddx19a	0.0134531481857	0.0347625479943	-0.107759645916	0.0972672527189	0.762146885957	0.284276867421	0.00229527410771	-43.1193528166	-74.1737523354	-73.4103502474	-81.6663521339	0.830574033604	0.375255300502	0.025171712272	2	1
124786	ahpamp	67460	Decr1	0.0561655592689	0.0265289921627	-0.0506992021301	0.0705692410894	0.0108231571142	0.126441814819	0.000266017728705	-45.2132507696	-67.6480616752	-68.1803726169	-80.9472530137	0.0290249831682	0.196526104774	0.00834539469474	3	1
124789	ahpamp	67379	Dedd2	-0.027122301988	0.0236986137265	-0.0727357221257	0.0495372595304	0.289793129093	0.243814464748	0.011181223611	-44.2047754898	-74.1737523354	-73.6388615958	-78.7394948444	0.403371421138	0.331706128829	0.0625758896816	1	1
124831	ahpamp	13360	Dhcr7	-0.0375185139007	0.0096416695845	-0.0833702352138	0.0470629810807	0.229699783635	0.690636716391	0.0125280472545	-44.5445745515	-74.1737523354	-72.3445961198	-77.2227166875	0.336893015998	0.755554092331	0.0671165632314	1	1
124837	ahpamp	192970	Dhrs11	0.0418617098949	0.00761404884704	-0.0907118787511	0.0959872384808	0.31478297554	0.806522622423	0.00171966769096	-44.0886573006	-74.1737523354	-72.2384490642	-81.0789981919	0.430267371946	0.85253980062	0.0215505788869	4	1
124864	ahpamp	239667	Dip2b	-0.0664677198953	0.0410929054391	-0.120166646466	0.0661870404684	0.0104294826785	0.129581425738	0.0150774968618	-49.9418576337	-74.1737523354	-74.6516912959	-79.1689128202	0.028167215993	0.200311424011	0.0747972422514	4	1
124872	ahpamp	68897	Disp1	0.0160525235585	0.0143085553651	-0.0833087689168	0.0935384507637	0.675030824922	0.609016621766	0.000929211018858	-43.2081404538	-74.1737523354	-72.4559184022	-82.5499260968	0.761749202616	0.686183456546	0.015579601231	3	2
124875	ahpamp	245474	Dkc1	0.015618346149	0.0306908240797	-0.0499148945287	0.057925068953	0.561771349004	0.116951456313	0.0129545242094	-43.3778405814	-74.1737523354	-74.8244280055	-79.6371871423	0.667422178872	0.184788447021	0.0686297406681	1	1
124881	ahpamp	668253	Dleu2	-0.0674185082109	-0.0280490507556	0.0677985328286	-0.051442399109	0.012087112862	0.187789037226	0.0221836998998	-49.6655710523	-74.1737523354	-74.0448958338	-77.8163405807	0.0317931167696	0.269035010032	0.0946837173516	0	1
124921	ahpamp	67035	Dnajb4	0.0813007230767	0.0375492417712	-0.0367725984277	0.0980119118599	0.00543246476317	0.107726691477	0.00240654291529	-51.1751995107	-74.1737523354	-74.9641745131	-83.1245598147	0.0165825986896	0.17339949588	0.0256768031678	2	2
124926	ahpamp	66861	Dnajc10	-0.00597083261914	0.0153090312993	-0.0868383209611	0.0311273091751	0.800601109656	0.382375871767	0.0187612305776	-43.0900129379	-74.1737523354	-72.9967518174	-77.0906547254	0.858691105842	0.474433640081	0.085530943015	1	1
124939	ahpamp	72429	Dnajc25	-0.00566672241794	0.0504479504944	-0.0840504768757	0.0965670017259	0.896949463248	0.122573211737	0.0123076170685	-43.0404158144	-74.1737523354	-74.7451056345	-79.6579111322	0.930954857723	0.191637385338	0.0667315163836	2	1
124954	ahpamp	52838	Dnlz	0.113514448574	0.0524137778621	-0.0591467213583	0.118339069343	0.0019197911287	0.0804286721296	0.00244018609226	-53.1736604382	-74.1737523354	-75.4699271349	-83.6022835678	0.00712265259236	0.137336175948	0.0257654943271	3	2
124964	ahpamp	381101	Dnph1	-0.144410920853	-0.0232739497179	-0.113207967738	0.0685616930847	0.000212242722826	0.553718611051	0.0179018288331	-57.677614162	-76.5043741118	-74.8839231523	-79.0962114815	0.00118875396592	0.636867689338	0.0832735223843	0	1
124988	ahpamp	116905	Dph1	-0.054360722387	0.045758960388	-0.0726437384579	0.0817873517275	0.0905677058362	0.107656621744	0.0173501040117	-46.0439947356	-74.1737523354	-74.9652857786	-79.2102840564	0.161199954557	0.173332413935	0.0817036470758	0	1
125016	ahpamp	13488	Drd1	0.0175625347321	0.0142592515675	-0.0277602897178	0.044106394529	0.227788912605	0.179972387633	0.000352684099489	-44.5571220037	-74.1737523354	-74.1128127989	-86.196263234	0.334541415435	0.260158364358	0.00978270506186	3	2
125042	ahpamp	71916	Dus4l	0.0281570264848	0.0475431364326	-0.121765010387	0.12899929186	0.61248782891	0.240288372167	0.00232113517965	-43.2933682988	-74.1737523354	-73.6609696396	-81.8943352435	0.71013924518	0.327785557071	0.0252270890373	6	1
125050	ahpamp	68082	Dusp19	-0.079570881283	-0.017108261587	-0.0648020725758	0.0446511029954	0.00028693460567	0.439225886548	0.0116016008537	-56.8947678512	-74.1737523354	-72.8190650332	-77.8474180197	0.00151665434426	0.530311397238	0.0639896701399	0	1
125065	ahpamp	112403	Dxo	-0.0246443335344	0.00970868938432	-0.0572145088263	0.0568414206897	0.413216864112	0.669394068125	0.0112251025678	-43.7289820052	-74.1737523354	-72.3703900137	-77.4633494208	0.531764113702	0.737609584101	0.0627064539786	0	1
125088	ahpamp	595139	E030024N20Rik	-0.191560763891	-0.0943263312107	0.113964096341	-0.234094477741	0.009676520508	0.103088914989	0.00176417039706	-50.0826160238	-74.1737523354	-75.0394903593	-83.8282191545	0.0264377523837	0.167321869264	0.0218613846361	4	1
125091	ahpamp	327744	E130307A14Rik	0.0806487371245	-0.00380064987105	-0.110629191591	0.0356680446497	0.00639993089934	0.890545961533	0.0162852584395	-50.8636440133	-74.1737523354	-72.1941779495	-76.561841901	0.0188979821719	0.919559653264	0.078413358782	0	1
125095	ahpamp	329659	E130311K13Rik	0.00527013566977	0.0347330701841	-0.0231518137033	0.0726895810961	0.845389186443	0.0811578647566	0.0143063246926	-43.0628346684	-74.1737523354	-75.4541198556	-80.0734378017	0.893155833388	0.138445769291	0.072638518801	1	1
125121	ahpamp	51798	Ech1	0.0485533078426	0.020763990212	-0.0432929568533	0.0531723306707	0.00106460079681	0.0979568862625	6.78327961072e-05	-54.3198629868	-74.1737523354	-75.127279807	-90.6321416571	0.00439890887616	0.160898106334	0.00417973499167	2	1
125122	ahpamp	52665	Echdc1	0.0367468827632	0.0309687624207	-0.0457562379746	0.0768792678132	0.135399387284	0.0841674885673	0.000349521000958	-45.3744525905	-74.1737523354	-75.3904611327	-87.4924958728	0.222511778876	0.142484867986	0.00972760843039	4	1
125125	ahpamp	13177	Eci1	0.106142216887	0.03929879715	-0.0412320058496	0.0912952788575	1.21916256374e-06	0.182195330449	0.0239230070266	-67.8500084048	-74.1737523354	-74.0931553155	-77.7199653684	1.91090820325e-05	0.262623705956	0.0991525377815	2	1
125127	ahpamp	26940	Ecsit	0.0565708419529	0.0363502541662	-0.0499961841211	0.070639841598	0.0253466531816	0.0545913384954	0.00219207483517	-48.2966453185	-74.1737523354	-76.1582964518	-84.5072806392	0.0580533924868	0.101077593523	0.0245923395571	3	3
125171	ahpamp	112406	Egln2	0.0372520030665	0.0350498852565	-0.0701244920646	0.0644954367351	0.13834851274	0.0543832235902	0.00105265959571	-45.3393832316	-74.1737523354	-76.1651686117	-86.0044321018	0.225924212994	0.100814572854	0.0163470267496	6	1
125195	ahpamp	15467	Eif2ak1	0.0289500264861	0.0277059881967	-0.0699427369953	0.039784104306	0.172062989977	0.0715414198214	0.0203804056728	-44.9898709708	-74.1737523354	-75.6759926984	-79.6103609528	0.268312785137	0.12533350475	0.0896864226513	1	1
125200	ahpamp	108067	Eif2b3	-0.0422838094338	0.0291224184229	-0.0896182989621	0.059044820287	0.130155318993	0.215267302184	0.00851534917237	-45.4389746329	-74.1737523354	-73.8300196775	-79.4661482645	0.215571954002	0.299885724825	0.0533838479702	1	1
125204	ahpamp	13665	Eif2s1	0.0545170585927	0.0338727415977	-0.0237133191096	0.109033928476	0.0719357277277	0.132332769735	0.00200627275598	-46.4385090957	-74.1737523354	-74.616545074	-83.144716211	0.134672682545	0.203466683565	0.0235015021684	1	2
125220	ahpamp	223691	Eif3l	0.0118507856855	0.0192886522896	-0.064229309391	0.0486226669499	0.646611472994	0.305932780694	0.00642428288871	-43.2444549335	-74.1737523354	-73.3042484013	-79.4979737417	0.738000194921	0.397777776304	0.0451438094068	0	1
125269	ahpamp	74559	Elovl7	0.0287521966631	0.0433411635346	-0.0836694392756	0.0768354055864	0.462812604047	0.127326019952	0.0176223182915	-43.5913843399	-74.1737523354	-74.6811283866	-78.8960146092	0.578160619543	0.197650779097	0.0824714156031	3	1
125272	ahpamp	77766	Elp4	-0.0251842962303	0.0119892768345	-0.0699474446235	0.0680147455288	0.446480962785	0.630590527032	0.0048937346083	-43.6340912059	-74.1737523354	-72.4231852464	-79.1585167269	0.56294223003	0.704573967652	0.0386620871385	0	1
125282	ahpamp	73024	Emc7	0.114423399328	0.0368561422784	-0.0392417983902	0.154180752622	0.0155559381544	0.333242462572	0.0104945012772	-49.1955682838	-74.1737523354	-73.18356327	-78.4084925666	0.0390577842619	0.425269909642	0.0605654291205	0	1
125286	ahpamp	193838	Eme2	0.0548116295147	0.0300446822906	-0.0586101905571	0.0553311705461	0.00878494749704	0.0628006597333	0.00178591162142	-50.2645708003	-74.1737523354	-75.907356927	-84.6712492206	0.0243837710704	0.11302082174	0.0220190275263	1	2
125312	ahpamp	83965	Enpp5	0.111940323736	0.0408180402302	-0.0569550965205	0.0801667001867	0.000266926258674	0.149403736572	0.0240748410396	-57.0376053571	-74.1737523354	-74.4153050611	-78.0300105686	0.00143829197635	0.224280120473	0.0995452268729	1	1
125336	ahpamp	13838	Epha4	-0.036923925331	-0.00921097461534	0.00727974507583	-0.0486272521555	1.21046281858e-05	0.376914397218	0.0118066739323	-63.2124644104	-74.1737523354	-73.0158337182	-78.0098959585	0.000119384095435	0.469230944798	0.0648862053208	0	1
125364	ahpamp	319955	Ercc6	0.00158390677022	0.0376509901	-0.051660736288	0.0834086998139	0.956290104644	0.0791459209984	0.00150101055293	-43.0258898257	-74.1737523354	-75.498112886	-84.6147767037	0.971416392356	0.135620006943	0.0199697279657	6	1
125375	ahpamp	140546	Eri3	0.119288995004	0.0318000706747	-0.0712578118069	0.108993544083	0.00636856375305	0.389265150081	0.0130258396026	-50.8729687431	-74.1737523354	-72.973225152	-77.7752707361	0.0188281267372	0.481513497197	0.0687998166828	1	3
125386	ahpamp	76299	Erp44	0.0681712101977	0.0387888077585	-0.0473494150408	0.0829165897056	0.0144425694954	0.0679813008745	0.00204237160253	-49.3335541369	-74.1737523354	-75.7663730002	-84.2584480409	0.0367689269263	0.120356215278	0.0236295618773	2	1
125394	ahpamp	68145	Etaa1	0.0368793152752	0.0385328680962	-0.0549746900397	0.0696398961963	0.244911178856	0.0937718580237	0.0148059377454	-44.448988071	-74.1737523354	-75.2026676826	-79.7552151593	0.353262314688	0.155382819573	0.0741017984416	5	1
125403	ahpamp	626848	Etohi1	0.035349538058	0.0236926007224	-0.0657625609061	0.0746829015212	0.263219414799	0.306987634982	0.00226737019771	-44.3431303112	-74.1737523354	-73.2993284108	-81.5800467208	0.374145407997	0.398769147115	0.0250230747136	1	1
125426	ahpamp	66583	Exosc1	-0.0296351972997	0.0439632242058	-0.0762329442364	0.089769916618	0.392735385772	0.109664505837	0.00459097396396	-43.7932540821	-74.1737523354	-74.9337525681	-81.7966002788	0.511334939249	0.175777071256	0.0370552441131	3	1
125431	ahpamp	27998	Exosc5	0.0747644337845	0.0207273058309	-0.0468212163679	0.0569011755217	0.00361645914491	0.34892012957	0.0222146868692	-51.9528891005	-74.1737523354	-73.1200631673	-76.8888296678	0.0119310905591	0.441124391133	0.0946837173516	0	1
125435	ahpamp	50911	Exosc9	-0.0152059617251	0.026694012338	-0.0547330282289	0.056154056548	0.486030864006	0.116674413732	0.00236039422938	-43.5346510318	-74.1737523354	-74.8284454979	-83.0279319495	0.599135471934	0.184422309329	0.0254065008499	2	2
125436	ahpamp	320051	Exph5	-0.04159417902	0.0182206945002	0.020356502859	-0.988780640381	0.00645830219713	0.313212060594	0.00616932882335	-32.2086526981	-46.6346216099	-45.7910062237	-52.6623036513	0.0190289261165	0.405090523745	0.043882766677	0	4
125462	ahpamp	68126	Fahd2a	0.0776899660828	0.0240954460132	-0.0524623505743	0.0574002653793	0.000754821250131	0.249899281444	0.0128518010352	-54.9920076281	-74.1737523354	-73.6016134856	-78.4299115166	0.00332841006288	0.338588428271	0.0682039493198	3	2
125469	ahpamp	223433	Fam105a	-0.0516474640194	-0.00545809563428	-0.0268251913957	0.0596723060952	7.08300608054e-05	0.725361815759	0.0139431348365	-59.6724828617	-74.1737523354	-72.3068633116	-76.9762435877	0.000492222562569	0.78551910667	0.0715767835269	0	1
125477	ahpamp	73225	Fam118a	0.0538929763628	0.0258032306886	-0.089291275724	0.0496009111065	0.0564893593416	0.228239940657	0.0115351828472	-46.859643947	-74.1737523354	-73.7395882264	-78.7791806526	0.111065219075	0.314512577367	0.0637698677317	0	1
125478	ahpamp	109229	Fam118b	-0.0111488630111	0.0197684346903	-0.0656489502319	0.0548334271017	0.705788933315	0.369639541546	0.0104537220183	-43.1730616921	-74.1737523354	-73.0418636043	-78.2744342639	0.787290597093	0.461365545468	0.0604157817023	1	1
125499	ahpamp	66488	Fam136a	0.0568986828547	0.0278598621491	-0.0435805275283	0.0900726757987	0.010523420097	0.108649848049	2.04883525712e-05	-49.9250322813	-74.1737523354	-74.9496074555	-92.9605624446	0.0283707130458	0.174540262477	0.00268261052344	3	1
125544	ahpamp	192173	Fam195b	0.152185344277	0.0658797461023	-0.0252846373929	0.181703096378	9.71752563092e-06	0.0626275878088	0.00199968120406	-63.6545967475	-74.1737523354	-75.9122787512	-84.4471119801	0.000100635713891	0.11275921244	0.0234467903716	3	1
125560	ahpamp	109050	Fam212b	-0.0379235031995	-0.0240450990138	-0.00083370474531	-0.146408473404	3.39835777781e-08	0.158473134552	0.000808682096692	-71.0985569908	-69.7625560427	-69.9228841413	-80.4177097701	1.2966858896e-06	0.234948208834	0.014581709428	0	2
125565	ahpamp	68948	Fam216a	0.0858095045871	0.03783044837	-0.0305904722825	0.108535400645	0.00913689272437	0.147327696525	0.00534882611748	-50.1905792527	-74.1737523354	-74.4383582368	-80.9963954957	0.0252059331596	0.221572289587	0.040375863692	1	2
125580	ahpamp	67894	Fam45a	0.0596468988343	0.022502307811	-0.0576082220743	0.0504843400408	0.00868924502438	0.22064187129	0.00744592773958	-50.2852161442	-74.1737523354	-73.7917834566	-79.693042065	0.024184107989	0.306115523474	0.0492334745338	1	1
125584	ahpamp	108160	Fam50a	0.0702173319155	0.0282432888885	-0.108149943757	0.0818002088538	0.0284253910504	0.25738865284	0.0002306446658	-48.0878569274	-74.1737523354	-73.557266358	-86.5182770781	0.0637183816275	0.346581897267	0.00779847310459	0	1
125597	ahpamp	75538	Fam71e1	0.170893626873	0.0749789629626	-0.154068547296	0.154215901812	0.00356738885812	0.115783676101	0.00289229261364	-51.9790968464	-74.1737523354	-74.841434144	-82.6310953734	0.0118203033806	0.183418048724	0.028287919585	2	1
125605	ahpamp	17826	Fam89b	-0.0490779627569	0.0334159997617	-0.0325070908976	0.122555026706	0.0318843415888	0.126054456931	0.00013669004817	-47.8796884073	-74.1737523354	-74.6979815123	-88.7438991542	0.0698936823697	0.196075788593	0.00596957851512	1	2
125609	ahpamp	72722	Fam98a	0.0657618853625	0.0349523223756	-0.0467247560285	0.0556442623009	0.00644154867282	0.0632039680197	0.0233029804245	-50.8513437618	-74.1737523354	-75.8959434982	-79.5730244646	0.0189887274976	0.113556056751	0.0976451880285	4	2
125637	ahpamp	14113	Fbl	0.125322357791	0.04799886537	-0.0944913898028	0.0863705371875	0.000242831283627	0.124572887812	0.0141606478459	-57.2246798531	-74.1737523354	-74.7178580297	-79.3570973543	0.00132898698928	0.194117471257	0.0722383550187	2	1
125662	ahpamp	231670	Fbxo21	0.0280815067421	0.00297197170968	-0.0644216357736	0.0295828930251	0.199391819917	0.858317923441	0.00892005412843	-44.7598667643	-74.1737523354	-72.2081244928	-77.7527133555	0.301607299453	0.893977437919	0.0549402244947	0	1
125679	ahpamp	50762	Fbxo6	-0.0252775468181	0.0337239208518	-0.0403132942025	0.0587561371955	0.240989331844	0.0605964240666	0.0122974159031	-44.4729289206	-74.1737523354	-75.9711479295	-80.8855740051	0.34933868477	0.109765837007	0.0667315163836	2	2
125727	ahpamp	75578	Fggy	-0.0158666781347	0.0322981400411	-0.0838082973523	0.0901542496693	0.542012337389	0.108966632312	4.60892040216e-06	-43.4149469134	-74.1737523354	-74.944640025	-96.0974659298	0.650223092899	0.174980088636	0.00129575182918	6	2
125753	ahpamp	14228	Fkbp4	0.117227628039	0.0436062208471	-0.038229515545	0.103131304625	1.81654796748e-06	0.165772537637	0.0223760886242	-67.0418496386	-74.1737523354	-74.2453724981	-78.0002511069	2.64401218668e-05	0.243581286799	0.0952310103722	1	3
125817	ahpamp	209630	Frmd4a	0.0732799703236	0.0222663312289	-0.0865090893499	0.0544817188835	0.0129357992424	0.35349457826	0.0110093908516	-49.5388300878	-74.1737523354	-73.1022587544	-78.2332436038	0.0335627090417	0.445343310473	0.0620695726255	2	1
125853	ahpamp	73068	Fut11	-0.00822007628521	0.0177541944216	-0.0844501837886	0.066637594875	0.800376520973	0.460199049456	0.00209732305401	-43.0901678832	-74.1737523354	-72.7620164175	-81.2003675784	0.85852563657	0.550570327762	0.0238576856745	0	1
125876	ahpamp	68401	G6pc3	0.0894358767326	0.0392245951825	-0.077705772011	0.0675331949832	3.16464707858e-05	0.0573884728232	0.00312494249913	-61.2829887307	-74.1737523354	-76.0685384139	-83.7025146759	0.000253379284127	0.105156924027	0.0294768580089	0	1
125881	ahpamp	57436	Gabarapl1	0.214852781808	0.0844214877346	-0.0862845793296	0.172127754148	0.000261155330531	0.113568718021	0.0175576732678	-57.0808135908	-74.1737523354	-74.8742163813	-79.0962098901	0.00141218183604	0.18061228062	0.0822977324298	1	2
125898	ahpamp	14407	Gabrg3	0.0526433852016	0.0222547700991	-0.0286551421252	0.044024929101	1.84976124969e-05	0.070902337024	0.00438631712124	-62.3600635582	-74.1737523354	-75.6918573374	-82.6458505167	0.000167548849101	0.124410266273	0.0360049675736	9	6
125905	ahpamp	102060	Gadd45gip1	0.187110522784	0.0771163305312	-0.0282096476647	0.177106432897	3.33928036665e-05	0.0814589676106	0.0159367439756	-61.1754031829	-74.1737523354	-75.4476372412	-79.8572525338	0.000263900409558	0.138901192117	0.0774686965216	2	3
125919	ahpamp	108760	Galnt16	0.0180627793395	0.0194472432316	-0.0221475127434	0.0638345186104	0.468087933203	0.283511021459	0.0147186117751	-43.5780953607	-74.1737523354	-73.4142899587	-77.9783391941	0.582604858758	0.374365786393	0.0738591932634	4	3
125934	ahpamp	381126	Garem	-0.0451919030143	0.0154802623821	-0.0619355232281	0.0616323861671	0.0927521450382	0.470146622934	0.00361988728959	-44.1758065626	-73.9807586132	-72.5463347979	-79.9494699748	0.164297648472	0.560165913867	0.0323273451503	1	1
125967	ahpamp	68133	Gcsh	0.0717887161906	0.0267258759871	-0.0391474693321	0.0885752530797	0.000551611106305	0.148635730578	0.000190867657019	-55.6071460694	-74.1737523354	-74.4237909006	-87.7768867488	0.00257854962021	0.22331942341	0.00726708868809	4	1
125980	ahpamp	276919	Gemin4	0.098898088289	0.0557445072124	-0.101866985822	0.101326999972	0.0122784550504	0.0651128459256	0.00296388761866	-49.6362152919	-74.1737523354	-75.8429563073	-83.5833914598	0.0322127399267	0.116316531106	0.0286665707396	1	1
125982	ahpamp	67242	Gemin6	-0.0205364594988	0.0203587819652	-0.053523313153	0.0505120720529	0.415634335126	0.295781957156	0.0124735949091	-43.7217035466	-74.1737523354	-73.3527416406	-78.2393716965	0.534143272487	0.387291157571	0.0671165632314	0	1
126001	ahpamp	14590	Ggh	0.0732610132139	0.0253354124986	-0.058443040396	0.0536101864097	4.60710425079e-05	0.168337822532	0.00575424479647	-60.5313841912	-74.1737523354	-74.2204811418	-80.6330758036	0.00034282947564	0.246490342443	0.0422601155149	0	1
126002	ahpamp	217039	Ggnbp2	0.107669057254	0.0595917962457	-0.199082913664	0.0936468400116	0.0115883827516	0.0687375569435	0.00234190102516	-49.7443877971	-74.1737523354	-75.7467568301	-83.9621304593	0.0307128616012	0.12134424996	0.0252966760293	2	1
126023	ahpamp	12091	Glb1	0.0637588199999	0.0280227581179	-0.0655881459147	0.0487501040598	0.00309875674221	0.111058712802	0.00901811497479	-52.2496106709	-74.1737523354	-74.9122279803	-80.4352764746	0.0105507231542	0.177452666483	0.0552863442402	2	1
126050	ahpamp	14645	Glul	0.0205914594657	-0.00785185123384	0.0560881673456	-0.0360485169626	0.404809395011	0.674141986809	0.0203177128649	-43.7547913349	-74.1737523354	-72.3644400312	-76.3047376634	0.523593507743	0.741863520436	0.0895622980242	0	1
126100	ahpamp	100038460	Gm10677	-0.098895810877	-0.0399102375458	0.0884571268638	-0.189688742724	0.239348840005	0.523038000683	0.0235683810349	-44.4830843658	-74.1737523354	-72.6137013603	-76.269096223	0.347455633868	0.609853017891	0.0982834502602	1	2
126105	ahpamp	100043714	Gm10774	-0.307073840603	-0.134666356186	0.12852336183	-0.291429011346	0.000520316933607	0.0770553752315	0.00501499709285	-55.721903419	-74.1737523354	-75.5451194058	-82.2316177615	0.00246434048074	0.132895758751	0.0390140564151	2	1
126121	ahpamp	100038570	Gm11744	0.0388427091231	0.0209047134613	-0.0737435642812	0.0726476094002	0.159052761463	0.310970154538	0.000266647872436	-42.1560676265	-69.3125198725	-68.4235070363	-81.1501803717	0.252343323475	0.402868698722	0.00834539469474	0	1
126176	ahpamp	624223	Gm13688	-0.0745754755459	-0.00264278340272	-0.120614716245	0.0812789147898	0.0857403261195	0.938829792036	0.00264159529423	-46.1371625359	-74.1737523354	-72.1801042663	-80.1524528764	0.154044935538	0.955738591759	0.0267898873788	0	1
126194	ahpamp	100043839	Gm14148	0.227068931457	0.0877325377276	-0.134831294673	0.15807523374	0.000272651897655	0.121716196091	0.0227088452066	-56.9956568307	-74.1737523354	-74.7569346663	-78.4835057435	0.0014614045963	0.190614807347	0.096111014075	4	3
126249	ahpamp	102638038	Gm15631	0.042239133217	0.0228654101751	-0.0456796453566	0.0496372382849	0.0137325374764	0.0822826501805	0.000450925070015	-49.4273953674	-74.1737523354	-75.430034955	-87.0071439496	0.0352553159351	0.139934374711	0.0109829372219	4	1
126324	ahpamp	384864	Gm1943	0.0857141971963	0.0469226291397	-0.202745829366	0.205658320933	0.346548785201	0.483621919183	0.00185706393055	-43.9573864348	-74.1737523354	-72.7029916325	-81.3876924285	0.464168568156	0.572200795747	0.0225383371919	1	1
126370	ahpamp	102631857	Gm27017	-0.115460588093	-0.0580893352875	0.153765591402	-0.166580361138	0.140062721781	0.319133610553	0.00706484655878	-45.3193817726	-74.1737523354	-73.2442176362	-79.2494817143	0.22826559436	0.411392910067	0.0478012844215	0	1
126375	ahpamp	100040529	Gm2824	-0.0597114153816	-0.027477414688	-0.00540411933188	-0.100219410618	4.74737294995e-07	0.108183204462	0.0148902094105	-70.3560559053	-73.1354850547	-73.9282052106	-78.4991469325	9.15725493189e-06	0.173950841996	0.0743199302353	0	2
126387	ahpamp	102631610	Gm29907	0.0499915426316	-0.0324858957488	0.0901138968173	-0.0502088967623	0.000436329230534	0.107924629768	0.0168184702816	-56.0681728378	-74.1737523354	-74.9610396079	-79.2662784213	0.00213359227265	0.173649420774	0.0800933887087	5	1
126395	ahpamp	102632396	Gm30480	-0.0331128359123	0.0500350335852	-0.047344208701	0.206535681839	0.313609153375	0.0620437596655	4.85893860312e-08	-44.0938409315	-74.1737523354	-75.9289892031	-106.757576496	0.42899033864	0.111856506461	0.000151554449987	5	8
126420	ahpamp	102633802	Gm31539	-0.0297468912777	0.0321309031599	-0.0190859912551	0.148736968536	0.49556533905	0.333891814436	0.0170300786457	-43.5126246399	-74.1737523354	-73.1808540439	-77.4618828961	0.608125908522	0.425831522245	0.080725879592	0	1
126427	ahpamp	102634450	Gm32031	0.122337470511	0.0651271475913	-0.284563250111	0.119682613014	0.115880288805	0.261429968984	0.0141186780335	-45.6304022976	-74.1737523354	-73.5339922633	-78.1790101224	0.196540953786	0.351094323102	0.0721105072565	1	1
126428	ahpamp	102634534	Gm32091	0.0258812090946	0.0146480390024	-0.0653778352231	0.0466525749907	0.337897432232	0.460789902013	0.00858285403591	-43.9914979902	-74.1737523354	-72.7604684309	-78.3810227412	0.455177366234	0.550984899117	0.0535195940928	0	1
126429	ahpamp	102634598	Gm32139	0.0874703606714	0.0525037088968	-0.0726283720084	0.118750593661	0.0980805982124	0.181037349365	0.0166985296793	-45.9092237684	-74.1737523354	-74.1033604873	-78.4224615117	0.171816944645	0.261312974879	0.0797426655968	6	3
126447	ahpamp	102635533	Gm32843	-0.0721347587467	-0.0324716331002	0.0343459517483	-0.104412154387	8.1304444537e-08	0.2999475507	0.0233985837617	-73.3591825061	-74.1737523354	-73.332585883	-77.0018256472	2.40369798498e-06	0.391371128192	0.0978763239872	0	1
126465	ahpamp	100041503	Gm3375	0.00223613965572	0.00650857257389	-0.0413805542645	0.124415051001	0.953960383244	0.818177894112	0.00616141757634	-43.0262370235	-74.1737523354	-72.2307543694	-78.5074376141	0.970008017939	0.86235311441	0.0438704033185	0	2
126484	ahpamp	102638022	Gm34690	-0.057358056722	-0.00873015149078	0.03261981946	-0.0603636636825	0.00919620874788	0.645161815072	0.0124221612796	-50.1783968036	-74.1737523354	-72.4024698765	-77.297172795	0.0253352231073	0.716885232341	0.0670609909682	0	1
126520	ahpamp	102640165	Gm36298	-0.0958895721176	-0.0217054950458	0.0740332054848	-0.0897288671048	0.0300777203424	0.541268237511	0.0203174182836	-47.985304248	-74.1737523354	-72.5762704177	-76.5165959556	0.0666883430683	0.625908686472	0.0895622980242	1	1
126534	ahpamp	100042277	Gm3764	-0.0199868812115	-0.0156646050856	0.0144697700812	-0.0642319555076	0.275907504874	0.242788046652	0.00279412224637	-44.2749813038	-74.1737523354	-73.6452566979	-81.5044667234	0.388293065297	0.330530693752	0.0276602239572	0	2
126540	ahpamp	100042503	Gm3873	0.1143103103	0.0614937009711	-0.027873547342	0.162325531288	0.0255161294017	0.114296818257	0.0112358113546	-48.2844822114	-74.1737523354	-74.8633629884	-79.9544542449	0.0583321363031	0.181486520236	0.0627375633095	0	2
126563	ahpamp	100043724	Gm4609	0.178067304067	0.0797693865983	-0.0588925256036	0.149281417083	0.000130480296263	0.0563611655529	0.0141742471137	-58.4561985077	-74.1737523354	-76.1009536906	-80.7383244052	0.000802601721597	0.1036003418	0.0722383550187	4	3
126573	ahpamp	235392	Gm4895	0.2167503035	0.0721375510256	-0.174259666667	0.146100935094	4.56814480488e-05	0.189882918771	0.0110644659975	-60.5483637119	-74.1737523354	-74.0272591124	-79.1484631744	0.000341312630677	0.271327266024	0.0621790386581	2	1
126582	ahpamp	277333	Gm5069	0.144302724857	0.0629172561058	-0.0692848340787	0.135258142016	0.00243290209424	0.107985527558	0.0091931701384	-52.7156920122	-74.1737523354	-74.9600763911	-80.4452611971	0.00868920166656	0.173701621337	0.0559743417553	3	1
126602	ahpamp	432939	Gm5468	-0.0778705268192	-0.0369989814915	-0.0119656859011	-0.137700118074	3.40530007988e-06	0.0735738347741	0.0107515905716	-63.5656421075	-67.4410972499	-68.9256233698	-74.1900363173	4.3636800455e-05	0.128268306263	0.0614390985568	3	9
126646	ahpamp	545568	Gm5855	0.0322515293438	0.0536670886132	-0.0621548297613	0.112892633398	0.432334885785	0.071313990874	0.00324340404285	-43.6730923837	-74.1737523354	-75.6816209444	-83.2407924909	0.549875932858	0.125024772341	0.0301119924295	5	4
126785	ahpamp	667152	Gm8483	0.0273407785021	0.0817263601174	-0.0618558414802	0.294949091962	0.702349493057	0.117960273726	0.000306458051778	-43.1767744957	-74.1737523354	-74.8098871414	-87.1833081868	0.784405105095	0.186021309988	0.00889554349848	5	5
126867	ahpamp	14680	Gnal	0.0457970479436	0.0187200902432	-0.0184775785957	0.0620687747048	3.40618037861e-05	0.0849773142356	4.60272111243e-05	-61.1356797013	-74.1737523354	-75.3737512663	-91.6887243141	0.000267973340353	0.143557220078	0.00378384142036	3	4
126892	ahpamp	26384	Gnpda1	0.0214006896609	0.0300334028252	-0.0601152050918	0.0598916034848	0.355704002852	0.0732303869158	0.000918254647071	-43.9225230956	-74.1737523354	-75.6347862058	-85.7530351374	0.474243641561	0.127815553089	0.0155369279827	1	1
126910	ahpamp	66964	Golt1b	-0.0109050164726	0.0490545940873	-0.1049328719	0.0912350748375	0.783378070123	0.101526709668	0.0047221355301	-43.1024494546	-74.1737523354	-75.0656987706	-81.872282996	0.846619526854	0.16531603072	0.0377816198318	2	1
126947	ahpamp	100210	Gpn2	-0.00958713437435	0.0531803415435	-0.119705431213	0.0872138765885	0.821296608246	0.0962188185587	0.012542556674	-43.0765415862	-74.1737523354	-75.1581547238	-80.034014257	0.874435959773	0.15864085831	0.0671172497863	2	1
126973	ahpamp	93690	Gpr45	-0.0259079597645	0.0332338821343	-0.105781513636	0.0955457796539	0.636887794716	0.41836574096	0.0203973053646	-43.2577849025	-74.1737523354	-72.8801085038	-76.8128816426	0.729835755372	0.5100779285	0.0896864226513	0	1
126988	ahpamp	209318	Gps1	0.0977252565276	0.0146585674579	-0.0490025745564	0.104921499919	0.00127492060791	0.613143630793	0.00697687762561	-53.9685110943	-74.1737523354	-72.4494610993	-78.479547952	0.00509059048464	0.689497152837	0.0474050717743	0	2
127004	ahpamp	14784	Grb2	0.108812351926	0.0644569739424	-0.0468654940709	0.114241070456	0.0136988108369	0.0544800259197	0.0208031330202	-49.4319762127	-74.1737523354	-76.1619686427	-80.0568420389	0.0351864854832	0.100948040136	0.0908670495127	1	1
127033	ahpamp	108068	Grm2	-0.0410684472391	-0.00709218987502	0.0160292106762	-0.103589567417	0.000340247884394	0.575151939671	4.06490263693e-05	-51.8376454851	-65.3966303265	-63.7385731491	-80.5373674696	0.00174043848699	0.655957966506	0.00365628859428	0	3
127035	ahpamp	268934	Grm4	-0.038715501762	-0.0133079021167	0.0356613100835	-0.038964913694	0.0627828067301	0.406136025146	0.0237558726656	-46.6747856656	-74.1737523354	-72.9180541515	-76.5582810101	0.120930441738	0.49844337867	0.0987871195979	6	1
127039	ahpamp	14824	Grn	-0.00678263764145	0.0247602748358	-0.0478569601176	0.055439889408	0.741162743213	0.111299689633	0.00124284966642	-43.1378158798	-74.1737523354	-74.9085377759	-84.4091783093	0.813666345498	0.177744658042	0.0181028914419	2	1
127040	ahpamp	17713	Grpel1	0.136643623897	0.0631623819029	-0.0308683511867	0.155348495201	0.000840707398666	0.0655031137031	0.00415038450924	-54.7811038089	-74.1737523354	-75.8323272841	-82.8969272148	0.00364266761452	0.116833822528	0.0351314794173	2	2
127041	ahpamp	17714	Grpel2	-0.0134606506938	0.0312582798655	-0.0555066214575	0.0653047914972	0.67371503916	0.195742483606	0.0206229056658	-43.2097371317	-74.1737523354	-73.9790854056	-77.8906947328	0.760826917142	0.278132390906	0.0903237415437	0	1
127045	ahpamp	101612	Grwd1	0.011301890549	0.0290465498561	-0.0666409200247	0.0566004346699	0.698299833604	0.172294053845	0.0124992845562	-43.1812126933	-74.1737523354	-74.1829334925	-79.065544178	0.781327713446	0.25128874727	0.0671165632314	3	1
127058	ahpamp	14865	Gstm4	-0.0575269986349	0.00798488027494	-0.0712657932393	0.0611950387427	0.0667766311646	0.757520216494	0.00989292453638	-46.5674402737	-74.1737523354	-72.2765623477	-77.6174318253	0.127079592662	0.812417807728	0.0585895375503	0	1
127081	ahpamp	66596	Gtf3a	0.0321789392754	0.0324169449558	-0.0392419414053	0.0815292400111	0.339080137145	0.185553306381	0.0121730435349	-43.9867656525	-74.1737523354	-74.0639816941	-78.9982776103	0.456569086297	0.26636335304	0.0664592494793	1	1
127097	ahpamp	60596	Gucy1a3	0.0201453248982	0.0157445078193	-0.0304013696944	0.0275523336843	0.0792558751683	0.0607596771019	0.00322937637837	-46.2716548832	-74.1737523354	-75.9663392791	-83.5342226332	0.145019366972	0.110009011782	0.0300534837408	5	1
127098	ahpamp	54195	Gucy1b3	-0.022045997316	0.0125718835134	-0.089258102667	0.023832726834	0.222329685063	0.381594730232	0.0155441311344	-44.5936774777	-74.1737523354	-72.999457387	-77.457479858	0.32838642511	0.473897880318	0.0760531849667	0	1
127104	ahpamp	27357	Gyg	0.0392032034577	0.0245119554586	-0.035127153483	0.0622619036519	0.0344706233874	0.0769343025177	0.000196234748171	-47.7388902244	-74.1737523354	-75.5478836729	-88.8435064029	0.0742958232398	0.132753369433	0.00726708868809	2	1
127107	ahpamp	74533	Gzf1	0.064428456763	0.0321979854159	-0.0844644677689	0.0541167478057	0.010498409724	0.100597114272	0.00697910158761	-49.9294968593	-74.1737523354	-75.0815042795	-81.1109596519	0.0283220465599	0.164268376173	0.0474050717743	5	2
127113	ahpamp	14979	H2-Ke6	0.0818566978141	0.0327377948334	-0.0320730671183	0.090068784776	1.4322962478e-06	0.125086494372	0.00259660113999	-67.5233789661	-74.1737523354	-74.7109379539	-82.7179310084	2.1860421482e-05	0.194743816602	0.0265338413866	3	4
127116	ahpamp	15040	H2-T23	-0.0332105173876	0.0113438473714	-0.00138334759479	0.167341439785	0.00316098613571	0.349912990665	6.70898446731e-05	-52.2113814632	-74.1737523354	-73.1161718921	-88.6440149414	0.0107031726891	0.442107803273	0.00417805430653	0	8
127138	ahpamp	15115	Hars	0.0566960293735	0.0343373439884	-0.0301818972016	0.0707674480826	0.024526414757	0.0702580224712	0.00733058202569	-48.3567316752	-74.1737523354	-75.7080076869	-81.6401616214	0.056610117993	0.123492685913	0.0487932078579	2	2
127143	ahpamp	66296	Haus2	-0.000814563733423	0.0138480813629	-0.0534215427492	0.0405427342094	0.972601119669	0.426737687444	0.0124003506355	-43.0239652577	-74.1737523354	-72.8550690563	-77.7532056791	0.981848670621	0.51798001358	0.0670321877134	1	1
127208	ahpamp	15211	Hexa	0.068595756482	0.0256241831837	-0.0250976733226	0.0622382135812	0.00310563130824	0.186246300342	0.0222155957813	-52.2453492956	-74.1737523354	-74.0580373231	-77.8267253235	0.0105626067614	0.267232469254	0.0946837173516	0	1
127218	ahpamp	15247	Hiat1	-0.011347613378	0.0276790270163	-0.0551149866029	0.0471759230081	0.620975481435	0.115468240806	0.0180330510285	-43.2806369365	-74.1737523354	-74.8460602586	-79.0164084419	0.716781114419	0.182973068974	0.0835971974381	1	1
127266	ahpamp	208715	Hmgcs1	-0.0168583448112	0.0268632381213	-0.0981883561838	0.060160993332	0.501069382161	0.16526588463	0.000343680906762	-43.5002304471	-74.1737523354	-74.2503407632	-86.3871381076	0.61346206319	0.243012307052	0.00965646159697	1	1
127273	ahpamp	15368	Hmox1	0.0390580147579	0.014816640488	-0.0726576708793	0.0625356815555	0.195282141365	0.472184651271	0.000914917058746	-43.4712697881	-79.6474447062	-78.2068231381	-88.3869300401	0.296886359489	0.562045667093	0.0155319577456	2	1
127330	ahpamp	50787	Hs6st3	-0.0624513854553	-0.0152376789185	0.0260046090821	-0.122168052807	0.00286358153531	0.425999925844	0.000170266841226	-44.2916977998	-62.3403303025	-61.0301183271	-74.8082150418	0.00992458999321	0.517403254973	0.00679175511113	1	4
127350	ahpamp	193740	Hspa1a	0.0873507895922	0.0303687113708	-0.133045921051	0.0566101908433	0.000841764172132	0.190525230322	0.00306439569152	-54.778646666	-74.1737523354	-74.0218943021	-81.6952243583	0.00364336779217	0.272124770356	0.0291308518775	6	1
127351	ahpamp	15511	Hspa1b	0.0543587811307	0.0484345356429	-0.108796827913	0.114217055318	0.232831132953	0.127944334169	0.000598862844027	-41.8415791796	-73.9729759435	-74.4807733158	-85.5329178354	0.340340971311	0.198358396936	0.0125212729335	6	3
127359	ahpamp	72938	Hspb11	-0.000592004095866	0.0180775400801	-0.0387352956023	0.0589117996134	0.983964288495	0.403507818893	0.022881087944	-43.0231470041	-74.1737523354	-72.9264284692	-76.6385152547	0.989556376124	0.495987421814	0.0966389479048	0	1
127364	ahpamp	15510	Hspd1	0.117955134506	0.0365447319369	-0.0385517485416	0.104724719379	0.000101034465998	0.231074682731	0.0156856834072	-58.9648124844	-74.1737523354	-73.7206470123	-78.1610730496	0.000649963556291	0.317809034749	0.0766450967445	2	2
127411	ahpamp	75731	Idnk	0.0835927973055	0.0373355147241	-0.0296457828765	0.0829567821917	3.88196208508e-07	0.0948907671067	0.0098991215767	-70.1741612746	-74.1737523354	-75.1821584894	-80.5217971619	7.76698099831e-06	0.156811231132	0.0585978069666	4	1
127415	ahpamp	15937	Ier3	-0.00621307367506	0.0111448524232	-0.0344934559804	0.0461060399251	0.759419245593	0.458582112164	0.00595762913959	-43.1216528146	-74.1737523354	-72.766268812	-79.1097904494	0.828420350995	0.549120145882	0.0430543642853	2	2
127474	ahpamp	16162	Il12rb2	0.012263465335	0.0360905762173	-0.0929535224422	0.0658503133587	0.740999102577	0.183152237324	0.0184861022406	-43.1379668739	-74.1737523354	-74.0847787198	-78.2071988648	0.813559845559	0.263694269216	0.0848594824928	5	1
127481	ahpamp	60367	Il1rapl2	-0.00149182645245	0.000808624719199	-0.0314661342806	0.0176018387575	0.929355317946	0.933121200375	0.012689764279	-30.7324556708	-74.2096294147	-72.217385358	-77.261261216	0.953645552746	0.951354206465	0.0677268311277	0	1
127487	ahpamp	16202	Ilk	0.0435628886267	0.030678119437	-0.062680115591	0.0693274094454	0.147196372778	0.164687116123	0.00441164566047	-45.239003802	-74.1737523354	-74.2560375519	-81.1985183559	0.236981502059	0.242433658523	0.0361642356828	1	1
127494	ahpamp	27993	Imp4	-0.0128518352152	0.0378757103136	-0.0525984296521	0.0669823454779	0.632818715865	0.0679300598838	0.00964097649765	-43.2635045807	-74.1737523354	-75.7677105475	-81.1593004878	0.726538697182	0.120301436194	0.057628677341	2	1
127505	ahpamp	103844	Inca1	0.114527809233	0.0807383175942	-0.0852858389773	0.164127049818	0.052731112513	0.0609457733914	0.00372834653641	-44.3364907659	-70.7282049457	-72.5352113105	-79.878726235	0.10503987967	0.110254758044	0.032953075904	0	2
127507	ahpamp	70435	Inf2	-0.0607319905471	-0.0357372792851	0.0575680591422	-0.110996760656	1.66546257162e-07	0.160714609159	0.000378571659189	-70.7959655479	-69.9008322308	-70.0380819022	-82.1067556084	4.15006081623e-06	0.237722881417	0.0101334334914	3	3
127554	ahpamp	70572	Ipo5	-0.00911721894466	0.00991620040994	-0.0963771283529	0.0319235075259	0.727727413375	0.608465939897	0.0102145945671	-43.1505811738	-74.1737523354	-72.4567871536	-77.7347906792	0.803395272812	0.685689556969	0.0597123282019	0	1
127590	ahpamp	71955	Ist1	0.0568230845399	0.0420709229639	-0.0656449768077	0.0674069468925	0.0761998475296	0.0737350942659	0.0212194213576	-46.3392129137	-74.1737523354	-75.6226702312	-79.4794536782	0.140927012774	0.128457729151	0.0919432932522	2	2
127603	ahpamp	67733	Itgb3bp	-0.0360281538952	0.0375977310556	-0.102842499334	0.076251637135	0.378275271128	0.238794029658	0.0175298040816	-43.8416119825	-74.1737523354	-73.6704583089	-77.8955241822	0.497226825786	0.326365535676	0.0822008408067	0	1
127634	ahpamp	231986	Jazf1	0.000772320459702	0.0111150476461	-0.069061787654	0.0343875690028	0.976028372304	0.554794794276	0.0189689399887	-43.0236733235	-74.1737523354	-72.5499565273	-76.6226149392	0.9842506133	0.63768495983	0.0859966686142	1	1
127636	ahpamp	104771	Jkamp	0.0476926930381	0.0268303084678	-0.0498483169947	0.13175063535	0.261584262131	0.391594099709	0.00278014072642	-44.3522101751	-74.1737523354	-72.9654057737	-80.8347223995	0.372212604934	0.483708252058	0.0275441539827	2	1
127651	ahpamp	16476	Jun	-0.0281511158558	0.0234418323412	-0.045407345801	0.0558500273632	0.153174832146	0.157072437618	0.00270055359588	-45.1749552002	-74.1737523354	-74.333187461	-82.2610354218	0.244799044568	0.233495359902	0.0271225454106	1	1
127673	ahpamp	72425	Katnbl1	0.0241496390688	0.0417875521504	-0.100600435503	0.0731799681472	0.420003365194	0.0538974687067	0.000924404419891	-43.7087073744	-74.1737523354	-76.1813177464	-86.2859243869	0.538567642199	0.100126931747	0.0155631453092	3	1
127674	ahpamp	107250	Kazald1	-0.0217017484612	0.0156055583939	-0.0188984948616	0.056333241333	0.206294368539	0.26168229622	0.0049941666857	-44.7075685229	-74.1737523354	-73.5325538917	-80.2273546128	0.309860282921	0.351355895145	0.0389486193072	6	4
127685	ahpamp	16491	Kcna3	0.0493992824789	0.0210321309731	-0.0516255899574	0.0349801726328	0.000334029176061	0.0827178983859	0.00582421540161	-56.5947214025	-74.1737523354	-75.4208102316	-81.8093644566	0.00171365388223	0.140459363198	0.0425436105279	1	2
127692	ahpamp	98741	Kcnb2	-0.0651559739277	-0.0292351010616	0.0168102143853	-0.0805059639386	0.00213809591279	0.0934486187886	0.00327105846986	-52.9652412696	-74.1737523354	-75.208642127	-82.7507506239	0.00779862446524	0.15501551451	0.0302016185197	4	3
127710	ahpamp	80334	Kcnip4	-0.0138912046326	-0.00807971172148	-0.0454729511726	0.00402276199108	0.242950079721	0.356839897657	0.0125231533964	-44.4609007018	-74.1737523354	-73.0894362994	-77.9683200946	0.351221936229	0.448354256509	0.0671165632314	0	1
127737	ahpamp	16538	Kcns1	-0.0502951404781	0.0304315989477	0.00786285066249	0.101513270833	0.0106058083407	0.0890415405774	0.0188109152785	-34.2587344536	-61.9304827241	-63.1235104969	-67.4045810189	0.02852983473	0.149331798084	0.0856017200456	5	8
127757	ahpamp	71393	Kctd6	0.0282822705731	0.00778434066405	-0.0275379699881	0.0409603655284	0.0699834212588	0.519712135546	0.00320825444195	-46.4860992211	-74.1737523354	-72.6207831016	-80.201856935	0.13184656281	0.606902483298	0.0299617090424	3	2
127796	ahpamp	110033	Kif22	-0.103230471268	-0.0457596332154	0.0298759588664	-0.105962665234	0.000371498926953	0.069120658692	0.00472966697551	-56.3850406467	-74.1737523354	-75.7369076401	-82.5403096426	0.00186382900926	0.121890763068	0.0377816198318	7	1
127847	ahpamp	234378	Klhl26	-0.0339678162366	0.0269906624215	-0.185020442101	0.0389792348633	0.193596062759	0.207424438873	0.0151258855217	-44.8054490398	-74.1737523354	-73.887901069	-78.3988967459	0.295070269166	0.291152560842	0.0748965392577	0	1
127851	ahpamp	234796	Klhl36	0.0869613736101	0.0632241919706	-0.0717666535958	0.119890928259	0.104360378783	0.107854050041	0.0214636026277	-45.8049397938	-74.1737523354	-74.9621567102	-78.7969560635	0.180436168924	0.173581610459	0.0925741108387	2	1
127856	ahpamp	52323	Klhl7	0.0346335690904	0.0281761862722	-0.0826181004136	0.0441588563258	0.160175363779	0.11753426294	0.0153950079008	-45.1034653636	-74.1737523354	-74.8160107364	-79.2927502562	0.253761670136	0.185493254426	0.0757402121876	1	1
127868	ahpamp	16648	Kpna3	-0.000881972688764	0.027497421478	-0.0914321158586	0.0488769115084	0.969761396205	0.111987862831	0.00204020592649	-43.0242367036	-74.1737523354	-74.8980476376	-83.3922698838	0.979954204061	0.178610034919	0.0236295618773	2	1
127934	ahpamp	102634132	LOC102634132	-0.0451341106313	0.0256162425382	0.0342222502973	-0.781750783078	0.000114050070061	0.366041933402	0.00160936945257	-44.0060557063	-50.2398606635	-49.1475567621	-58.5578360101	0.000718921711641	0.457936875182	0.0207781564056	0	3
127957	ahpamp	102639412	LOC102639412	0.0210772430405	0.0852395413178	-0.126398467897	0.187425121892	0.751336602443	0.0818173892982	0.00130042503591	-41.1301648266	-69.9461707698	-71.2295267214	-80.716663275	0.822385663849	0.139319734544	0.0184355261189	7	1
127965	ahpamp	102640573	LOC102640573	-0.056574563806	0.0123839213879	-0.0655152932612	0.0513764770401	0.0208383430544	0.575260926578	0.0103515643591	-48.6554586341	-74.1737523354	-72.5123810608	-77.7642293766	0.0498113094546	0.656020983803	0.0600528491289	3	1
127975	ahpamp	102642778	LOC102642778	-0.150266096838	-0.0496428041451	0.0154600338825	-0.209076738345	8.76266741291e-06	0.207820914054	0.0072192596836	-63.8629197961	-74.1737523354	-73.8849132117	-79.8473595579	9.27945959338e-05	0.291407550211	0.0483963650062	0	1
128004	ahpamp	105243541	LOC105243541	-0.0668583163213	0.0028682657492	0.0256382076146	-0.29992808137	0.000275103829257	0.905948629424	0.000203034960498	-53.2933549388	-65.3446126389	-63.3599468732	-76.9539464378	0.00147067327287	0.930332813242	0.00737104384391	0	2
128005	ahpamp	105243542	LOC105243542	-0.0532284818743	-0.0205296703236	0.0256956062825	-0.179984658808	2.00510684461e-07	0.379470790491	5.35660574356e-05	-67.604401398	-69.177124917	-68.0178977793	-84.2328083308	4.72632327658e-06	0.471788073432	0.00399679229591	0	1
128024	ahpamp	105244249	LOC105244249	-0.0603916969278	0.0283846697193	0.0654005167916	-0.215638494961	0.00186023301777	0.33323647375	0.000421971663074	-45.2952351525	-56.3903939787	-55.4243428064	-67.5694494483	0.00693540309832	0.425269909642	0.0107239143987	0	2
128032	ahpamp	105244637	LOC105244637	-0.0913981330262	-0.0303216539276	0.0766440837659	-0.11144114134	1.41621175375e-05	0.218354482862	3.01326713203e-05	-61.2661809104	-71.0005832119	-70.6403426583	-87.9280458421	0.000134463028875	0.303493838942	0.00317068436324	2	1
128070	ahpamp	105246134	LOC105246134	-0.0543054310152	0.0351745657888	-0.0382733970776	0.0782732572092	0.0225275757379	0.131597324347	0.0123173936107	-48.5123510709	-74.1737523354	-74.6258594077	-79.5371130781	0.0529473916765	0.202555689985	0.0667315163836	3	1
128074	ahpamp	105246236	LOC105246236	0.0569859031891	0.0846144305253	-0.186582938395	0.173611450009	0.389805243714	0.0777986174636	0.000484949323241	-43.802846194	-74.1737523354	-75.5282518263	-86.9556795098	0.508387313154	0.133799594395	0.0113430972368	2	1
128109	ahpamp	80907	Lactb	-0.0655015033055	0.036686178128	-0.103901408403	0.0706046064666	0.00155197997071	0.148054861436	0.00434076066142	-53.5861374196	-74.1737523354	-74.430241995	-81.4051129446	0.00596840171414	0.222583647736	0.0357995436711	0	1
128235	ahpamp	109593	Lmo3	0.00206461251481	0.0129011416321	-0.00753754753202	0.0312164317073	0.845472092407	0.098040533514	0.00965628045255	-43.0627911113	-74.1737523354	-75.1258089978	-80.5142795136	0.893166140188	0.160992182068	0.0576636786711	6	4
128293	ahpamp	378937	Lrrc24	0.0662129340436	0.0215139635767	-0.0557072761223	0.0518230940859	0.000465401146205	0.216858788518	0.00367458210072	-55.9412328691	-74.1737523354	-73.8185798295	-81.1271445869	0.0022506240609	0.301724096754	0.0326851100431	0	1
128303	ahpamp	77809	Lrrc42	-0.036796497737	0.0112156959704	-0.065428274819	0.0498658859778	0.096172289719	0.538208778378	0.00176198021767	-45.9423638958	-74.1737523354	-72.5823917257	-81.3736396891	0.169104789382	0.62325628144	0.0218564334724	2	2
128306	ahpamp	74665	Lrrc48	-0.0672778254937	0.0235697292815	-0.0543933616382	0.107645278148	0.0268498788826	0.39470627607	0.00221261183372	-48.1915925828	-74.1737523354	-72.9550602415	-81.2851916275	0.0606431781643	0.487059725544	0.0247308850067	2	1
128327	ahpamp	71268	Lrrfip2	0.0393555807507	0.0251745208367	-0.0534003756682	0.0574924208651	0.146315735989	0.207801614206	0.00892470056758	-45.2486862234	-74.1737523354	-73.8850585003	-79.4286212513	0.235882519002	0.291407550211	0.0549402244947	0	1
128329	ahpamp	66725	Lrrk2	-0.0484733635223	-0.00410434235498	0.023669968879	-0.0700529453212	0.000909445877678	0.78003573937	0.00240978708313	-54.6274429522	-74.1737523354	-72.2578742852	-80.4155395334	0.00388943403378	0.830365013686	0.0256889616914	1	1
128340	ahpamp	268890	Lsamp	0.0584659297649	0.02355729123	-0.0611335446221	0.0385087145517	0.00190292892401	0.136122019694	0.0201075862955	-53.1907467377	-74.1737523354	-74.5694539477	-78.529763897	0.00707298695957	0.20794716447	0.0889895570426	2	1
128345	ahpamp	268490	Lsm12	0.091068403087	0.039653936587	-0.0713367306154	0.0825489948726	0.00187399288559	0.102284946344	0.00267471040231	-53.2204281205	-74.1737523354	-75.0529234999	-83.0001547924	0.00698457055345	0.166335065767	0.0269591372177	2	1
128349	ahpamp	67678	Lsm3	0.0833644318875	0.0245250544725	-0.0935029767139	0.0631964452448	0.00872727887896	0.351208818593	0.00791285206115	-50.2769835844	-74.1737523354	-73.1111157565	-78.892117392	0.024262312184	0.44333214084	0.0512383407206	2	1
128352	ahpamp	78651	Lsm6	0.122847738709	0.0402970582268	-0.0434212925848	0.122004403692	5.52552100645e-06	0.220687242555	0.00919358317233	-64.7926840907	-74.1737523354	-73.7914654181	-79.2765617624	6.41317599703e-05	0.306138808659	0.0559743417553	0	2
128380	ahpamp	226791	Lyplal1	-0.00939496515229	0.0143188710531	-0.0237964660679	0.0665558502971	0.706666536825	0.440714458523	0.0136106247913	-43.1721226221	-74.1737523354	-72.814877526	-77.5312818198	0.787693848332	0.531950847663	0.0705994335255	0	1
128403	ahpamp	56150	Mad2l1	-0.018340715107	0.0335435640181	-0.100818068299	0.0546575393659	0.527337410033	0.134765150608	0.0138524030636	-43.4441633586	-74.1737523354	-74.5861461559	-79.2682424522	0.636684443439	0.206287327454	0.0713127084751	5	1
128428	ahpamp	433586	Maml3	-0.131693680188	-0.0607522884189	0.0516761087777	-0.165138526765	0.00116150352864	0.0728933695704	0.000549053950449	-53.440440446	-72.2910589181	-73.7720934088	-85.0033730226	0.00471788359439	0.127346972799	0.0119455200099	6	2
128447	ahpamp	66734	Map1lc3a	0.150010582587	0.0755296846494	-0.0329895914484	0.195487043236	0.0105487437453	0.0979482897078	0.0090794302431	-49.9205228526	-74.1737523354	-75.1274310419	-80.6371323286	0.0284114291682	0.160898106334	0.0555228083904	0	1
128504	ahpamp	67247	Marc2	-0.0544157938101	0.0120986467829	-0.0548995434573	0.0447950167972	0.00168056579671	0.522285336148	0.0109326558206	-53.431629559	-74.1737523354	-72.6152970255	-77.7599932546	0.00637258024154	0.609305098511	0.0618336025959	2	1
128524	ahpamp	212679	Mars2	-0.121753306379	-0.0139373412573	-0.185005198852	0.0868310231932	0.0413231901984	0.773172051117	0.00497521318763	-47.4135205482	-74.1737523354	-72.2633560576	-78.9657417805	0.0862194381958	0.824928565244	0.0389308952664	1	1
128528	ahpamp	546071	Mast3	-0.0421969256186	-0.00993432680393	0.0289151958815	-0.0601180884181	2.73891943882e-07	0.59490037813	0.0155308598935	-70.883799958	-74.1737523354	-72.4787267142	-76.9384073967	6.00398677702e-06	0.673448188836	0.0760531849667	0	1
128541	ahpamp	17192	Mbd3	0.0893710931162	0.0424160227996	-0.0815596739039	0.0729716733679	0.00169319507757	0.0684751821577	0.00539026173763	-53.4171053035	-74.1737523354	-75.7535361833	-82.296201659	0.00641449329729	0.121056110478	0.0405882385993	3	1
128604	ahpamp	94112	Med15	-0.0495669027056	0.00992516369673	-0.0934919792707	0.0369524944767	0.0782292852902	0.668506834391	0.0198987916057	-46.2940317276	-74.1737523354	-72.3715138589	-76.3519246574	0.143744104348	0.736757532143	0.0883309527854	0	1
128637	ahpamp	231803	Mepce	0.0311856358043	0.0377796317001	-0.14058256984	0.060620884064	0.424520250707	0.183117703875	0.0205792701854	-43.6954816491	-74.1737523354	-74.0850801367	-78.0007642136	0.542636547894	0.263694269216	0.0902462806606	1	1
128641	ahpamp	75624	Metap1	-0.015758262672	0.0347080917886	-0.0894309173491	0.0534843145228	0.500211357171	0.0592602119482	0.00570993251314	-43.5021473734	-74.1737523354	-76.0110320979	-82.4390062318	0.61259585467	0.10783180421	0.0421120460758	2	1
128643	ahpamp	56307	Metap2	0.115094681268	0.0488903008313	-0.0470127319575	0.0912540017556	7.96145129679e-05	0.0721345324515	0.0145997631392	-59.4393737556	-74.1737523354	-75.6614045278	-80.2412207679	0.000538854325575	0.126245772176	0.0734259204272	2	1
128644	ahpamp	210029	Metrnl	0.009806291195	0.0208367541828	-0.0226271482665	0.0504448777608	0.616972834432	0.144530980191	0.0089733045533	-43.2865930763	-74.1737523354	-74.4700002787	-80.0028620729	0.713915685028	0.218199423414	0.055177912029	8	2
128656	ahpamp	74319	Mettl23	-0.0298198200999	0.0269555876933	-0.0469830149592	0.0637102504176	0.248071667767	0.195733153802	0.00946835665537	-44.4300328466	-74.1737523354	-73.9791607639	-79.406291529	0.357061778078	0.278132390906	0.0570580806328	2	3
128677	ahpamp	66868	Mfsd1	0.0495064134033	0.0256396385808	-0.0626021330303	0.0434671273972	0.00912297376241	0.0823635602222	0.00468730873196	-50.1934496891	-74.1737523354	-75.4283161543	-82.2496831043	0.0251732225173	0.140028311256	0.0376337456213	1	1
128689	ahpamp	217664	Mgat2	0.0371622061015	0.0294010380321	-0.0835000616177	0.0477424889684	0.179395167982	0.146129336146	0.0203007833733	-44.9242100783	-74.1737523354	-74.4518328505	-78.3937348902	0.277548783713	0.22009536948	0.0895622980242	1	1
128692	ahpamp	103534	Mgat4b	-0.0493087761251	0.00590080211092	-0.0651274371962	0.0463992180579	0.0829733976663	0.798208134116	0.0176297138252	-46.1931600059	-74.1737523354	-72.244254409	-76.4583292581	0.150134141302	0.846158342516	0.0824714156031	0	1
128694	ahpamp	107895	Mgat5	-0.0196568192931	0.0218367103666	-0.0420072916279	0.0701013074231	0.239608355509	0.111820138789	5.52324740405e-06	-44.4814722152	-74.1737523354	-74.9005977794	-95.6713342283	0.347708345705	0.178365831522	0.00132189721204	6	4
128697	ahpamp	23945	Mgll	0.0088718038562	-0.0104058371826	0.0338358328819	-0.0444383299254	0.683061268599	0.519222230224	0.0136745642201	-43.1985691848	-74.1737523354	-72.6218330121	-77.3291037918	0.769105319956	0.606446399006	0.0707852972308	0	1
128719	ahpamp	218613	Mier3	-0.0447465314515	0.0516940990092	-0.148246482158	0.0998294786716	0.378948875009	0.194995875204	0.0108685196144	-43.8393013761	-74.1737523354	-73.9851292095	-79.141361556	0.497855919315	0.277374419243	0.0617377740336	0	1
128748	ahpamp	27418	Mkln1	-0.0144068558818	0.0341951392513	-0.0840810931632	0.0533650818432	0.606809808224	0.111669195703	0.0220884632183	-43.3021011915	-74.1737523354	-74.9028963795	-78.6825968871	0.704827602588	0.17821819743	0.0944349499275	3	1
128764	ahpamp	17356	Mllt4	-0.140088792113	-0.0635062192689	0.088594103503	-0.122088938499	0.00316275784315	0.0991363627812	0.0106544074022	-52.2103042826	-74.1737523354	-75.1066659941	-80.3019224831	0.0107062027349	0.162354909885	0.0611413712985	5	1
128775	ahpamp	75104	Mmd2	-0.0501466106323	-0.0194556479565	0.030092877068	-0.0341448232558	5.86473134452e-05	0.109466903725	0.0217857444042	-60.0491432774	-74.1737523354	-74.9368275946	-78.7430167861	0.000420978070057	0.175529475647	0.0934986055209	0	1
128792	ahpamp	19070	Mob4	0.116416009645	0.052456764803	-0.0512729675141	0.122118320592	0.0117502386633	0.148866006237	0.0155458542104	-49.7184333419	-74.1737523354	-74.421241352	-78.8790486355	0.0310676513813	0.223610367882	0.0760531849667	3	1
128794	ahpamp	17434	Mocs2	0.0866022231435	0.04470138557	-0.0301968840434	0.0878193601496	0.00814579923958	0.0796954998269	0.0208658804265	-50.4070495845	-74.1737523354	-75.4859772174	-79.3750590682	0.0229965800498	0.136408573866	0.0909928318991	4	1
128809	ahpamp	226123	Morn4	0.0247136193935	0.03113148027	-0.0657375918238	0.0503195219248	0.290872531686	0.065680699551	0.00746466544285	-44.1994973433	-74.1737523354	-75.8275130539	-81.723798994	0.404504967185	0.117082152259	0.0493281328394	0	1
128817	ahpamp	24070	Mpdu1	0.0955644897163	0.0416754778186	-0.0332713854401	0.0787874273536	2.14730111003e-05	0.0589505335765	0.0124863145726	-62.0606201735	-74.1737523354	-76.0204120961	-80.9050509874	0.000189030616824	0.107373872063	0.0671165632314	2	2
128820	ahpamp	67973	Mphosph10	-0.0286403497827	0.0188707370923	-0.0522210325175	0.0513366290178	0.240569923518	0.331014457271	0.0106905596137	-44.475517249	-74.1737523354	-73.1929127531	-78.3815240036	0.348772116618	0.42337705952	0.0612336793267	0	1
128826	ahpamp	68047	Mpnd	0.0764889969086	0.0287595311845	-0.0572888627511	0.0783691892699	0.000170773370942	0.130130878703	0.00019776723215	-57.9219639875	-74.1737523354	-74.6446063716	-87.9241090208	0.000994820066411	0.20099952601	0.00726708868809	2	3
128838	ahpamp	17527	Mpv17	0.0650948609749	0.0394668957876	-0.0641744714081	0.081554039261	0.0446954690218	0.103500864743	0.00417776794983	-47.2736466449	-74.1737523354	-75.0326516287	-82.0840901541	0.09209979889	0.167746732249	0.0352691374727	1	1
128857	ahpamp	68537	Mrpl13	0.107172939093	0.0521994008388	-0.0435127277165	0.131884833839	0.0152483714989	0.127518441888	0.00784563319054	-49.2326437494	-74.1737523354	-74.6785943679	-80.4764542382	0.038435717589	0.197848857163	0.0510564745548	2	3
128861	ahpamp	27397	Mrpl17	0.0916340532425	0.0456809409992	-0.0414687530579	0.0950587750583	0.00192385325692	0.0555320709498	0.00359285936586	-53.1695670627	-74.1737523354	-76.1275751574	-83.481259247	0.00713555536665	0.102477487035	0.0322134197259	2	2
128881	ahpamp	60441	Mrpl38	0.116195881606	0.0533952890821	-0.0564942794662	0.118799614259	0.000524374567647	0.0610887337638	0.00150190154616	-55.7066365636	-74.1737523354	-75.9566884995	-85.0721464135	0.00247683306421	0.110424233787	0.0199697279657	2	2
128917	ahpamp	64660	Mrps24	0.111909677962	0.0369098348085	-0.0345133452104	0.132578537227	0.012250084704	0.307759679801	0.019086035441	-49.6405380861	-74.1737523354	-73.2957413572	-77.3565289423	0.0321594354409	0.399429991568	0.0862539921468	0	1
128919	ahpamp	99045	Mrps26	0.130672070695	0.0777228636915	-0.0976115143946	0.166316278763	0.0143245851894	0.0548172268492	0.000945903517388	-49.3488141092	-74.1737523354	-76.1508687478	-86.2084938433	0.0364913801715	0.101403564031	0.0156234077581	3	4
128922	ahpamp	59054	Mrps30	0.00512680758617	0.0374044463201	-0.0632346183956	0.0648405537001	0.856092369972	0.0729371143658	0.00832492537641	-43.0574138266	-74.1737523354	-75.6418677168	-81.3226199802	0.901033345174	0.127394739527	0.0526497612147	3	2
128952	ahpamp	76467	Msrb2	-0.0252548302078	0.0286851146726	-0.0412610186143	0.0454474536756	0.165027717254	0.0658851113457	0.0226705190767	-45.0559691791	-74.1737523354	-75.8219887651	-79.5517982598	0.25952967899	0.117326622582	0.0960023715296	3	2
128955	ahpamp	17748	Mt1	0.0376178847249	0.00992200454833	-0.0140730709268	0.0389846141151	0.00135769325511	0.350044262877	0.0103061538758	-53.8460972998	-74.1737523354	-73.115658527	-78.3761387329	0.00534755956287	0.442182142314	0.0599603976207	8	5
128978	ahpamp	212508	Mtg1	-0.00895424936017	0.0241431022143	-0.0412576275786	0.0513560264852	0.705160493315	0.176516192355	0.0146686960704	-43.1737362134	-74.1737523354	-74.1439401946	-78.7145954557	0.786877136116	0.256161439731	0.0736512152344	0	1
128979	ahpamp	52856	Mtg2	0.0106254140385	0.0376068024515	-0.070601693601	0.0608923529239	0.732737986416	0.0987194422757	0.0226573597972	-43.1457328894	-74.1737523354	-75.1139218279	-78.8448445419	0.807393810498	0.161780626946	0.0959929655275	3	1
128992	ahpamp	233315	Mtmr10	-0.117716518915	0.0311490783179	-0.0619019275985	0.143697930386	0.00476478484283	0.447767835821	0.0101025254356	-48.9395359191	-73.1816898173	-71.8053940724	-77.1378941408	0.0148983413395	0.538653809	0.0594892128363	0	1
129010	ahpamp	244654	Mtss1l	0.0661617949803	0.0229552031012	-0.0588873879565	0.0582201278911	4.18991493006e-07	0.294149009668	0.011300578991	-70.0189147579	-74.1737523354	-73.3607424814	-78.4405738032	8.2116952321e-06	0.385825661693	0.0629552109376	2	1
129027	ahpamp	17855	Mvk	0.022350167803	0.00798918616485	-0.0852037618928	0.0355080160492	0.422394118847	0.697384375047	0.0114244172531	-43.7016807374	-74.1737523354	-72.3368414247	-77.3953264973	0.540724700265	0.76150307083	0.0634712958543	1	1
129041	ahpamp	28106	Mydgf	0.11727420734	0.0435935169035	-0.0268577556038	0.10771078018	0.00050773451862	0.148112499815	0.0215150637535	-55.7700204455	-74.1737523354	-74.4296005907	-78.2597998428	0.00241505199546	0.222615475839	0.0926415861712	0	2
129047	ahpamp	17886	Myh9	-0.0779998665846	0.0476423798109	0.0090189677833	0.181929212822	0.0024812298009	0.120315147744	0.0149234588712	-52.6777324744	-74.1737523354	-74.7764729512	-79.3136514042	0.0088325993787	0.188905303345	0.074379640254	1	2
129050	ahpamp	17896	Myl4	-0.0376383897233	0.0187765657095	0.006758725758	0.180212391216	0.00219149416708	0.190273788841	0.00112891492949	-52.9175482079	-74.1737523354	-74.0239919144	-83.7205860994	0.00795662913471	0.271829240342	0.0170491051295	0	2
129072	ahpamp	76789	Mzt1	0.05725980117	0.0225537144571	-0.0566464704423	0.046129535372	0.00952739589298	0.203145241419	0.0116545015022	-50.1118223985	-74.1737523354	-73.920584878	-78.9400330219	0.0260945499895	0.286397257792	0.064252414334	2	1
129102	ahpamp	109019	Nabp1	-0.00127979662021	-0.00551666082206	-0.0602836421405	0.0413855938224	0.964745274742	0.794388769507	0.0142662310632	-43.0247816822	-74.1737523354	-72.2470102974	-76.8717901732	0.976987625827	0.843291234406	0.0725859176145	2	1
129103	ahpamp	69917	Nabp2	0.0867196756304	0.0490961110783	-0.0312657800053	0.111225466318	0.016663656734	0.0750962000966	0.00722779041807	-49.0680307268	-74.1737523354	-75.5904342609	-81.5505424404	0.0413627259042	0.130363928193	0.0483963650062	2	3
129135	ahpamp	244141	Nars2	0.00214485697646	0.0379178004226	-0.0585716539502	0.0614336339273	0.937224115451	0.0607955284681	0.013946552274	-43.0292643073	-74.1737523354	-75.9652851112	-80.6341880998	0.958738811131	0.110032241162	0.0715767835269	1	1
129172	ahpamp	27057	Ncoa4	0.0674909740884	0.0333490420714	-0.0606776585619	0.0568196976292	0.00918284534022	0.0997417332968	0.0161341659775	-50.1811343723	-74.1737523354	-75.0961895677	-79.4819260569	0.0253098288045	0.163193087888	0.0779317886513	4	1
129213	ahpamp	73694	Ndufaf7	0.0536575660473	0.0364988159016	-0.0260728787656	0.0813233867817	0.0790802267826	0.105601559527	0.0148045119614	-46.275461324	-74.1737523354	-74.998235586	-79.5509702923	0.144806474058	0.17049826213	0.0741017984416	3	1
129236	ahpamp	78330	Ndufv3	0.201963961389	0.0889302923071	-0.0549165352293	0.185697630499	2.49824007668e-05	0.0556399518765	0.00761744368284	-61.7569304338	-74.1737523354	-76.1240874282	-81.9802984332	0.000210817266783	0.102614527562	0.0500692071043	3	3
129258	ahpamp	57314	Nelfcd	0.0148454615248	0.0244716444911	-0.0580758726709	0.0552975638184	0.557206414895	0.183479469872	0.00412253473064	-43.3861927665	-74.1737523354	-74.0819258157	-81.1600022428	0.662978983227	0.263976060295	0.0350556238039	7	2
129259	ahpamp	27632	Nelfe	0.0118403700353	0.00564520375022	-0.0613328516525	0.052863592099	0.707937090574	0.807209491231	0.0127499821728	-43.1707690271	-74.1737523354	-72.2379813055	-77.0818079123	0.788822036494	0.853118133522	0.0678491291265	0	1
129265	ahpamp	56349	Net1	-0.0869924718947	-0.0143714063551	0.0392043197917	-0.0931984256845	4.37196398254e-06	0.611917953403	0.0190937478929	-65.2654317493	-74.1737523354	-72.4513690355	-76.511377396	5.329425355e-05	0.688532092067	0.0862539921468	3	3
129296	ahpamp	56748	Nfu1	0.051596467809	0.0297994207432	-0.0375452343607	0.104932538035	0.221845285759	0.338940654521	0.0192651480604	-44.5969729333	-74.1737523354	-73.1600270003	-77.2028014422	0.327933527737	0.430775285957	0.086452351921	0	1
129317	ahpamp	18080	Nin	-0.0474088542359	0.0442907443635	-0.065355705713	0.0676420658138	0.0526097103954	0.0556038135702	0.0230095461217	-46.9848442901	-74.1737523354	-76.1252549598	-79.8266127751	0.104892972555	0.102563372092	0.0969801519203	4	1
129319	ahpamp	66164	Nip7	0.0806559447062	0.0472486135998	-0.0615727654945	0.0871949760334	0.0161085682153	0.0632096782439	0.00641103323997	-49.1308108982	-74.1737523354	-75.8957824594	-82.0936056722	0.0402468491822	0.113556056751	0.045079191779	2	1
129321	ahpamp	93790	Nipa2	-0.0080690921577	0.0292786019654	-0.0822628316662	0.0463725551101	0.73075280736	0.0999802227758	0.010588621979	-43.1476412329	-74.1737523354	-75.0920813624	-80.2994895918	0.806006483999	0.163539461397	0.0608763449117	2	1
129347	ahpamp	18103	Nme2	0.100835901701	0.0368308282363	-0.0345894890557	0.116946899544	0.00438470759674	0.209228073336	0.00737196926144	-51.5840133799	-74.1737523354	-73.874362956	-79.7953745402	0.0139477541305	0.293077736044	0.0489303483756	0	2
129352	ahpamp	171567	Nme7	-0.048245838542	0.0375638221906	-0.0309353910238	0.103390044548	0.0539293192964	0.104081769838	0.00209808679117	-46.9411917272	-74.1737523354	-75.0230585567	-83.4606731394	0.106912971036	0.168484799999	0.0238576856745	2	2
129364	ahpamp	57741	Noc2l	0.032360549437	0.0281778507044	-0.0699010123625	0.0461147591978	0.177988806137	0.107228265456	0.0127032206753	-44.9365616227	-74.1737523354	-74.9720965701	-79.8230976091	0.275859516606	0.172688285576	0.067727898519	3	1
129368	ahpamp	217431	Nol10	0.0252756676991	0.0447793901701	-0.0536835092118	0.0797856917789	0.464639979922	0.0740095406933	0.014722219991	-43.5867537426	-74.1737523354	-75.6161191881	-80.1796917933	0.579652546867	0.128843930176	0.0738591932634	4	1
129371	ahpamp	78688	Nol3	0.0667472023985	0.0284695452887	-0.0409603569351	0.0709642681703	0.000331633590605	0.0819430057601	0.000333175709959	-56.6089234106	-74.1737523354	-75.4372700962	-87.6381251595	0.00170351120794	0.139478148028	0.0095017353172	2	1
129391	ahpamp	18127	Nos3	-0.00255795666649	-0.00566577618408	-0.0981210479026	0.103642345713	0.958677567991	0.875239149281	0.00387697848952	-43.0255527964	-74.1737523354	-72.2003407783	-79.4014144346	0.972779282405	0.907575571053	0.0336574675982	0	1
129399	ahpamp	225872	Npas4	-0.106496141261	-0.00329128817346	0.0618376984352	-0.101165911753	0.00337328253948	0.923775466206	0.0178146364103	-52.0864870907	-74.1737523354	-72.18362621	-76.3775263774	0.0112998024162	0.943876028697	0.0829311411229	0	1
129430	ahpamp	75692	Nr2c2ap	0.0133867813731	0.00231139416209	-0.04522868148	0.068183191946	0.693725015367	0.926127517497	0.0222164645662	-43.1863138574	-74.1737523354	-72.1830245353	-75.9516375044	0.777812896017	0.945897076671	0.0946837173516	0	1
129456	ahpamp	78593	Nrip3	0.0278617987139	-0.00791314954119	0.0141058968722	-0.0324385362184	0.0018007283772	0.424174046232	0.0160880470345	-53.2977074028	-74.1737523354	-72.8626579076	-77.2539455621	0.00675688183331	0.515656768938	0.0779248817871	3	3
129467	ahpamp	18191	Nrxn3	0.0556111697163	-0.0357342327299	0.0523632987976	-0.128560006919	0.00759347844788	0.112607652833	6.64351447027e-06	-50.5397055251	-74.1737523354	-74.8886604583	-95.2697458072	0.0216525856722	0.179481309849	0.00149824794646	6	4
129470	ahpamp	18194	Nsdhl	-0.0538432094841	-0.0085891138776	-0.0580027905869	0.0245653844814	0.00420758911906	0.609009835502	0.0134737971393	-51.6628687835	-74.1737523354	-72.4559290979	-77.1920278732	0.0135054319516	0.686183456546	0.0701626142845	0	1
129473	ahpamp	18196	Nsg1	0.131530841884	0.0601810530718	-0.0680513165609	0.1415533092	7.66036256381e-07	0.0616566439018	0.000636367684265	-68.7928995685	-74.1737523354	-75.9401619159	-86.8093531399	1.33809766673e-05	0.11125716308	0.0127754999246	2	3
129511	ahpamp	18220	Nucb1	0.0497292990432	0.0200880073409	-0.0344652259191	0.0581356672963	0.0142367009839	0.211038893562	0.00293374306171	-49.3602652609	-74.1737523354	-73.8609091674	-81.6219217942	0.0363357272186	0.294971248024	0.0285189238284	2	1
129524	ahpamp	66174	Nudt14	0.0514537095071	0.0256320998065	-0.0539122257686	0.0564339085724	0.0668973000515	0.225970464479	0.0159860849759	-46.5643045011	-74.1737523354	-73.7549575944	-78.1585764806	0.127229594362	0.311878069277	0.077615812735	0	2
129527	ahpamp	78373	Nudt17	-0.0154643304376	-0.0350190606552	0.0308022182614	-0.0599539225901	0.541631671225	0.0572604371547	0.022213941973	-43.4156865533	-74.1737523354	-76.072544658	-79.8413754955	0.649830274704	0.104953111728	0.0946837173516	8	4
129535	ahpamp	53893	Nudt5	0.0625540098375	0.0337955011586	-0.0336848575392	0.0782028593275	0.0256448373092	0.11289242784	0.00730842469229	-48.2753009187	-74.1737523354	-74.8843663906	-80.8225120148	0.0585825001956	0.179794371446	0.048743252739	0	1
129554	ahpamp	69482	Nup35	0.0310254279026	0.0268397166407	-0.0658334296338	0.0665673412353	0.36871411858	0.286646223881	0.0130519728329	-43.8750443723	-74.1737523354	-73.3982463605	-78.196381095	0.487301961259	0.377974267995	0.0689067389266	0	1
129555	ahpamp	69736	Nup37	0.0320980382298	0.0283331167944	-0.0683592027589	0.060892122635	0.312575561838	0.221534953053	0.0123792712717	-44.0984263258	-74.1737523354	-73.7855375624	-78.6869986629	0.427746760331	0.306901196168	0.0669775643362	0	1
129623	ahpamp	269717	Orai2	-0.0436554789282	0.00249930842407	-0.0323201819597	0.0653331174062	0.0837170609461	0.902016694582	0.0187175094388	-46.1779135633	-74.1737523354	-72.1901005274	-76.2885061781	0.151210845289	0.927621447452	0.085390842662	0	1
129711	ahpamp	241656	Pak7	-0.0497201292851	-0.00767984406751	0.0391190681898	-0.0358893600812	9.01521625845e-06	0.622267141441	0.0171532655909	-63.8056828377	-74.1737523354	-72.4355167118	-76.7025943225	9.49747976839e-05	0.697444187079	0.0811207903147	0	1
129721	ahpamp	211347	Pank3	0.0170577270554	0.0307366506431	-0.0685727025858	0.0666241015229	0.584401897714	0.175660217387	0.00610517049356	-43.3383100495	-74.1737523354	-74.1517580788	-80.44666119	0.685582086366	0.255070836593	0.0436042779663	1	1
129743	ahpamp	57320	Park7	0.163850132177	0.0620399614015	-0.0314885710272	0.157368682088	0.000603857662298	0.141877086339	0.0211020979943	-55.429462547	-74.1737523354	-74.5006707023	-78.3681103042	0.00277497254673	0.214910340833	0.0915324122669	1	2
129758	ahpamp	67683	Pbdc1	-0.0139245572865	0.0244610394333	-0.0365180887781	0.0470902907585	0.525719670095	0.148611329509	0.0238701270389	-43.4474739825	-74.1737523354	-74.424061324	-78.0551058063	0.635108060934	0.223310242704	0.0990679260919	1	1
129793	ahpamp	93708	Pcdhgc5	-0.0721666441494	0.0678559976273	-0.0875643071512	0.114527461466	2.91533766091e-05	0.0596486979955	0.0135648350013	-61.4473969809	-74.1737523354	-75.999338475	-80.7223108305	0.000237308485598	0.108419079027	0.0705463894443	2	1
129806	ahpamp	18537	Pcmt1	0.0953914674857	0.0568826933049	-0.0559691354648	0.113301208115	0.0288755650213	0.0832057177419	0.0112580388837	-48.0593134258	-74.1737523354	-75.410533385	-80.4977528681	0.064526107048	0.141130676287	0.0628037467071	1	1
129809	ahpamp	18538	Pcna	0.0831602588247	0.0437409155201	-0.0363524159787	0.0980221291854	0.0211036701397	0.112743039806	0.0130260835945	-48.6322023533	-74.1737523354	-74.8866174943	-79.6886265277	0.0503076556825	0.179603310672	0.0687998166828	8	5
129816	ahpamp	67708	Pcnxl4	0.0278211579926	0.0283373622967	-0.0597122341802	0.0500858114147	0.232534352123	0.093591791445	0.00669145606692	-44.5261915696	-74.1737523354	-75.2059930927	-81.3188783995	0.340110737831	0.15514761463	0.0461445834762	2	1
129823	ahpamp	18551	Pcsk4	0.0194771522482	0.0172812114635	-0.056805528754	0.113371683305	0.611108668306	0.536834083615	0.00157131108617	-43.2954734184	-74.1737523354	-72.5851629505	-81.6088393515	0.708807212359	0.621945545635	0.0205261841906	0	1
129831	ahpamp	68671	Pcyt2	0.0655987672971	0.0478295017517	-0.100020552645	0.0811377714236	0.0652983440081	0.0675672028168	0.00469435502794	-46.6063546237	-74.1737523354	-75.7772132068	-82.5955802504	0.124846137764	0.11979784769	0.0376337456213	1	1
129858	ahpamp	18582	Pde6d	0.0930829390324	0.0378282284479	-0.0738105611818	0.0872977526556	0.0076202051178	0.177701851858	0.00574706555732	-50.5330623239	-74.1737523354	-74.1331831328	-80.5482612775	0.0217085171461	0.257331521423	0.0422582422847	0	2
129860	ahpamp	29863	Pde7b	-0.0611211266806	-0.00739000228854	0.0169552403	-0.129896466446	0.00262281267823	0.700159407716	0.00299160573643	-52.7172849755	-72.5494328618	-70.7102344457	-78.4990567001	0.00923962573606	0.763713589636	0.0288204732588	1	2
129863	ahpamp	68023	Pdf	0.0645146829628	0.022127088866	-0.048198610849	0.0610295001447	0.0326050956651	0.349847742704	0.023782410907	-47.8392843092	-74.1737523354	-73.1164271542	-76.7545171142	0.0710780607162	0.442071112676	0.0988383069565	0	1
129874	ahpamp	18604	Pdk2	0.017969545273	0.0215575882744	-0.0404901858107	0.0437513334308	0.294220936076	0.0821070018793	0.00143510275377	-44.1832818207	-74.1737523354	-75.433772601	-84.6417093267	0.40813878999	0.139694033716	0.0195065303034	3	1
129882	ahpamp	68559	Pdrg1	-0.0165859296769	0.00239481343055	-0.0323668409436	0.0690037768816	0.503185925218	0.896442860898	0.00704399126537	-43.495525641	-74.1737523354	-72.1920242169	-78.2031445015	0.615005019711	0.923133509506	0.0477130729107	0	1
129891	ahpamp	72621	Pdzd11	0.0817167704353	0.0413416682088	-0.0426147876097	0.100026202337	0.0047927687981	0.0707770934149	0.00102648652834	-51.414035947	-74.1737523354	-75.6949843453	-85.5856381733	0.0149705057623	0.124244073832	0.0161562781466	2	2
129915	ahpamp	18624	Pepd	-0.00503494776231	0.0284142277221	-0.0415586253084	0.0811008773642	0.837548061911	0.122927234981	0.000393116378231	-43.0670655322	-74.1737523354	-74.7402459385	-86.599922764	0.887174619236	0.192055235082	0.0103527535892	3	1
129956	ahpamp	233575	Pgap2	0.089154906338	0.0348195693393	-0.0670245938924	0.0721087416039	0.000841259956803	0.132977711747	0.00539882566502	-54.7798186465	-74.1737523354	-74.6084243963	-81.1479278508	0.00364290879236	0.204114267377	0.0405982593608	1	1
129968	ahpamp	109785	Pgm3	0.0298951247557	0.0200511855483	-0.10458316078	0.0383044856603	0.256891194779	0.300267878276	0.010999303929	-44.3786657256	-74.1737523354	-73.3310508508	-78.4638324729	0.366987421112	0.391705366586	0.0620679449354	2	1
129993	ahpamp	271305	Phf21b	-0.0899967354667	-0.016937455875	0.00955451939483	-0.274975130146	3.38541506359e-05	0.548838936472	0.00213066579895	-54.2467977008	-64.3807974996	-62.7712248446	-71.2758544036	0.000266880017126	0.632625998432	0.0241475457214	0	4
130007	ahpamp	27280	Phlda3	0.0339580150582	0.0102467558462	-0.0362001468995	0.0335334561087	0.0043600093535	0.309998467974	0.000526419899874	-51.5948127471	-74.1737523354	-73.2854052884	-84.5441113986	0.0138851628081	0.401737744985	0.0117039732201	2	1
130018	ahpamp	70911	Phyhipl	0.0959835773745	0.0457296971506	-0.0208981403204	0.121470755655	0.00189632103259	0.069375854641	0.00280060463028	-53.1974843363	-74.1737523354	-75.7303791482	-83.5849207658	0.00705272001459	0.122227770183	0.027695623089	1	1
130049	ahpamp	72084	Pigx	0.0691290123198	0.0326738998241	-0.0435836736423	0.0873592194441	0.0234998996936	0.165035179344	0.00405462780322	-48.434936594	-74.1737523354	-74.2526088455	-81.3639376752	0.0548106542997	0.242702301206	0.0346574138418	0	2
130050	ahpamp	66268	Pigyl	0.15802556977	0.0703883908516	-0.0208452276858	0.143988359306	0.000183797618874	0.0607494203961	0.0233745457897	-57.7762340032	-74.1737523354	-75.9666409874	-79.6378491697	0.00105360043495	0.110009011782	0.0978428346739	3	1
130067	ahpamp	23988	Pin1	-0.0612940464545	0.0790745723651	-0.0476953702402	0.200723450724	0.308571043693	0.103898808962	0.00761293269458	-44.1163802199	-74.1737523354	-75.026073637	-80.8834560952	0.423379305932	0.168236148357	0.0500665174947	3	2
130119	ahpamp	227120	Plcl1	0.00112955556295	0.020379948665	-0.0442167436534	0.0600143110971	0.956105012896	0.178118107907	0.000330751885638	-43.025916748	-74.1737523354	-74.1294262222	-86.3453501623	0.971406134082	0.257811971481	0.00945470144285	6	2
130135	ahpamp	226971	Plekhb2	0.0723154451241	0.0279043112216	-0.0366368803224	0.0589490526208	7.17781069784e-05	0.112682789452	0.00790659621873	-59.645964253	-74.1737523354	-74.887526327	-80.6700907119	0.000496831454766	0.179530755111	0.0512383407206	1	2
130147	ahpamp	12795	Plk3	0.0164572444857	0.0290465447912	-0.0659636004903	0.0702121531127	0.581087934062	0.180819744671	0.0024368391982	-43.3439082637	-74.1737523354	-74.1052866494	-82.2404138329	0.682613399547	0.261134168759	0.0257654943271	2	1
130157	ahpamp	72324	Plxdc1	-0.0488067335378	-0.00830378125185	0.0177268610077	-0.0880626963776	5.61071624732e-05	0.570489368541	0.00102053755575	-60.0664246538	-72.5776323396	-70.9259765143	-80.8819148753	0.000404170179232	0.652018943207	0.0161562781466	0	1
130159	ahpamp	18844	Plxna1	0.0392363442579	0.0253987142744	-0.0584357939613	0.0489064323016	0.0442027968613	0.0798551819942	0.0010709973265	-47.2933751322	-74.1737523354	-75.4824680531	-85.2864898815	0.0912761964614	0.136586146955	0.0165306406389	4	1
130174	ahpamp	68603	Pmvk	0.10403560709	0.0329998413599	-0.084617130323	0.0956884365225	0.000119575934225	0.218173066663	0.000646330800059	-58.6296528027	-74.1737523354	-73.8092077304	-84.6465287054	0.000747962170538	0.303310745944	0.012817430756	1	1
130179	ahpamp	239157	Pnma2	0.041148190896	0.0160003970682	-0.0487055346839	0.0441049529938	0.0127362014306	0.224218923087	0.000553497634562	-49.5678525274	-74.1737523354	-73.766946671	-84.9225806455	0.0331575734472	0.309951181156	0.0119787094459	1	1
130196	ahpamp	67463	Poc5	0.0305692493844	0.024383863649	-0.048334118463	0.0413620231292	0.123508185889	0.0926292707071	0.0115941513616	-45.5250536284	-74.1737523354	-75.2238873937	-80.2534977109	0.206863504761	0.153928238201	0.0639774916452	2	1
130239	ahpamp	70408	Polr3f	-0.0200901767008	0.0470827510144	-0.196658107542	0.0689307907801	0.576429687123	0.0904913542639	0.00592199833029	-43.3518863293	-74.1737523354	-75.264366904	-81.6198139292	0.678577562647	0.151092924439	0.0429494424358	4	1
130258	ahpamp	18984	Por	-0.0169340382462	0.0088483294114	-0.0568413924549	0.0345023161546	0.409680332005	0.57026353437	0.00651837345605	-43.7397436772	-74.1737523354	-72.5213146627	-78.6861853577	0.528326663898	0.651966241327	0.0456298169798	0	1
130265	ahpamp	67895	Ppa1	0.11351397382	0.0520886641039	-0.0299627872117	0.174052868404	0.000355493649023	0.0571753339723	5.4231797696e-05	-56.4718711514	-74.1737523354	-76.0752128071	-92.047318137	0.00180256538811	0.104828600761	0.00399679229591	2	2
130288	ahpamp	67738	Ppid	0.136694723485	0.0470740779546	-0.0816662373865	0.121700493294	0.000785796860558	0.194215712244	0.00476207690233	-54.9132698724	-74.1737523354	-73.9914736356	-80.7812402773	0.00344138438573	0.276425697224	0.0379421307851	1	2
130325	ahpamp	73062	Ppp1r16a	-0.0375097685593	0.0116577730164	-0.0587329059951	0.040507514808	0.128519018832	0.558954988669	0.0210735738366	-45.459702911	-74.1737523354	-72.5421041411	-76.4121437797	0.213353802846	0.641759308712	0.0914483617777	0	1
130377	ahpamp	212555	Pqlc2	0.0130067823718	0.0302060133665	-0.072593902115	0.0906700597557	0.777067290701	0.367900399762	0.0158284293866	-43.1072904632	-74.1737523354	-73.0481925448	-77.4710386729	0.842104519345	0.459602576558	0.0771572720018	0	1
130389	ahpamp	21672	Prdx2	0.174904955425	0.0603700080939	-0.0541834030288	0.190355186071	2.89887877819e-05	0.17053537788	0.00369240535683	-61.4587431006	-74.1737523354	-74.1995011708	-81.4983612578	0.000236317473976	0.249246596873	0.032753642507	1	4
130390	ahpamp	11757	Prdx3	0.0654039015185	0.0271536614009	-0.0243219480979	0.0929927493585	0.00056072799412	0.0994618887567	0.000116688207668	-55.5749483752	-74.1737523354	-75.1010238514	-89.4758050227	0.00261216665708	0.162822499307	0.00555389020456	1	3
130393	ahpamp	11758	Prdx6	0.0125035198828	0.0182437253497	-0.0716472016712	0.0437069959387	0.624454049453	0.327060302589	0.00782511113846	-43.2755292112	-74.1737523354	-73.2097136848	-79.0127498454	0.719707753806	0.419617405875	0.0510493354121	6	1
130404	ahpamp	108079	Prkaa2	-0.0266565124281	0.0319542561779	-0.0679794774613	0.0543303075219	0.204520969929	0.0706774678494	0.00483355296169	-44.7208060177	-74.1737523354	-75.6974759727	-82.4575026546	0.3077206164	0.124104876309	0.0382928701703	1	1
130433	ahpamp	15468	Prmt2	0.0589948999032	0.0164114517879	-0.0212070883759	0.0535935522679	2.68432995902e-05	0.299661890607	0.015037281333	-61.6128705615	-74.1737523354	-73.3339565674	-77.8563680333	0.000223267498635	0.391081990638	0.07473332897	0	1
130435	ahpamp	27374	Prmt5	0.0472017298661	0.0275708483712	-0.0612852047661	0.0419791480253	0.0234509938059	0.0798057413204	0.0182367350216	-48.4387504243	-74.1737523354	-75.4835537492	-79.6322022525	0.0547279499944	0.136535384109	0.0842534396947	2	1
130436	ahpamp	99890	Prmt6	-0.0138288961107	0.0451796368857	-0.0620132830222	0.0917223370489	0.674999933701	0.0739605433526	0.0031304106223	-43.2081778473	-74.1737523354	-75.6172868418	-83.2477471884	0.761749202616	0.128798982789	0.0295056309311	5	1
130452	ahpamp	56194	Prpf40a	0.0244971087924	0.0387587097704	-0.0932327461651	0.0616979704348	0.44211798464	0.0934985690125	0.0132560034909	-43.6459153746	-74.1737523354	-75.2077174283	-79.9755928266	0.558479266756	0.15507730323	0.0694469152109	2	1
130475	ahpamp	65116	Prrg2	-0.0733775384259	0.0784262540139	-0.130825919914	0.157960921533	0.204358229417	0.103479036779	0.00493739331519	-44.7220275694	-74.1737523354	-75.0330132442	-81.7506224861	0.307538396653	0.167734407864	0.0387939191059	3	1
130481	ahpamp	19142	Prss12	-0.0472510918498	0.00192428454725	-0.0298121552272	0.104791629201	0.000628167135682	0.898914108512	3.88491698953e-05	-51.6255233427	-70.0587635438	-68.0762287326	-84.8294471282	0.00286618861236	0.925249737706	0.00361052488672	1	9
130487	ahpamp	19156	Psap	0.125979189472	0.0533589680576	-0.0524767669781	0.101102666273	0.00020272630448	0.0796758612268	0.0151437538004	-57.5819994688	-74.1737523354	-75.486409317	-79.995111185	0.00114226496433	0.136394081564	0.0748965392577	2	3
130495	ahpamp	26436	Psg16	-0.190533294089	-0.0807861753725	0.0669151578953	-0.225980573696	1.82903700614e-05	0.084056579093	0.000740078762423	-60.7798168321	-70.2664797242	-71.5023972314	-82.1486655495	0.00016616474587	0.142336584486	0.0137906809393	3	3
130502	ahpamp	26443	Psma6	0.108915155917	0.0307708937494	-0.0230401136045	0.160969754697	0.00648597562275	0.359818365215	0.0101999227645	-50.8383024529	-74.1737523354	-73.0781579645	-78.3589844526	0.0190828343021	0.451165848445	0.0597079741734	0	1
130511	ahpamp	19177	Psmb7	0.109234123428	0.0548219168062	-0.0299827649534	0.169650822093	0.0304428152249	0.154803520751	0.00766121274388	-47.9634366641	-74.1737523354	-74.3570014813	-80.2018828333	0.06732598694	0.230909735473	0.0503027233737	0	2
130512	ahpamp	19179	Psmc1	0.148828306793	0.0671439095061	-0.0289827366232	0.164931539976	0.00344304209257	0.103351704248	0.0146106931835	-52.0471855465	-74.1737523354	-75.0351243788	-79.6134850825	0.0114816354159	0.167639292834	0.0734506264407	1	1
130517	ahpamp	19184	Psmc5	0.117245587627	0.0531343245679	-0.0581853964356	0.144088014045	0.044858388575	0.234012064983	0.0205712549529	-47.2671730501	-74.1737523354	-73.7013133148	-77.6177468384	0.0923177017531	0.321053298278	0.0902462806606	0	1
130518	ahpamp	67089	Psmc6	0.105080849786	0.0396280793412	-0.0423955830456	0.116379511165	0.00775516439899	0.215684012547	0.0102750759146	-50.499876476	-74.1737523354	-73.827014594	-79.0934247836	0.0220621056178	0.30036342069	0.0598651917009	0	2
130569	ahpamp	77219	Ptgr2	0.0760799989257	0.0333077947758	-0.0472762196321	0.054173045997	5.08958676417e-06	0.0607975672764	0.0161327166514	-64.9585515477	-74.1737523354	-75.9652251823	-80.3511358724	6.0065532362e-05	0.110032241162	0.0779317886513	1	1
130575	ahpamp	19231	Ptma	0.0936018281056	-0.0661485701329	0.0528691758125	-0.20018583366	0.0850860413035	0.1648251846	0.00562837781176	-46.1502258625	-74.1737523354	-74.2546764745	-80.711276664	0.153120429689	0.242510325233	0.0417059510705	3	1
130597	ahpamp	19266	Ptprd	-0.032930336043	-0.0143198787411	0.0485991593416	-0.0202907180383	0.000933715202579	0.0890437783645	0.0168729602324	-54.5759807374	-74.1737523354	-75.2923692897	-79.5913440384	0.00397204975591	0.149331798084	0.0801055436004	0	1
130598	ahpamp	19267	Ptpre	0.0286088914591	0.00485800187903	-0.0346344323165	0.0170392829119	0.0156588340363	0.623502754661	0.0238825022127	-49.1833331186	-74.1737523354	-72.4336627794	-76.0637154331	0.0392757525849	0.698444364773	0.0990855955162	7	1
130607	ahpamp	19279	Ptprr	0.0182885898867	0.0212942455202	-0.0507573251018	0.0336494710623	0.305144621336	0.0993818079827	0.0166218833782	-44.1319843115	-74.1737523354	-75.1024099711	-79.4304233188	0.419384942201	0.162713221625	0.079469921079	1	1
130608	ahpamp	19280	Ptprs	-0.0121399104264	0.0282615497757	-0.0688639549256	0.113976159734	0.819895640886	0.472953314779	0.0176774837729	-43.0774035519	-74.1737523354	-72.7292898102	-76.9381322044	0.873674979077	0.562741157796	0.082525600703	3	1
130617	ahpamp	108705	Pttg1ip	-0.0221974093918	-0.000724652831524	-0.157784874678	0.0224872056254	0.504148569921	0.976487287715	0.0118326300355	-43.4933969545	-74.1737523354	-72.1746892605	-77.164454974	0.615873340544	0.98284693287	0.0649995869547	0	1
130639	ahpamp	101631	Pwwp2b	-0.00591539432712	-0.000689364199102	-0.0317440506752	0.0938231484013	0.837646316325	0.973965204084	0.00833784555846	-43.0670111504	-74.1737523354	-72.1749011137	-77.8525928093	0.887201728169	0.9811172588	0.0527041651407	0	1
130661	ahpamp	99003	Qser1	0.0733546139752	0.0465894011621	-0.0624542406887	0.095047346239	0.0322619752104	0.0686253539944	0.00258886703936	-47.8584014727	-74.1737523354	-75.7496525851	-83.7626620389	0.07050630344	0.12121628283	0.0265320831926	8	1
130698	ahpamp	76338	Rab2b	0.065291197731	0.0275726293883	-0.0670883021981	0.0541748974847	0.00435625390659	0.138644040477	0.00476640716602	-51.5964602781	-74.1737523354	-74.5389173817	-81.3268693758	0.0138768223844	0.210981564276	0.0379421307851	3	1
130726	ahpamp	235442	Rab8b	0.0171456533316	0.02588273767	-0.0245406355451	0.0611069428043	0.36409742905	0.0581095783177	0.000928311068809	-43.8916236987	-74.1737523354	-76.0461507851	-86.1421387199	0.482875351869	0.106238996764	0.015579601231	3	4
130747	ahpamp	58186	Rad18	0.0275991462641	0.024181966366	-0.135295274409	0.04386603851	0.389143958541	0.285483353169	0.0104718520452	-41.0719724619	-73.1265949138	-72.361225224	-77.6229062244	0.507796060039	0.376562906097	0.0604652975441	1	1
130787	ahpamp	109905	Rap1a	0.094033659222	0.0396169660629	-0.0697481029258	0.083052613998	0.00189721342297	0.116295444823	0.00410383700766	-53.1965730405	-74.1737523354	-74.8339581564	-81.921134485	0.00705389034544	0.183966194072	0.0350108474704	2	1
130796	ahpamp	76089	Rapgef2	-0.0260996435401	-0.00216823465261	-0.119610966405	0.0267410820653	0.370372724306	0.920517621803	0.00561903905317	-43.8691583474	-74.1737523354	-72.1844911339	-78.6443962267	0.48862787291	0.941335090425	0.0417059510705	1	1
130808	ahpamp	114713	Rasa2	-0.0562812652457	-0.00179737288642	-0.0826598511625	0.0449289923676	0.0553084287693	0.939821591036	0.00787942246469	-46.8967638562	-74.1737523354	-72.1798995702	-77.9692668385	0.109133147265	0.95658872905	0.0511847954252	0	1
130809	ahpamp	19414	Rasa3	-0.0267869506171	0.0241345607464	-0.0249239831971	0.0664582963284	0.115303517926	0.103078391993	0.00102978735033	-45.6386779664	-74.1737523354	-75.0396654419	-84.9237656032	0.195753052541	0.167321869264	0.0161562781466	2	1
130816	ahpamp	74563	Rasgef1c	-0.0461087408641	0.0118614868288	-0.0312788632704	0.0806927550478	0.00306759552512	0.485553089507	0.000648957251125	-45.2033183962	-64.5380744501	-63.0664247054	-74.0163361187	0.0104611090199	0.573929486862	0.012817430756	0	2
130827	ahpamp	56289	Rassf1	0.0385721609884	0.0439598231174	-0.0783335552531	0.0738758688778	0.233324818208	0.0601894196856	0.00652721818086	-44.5211133454	-74.1737523354	-75.9831965954	-82.145376784	0.340817804799	0.109174361156	0.0456298169798	4	1
130897	ahpamp	269955	Rccd1	0.0847634832233	0.0232765208114	-0.0969528531033	0.0610733140903	0.0185258981689	0.424431889464	0.0177897314061	-48.8721487626	-74.1737523354	-72.8618915307	-77.0584961556	0.0451499434416	0.515918850903	0.082900677332	2	1
130910	ahpamp	66599	Rdm1	0.127893885962	0.0469432403851	-0.186066705196	0.0722761139763	8.07323352271e-05	0.163715145066	0.0185266252585	-57.6506059026	-69.243990423	-69.3430514738	-73.4887724019	0.000544909791666	0.241225948118	0.084981581325	0	1
130926	ahpamp	19707	Reps1	0.0743197975086	0.0387844397905	-0.0547724247652	0.0620905856248	0.0049100782161	0.06167048245	0.0192540939954	-51.3678931699	-74.1737523354	-75.9397612296	-79.9836423454	0.0152643318384	0.111265689409	0.0864345242029	3	1
130928	ahpamp	67830	Rer1	0.16024360816	0.0759066236811	-0.0324274182051	0.174300936379	0.000930275551365	0.0591642657682	0.00696863375506	-54.5831915847	-74.1737523354	-76.0139326766	-82.0463621206	0.00396048273437	0.107714959852	0.0474050717743	1	1
130938	ahpamp	19718	Rfc2	-0.0153394770109	0.0214490818285	-0.0433300946599	0.0573267416096	0.581699920346	0.308364168142	0.0187904244254	-43.342869619	-74.1737523354	-73.292940942	-77.383843272	0.683135137773	0.400125065289	0.0855486462279	4	3
130976	ahpamp	215160	Rhbdd2	0.0322610003485	0.0269087769371	-0.0591368011612	0.0435564472836	0.151162884917	0.100585090831	0.0166019366894	-45.19618916	-74.1737523354	-75.0817097531	-79.4120494233	0.242090611863	0.164268376173	0.0794056580059	1	1
130994	ahpamp	14787	Rhpn1	-0.0716394322103	0.0905263614496	-0.158166512019	0.207905598353	0.222911194133	0.0581099205824	7.27621548714e-05	-40.2112249859	-70.4729778964	-72.3656966903	-87.8436520006	0.328967369669	0.106238996764	0.00426702931024	8	4
131010	ahpamp	242662	Rims3	-0.00733381953441	-0.0108777592937	0.00954612894268	-0.0449403200349	0.585691944205	0.26692226755	0.00507859251528	-43.3361480764	-74.1737523354	-73.5030673555	-80.1644342197	0.686766411096	0.356900007066	0.039333312336	7	9
131039	ahpamp	68209	Rnaseh2c	0.0697098945626	0.0306240875731	-0.0433862010223	0.0878638135495	0.0643361743746	0.284877651946	0.0196508562056	-46.6321913581	-74.1737523354	-73.4072690554	-77.41183398	0.123416290513	0.375926421596	0.0876034882564	0	1
131042	ahpamp	100037283	Rnaset2a	0.103423834892	0.038151616363	-0.142330509078	0.0725690473692	5.13936081818e-07	0.228710289351	0.010061064793	-69.60369146	-74.1737523354	-73.7364259071	-79.0441776591	9.72892954883e-06	0.315033708119	0.0593262593545	1	1
131043	ahpamp	68195	Rnaset2b	0.114452548551	0.0696516612872	-0.146868016975	0.127716980126	2.58240142382e-08	0.0879427849369	0.00379097086205	-75.702091191	-74.1737523354	-75.313999777	-82.5600372005	1.04068616775e-06	0.14776953775	0.0332657011806	1	1
131046	ahpamp	74194	Rnd3	0.0210878215857	-0.0151262917823	0.035904855968	-0.0462693855448	0.145779429445	0.211504904434	0.00042915283793	-45.25461506	-74.1737523354	-73.8574689853	-85.5364640375	0.235227545067	0.295487284385	0.010778270658	4	1
131064	ahpamp	75841	Rnf139	0.0267216168408	0.031145395925	-0.0668335277818	0.0666292750476	0.34045929726	0.125627962304	0.00219039839415	-43.9812751753	-74.1737523354	-74.7036765851	-83.0542076324	0.458038391972	0.195462188323	0.0245923395571	5	1
131085	ahpamp	108660	Rnf187	0.156038857266	0.0684839504787	-0.132318781089	0.120036038705	9.00348513865e-05	0.060954295172	0.00318602864889	-59.1943028637	-74.1737523354	-75.9606246985	-83.5556739839	0.000595195200557	0.110254758044	0.0298454840279	3	1
131091	ahpamp	235315	Rnf214	0.075126084961	0.0392192448817	-0.109283894529	0.0587582740102	0.00524520503108	0.0632252265143	0.00738125689753	-51.24201398	-74.1737523354	-75.8953440483	-81.8138639804	0.0161157406718	0.113567278286	0.0489303483756	3	1
131104	ahpamp	386454	Rnf39	-0.0635520755998	-0.0330650564605	0.00185757543358	-0.197446135742	1.78264313012e-07	0.0935802919985	1.72565188288e-05	-71.0378743322	-71.5146606014	-72.5574836281	-91.020079084	4.3445254728e-06	0.15514761463	0.00253774781716	1	4
131131	ahpamp	66049	Rogdi	0.0341731069257	0.0470949641711	-0.0368436672729	0.111699361049	0.356056870618	0.0788605107497	0.00373945173346	-43.9212039327	-74.1737523354	-75.5044511086	-82.777921762	0.474561116718	0.135263834749	0.0330034330142	1	1
131134	ahpamp	225998	Rorb	-0.0230819476584	0.00512653712305	0.0108038522233	-0.171143494406	0.00859982221724	0.544482461561	4.86323613379e-05	-50.3047182185	-74.1737523354	-72.5699075828	-88.7697669694	0.024011852109	0.628851231974	0.00390530659533	0	4
131161	ahpamp	319195	Rpl17	0.194531991194	0.0923545172654	-0.0338716958522	0.183440134265	0.00101492085823	0.0597615199939	0.0231837488232	-54.4131212092	-74.1737523354	-75.9959576463	-79.682864627	0.00422652922204	0.10853696285	0.0974451921957	3	2
131222	ahpamp	103963	Rpn1	0.0516754041439	0.0373999063968	-0.0521526405669	0.0683651220745	0.104324702231	0.10951090953	0.0197332731465	-45.8055126782	-74.1737523354	-74.9361422613	-78.932643251	0.180430837865	0.175553925217	0.0878746194917	0	1
131232	ahpamp	225283	Rprd1a	0.048683869236	0.0267336280622	-0.0999727831643	0.0578298248598	0.121898151819	0.253480305174	0.00525329707165	-45.5466785936	-74.1737523354	-73.580207917	-80.1741520985	0.204728532834	0.342300746143	0.0400510581241	0	1
131235	ahpamp	67874	Rprm	-0.0411654659942	-0.0174229421459	0.0177105396536	-0.0778642893616	0.000218108431135	0.085848241536	4.96655579179e-08	-58.0448162961	-72.7333811401	-73.9384346379	-105.026430789	0.0012171407423	0.144808121154	0.000151554449987	4	4
131291	ahpamp	238323	Rps6kl1	-0.0121704949825	0.0187403668971	-0.0591423417234	0.0469499052211	0.634784516998	0.330501353037	0.0121662334845	-43.2607308423	-74.1737523354	-73.1950777984	-78.1304677077	0.728040480231	0.422788245937	0.0664592494793	1	1
131304	ahpamp	245670	Rragb	0.0622893655812	0.0152521801317	-0.0196825521434	0.137000977551	6.70777297178e-06	0.401122970438	0.000106243493168	-64.4015485374	-74.1737523354	-72.9340964452	-87.5039565904	7.49331271596e-05	0.493481493962	0.00535565982757	1	6
131310	ahpamp	68750	Rreb1	-0.0497822283396	-0.00834143695196	0.0390123910656	-0.149509949922	0.0757582261786	0.717172279063	0.000107805422983	-43.2760412462	-64.3306024771	-62.4740544237	-77.308125604	0.140216453182	0.778999675719	0.00537172493351	0	2
131315	ahpamp	18114	Rrp1	0.158119215105	0.0663219887626	-0.0801235181216	0.122091510442	0.00075926800342	0.0999448540964	0.0203111650184	-54.9805057212	-74.1737523354	-75.0926899449	-79.0336079523	0.00334472757707	0.163503513823	0.0895622980242	2	2
131334	ahpamp	192199	Rspo1	-0.0271735814112	-0.0150477747158	0.0219849577984	-0.0490593575928	0.0230752837875	0.118009036093	2.25822615587e-05	-40.8507176762	-56.3093495171	-57.0154681481	-75.5210321077	0.0539439431449	0.186074173015	0.00279005838173	3	5
131336	ahpamp	72780	Rspo3	-0.0546599893036	0.0234892983619	-0.0379155106754	0.0588231421928	0.00123816611975	0.185128524471	0.00595551560884	-48.8688251113	-74.8441119233	-74.751597302	-81.1746255285	0.00497268356906	0.26590990062	0.0430543642853	3	2
131341	ahpamp	20163	Rsu1	-0.0266207896317	0.00681272749288	-0.0460602515506	0.0668298863491	0.220868516245	0.686901546159	0.000402393012495	-44.6036443247	-74.1737523354	-72.3489785898	-84.1605941379	0.327004314703	0.752816963829	0.0104725140949	0	2
131367	ahpamp	20174	Ruvbl2	0.0864571672886	0.0386115415745	-0.111064033838	0.0655033516697	0.00584002848275	0.124120023843	0.00845636853671	-51.0375527756	-74.1737523354	-74.7239860269	-80.3738260014	0.0175632383681	0.193510582441	0.0531779672123	2	1
131368	ahpamp	66521	Rwdd1	0.0844368060588	0.046470743495	-0.0231220166086	0.16963947233	0.0941680761544	0.2169373058	0.0109253095359	-45.9779497534	-74.1737523354	-73.8180180248	-78.9640320975	0.166234289612	0.30179894787	0.0618239815462	0	2
131437	ahpamp	235293	Sc5d	0.0121333544893	0.0125695252924	-0.0455950026004	0.0340455090999	0.508469043523	0.347482546865	0.00616399653378	-43.483928253	-74.1737523354	-73.1257241629	-79.4015760919	0.619749314676	0.439628436754	0.0438704033185	1	1
131452	ahpamp	12492	Scarb2	0.0298133862169	0.0217914172198	-0.084423447533	0.0526486934423	0.22491542966	0.226031692313	0.000720951077975	-44.5762304514	-74.1737523354	-73.7545405165	-84.3678521419	0.331228729484	0.311927312247	0.0136221808944	0	1
131487	ahpamp	78891	Scyl1	0.0390171708078	0.02363969575	-0.115021154602	0.0333824598039	0.0677777242741	0.137203542773	0.0168556837991	-46.5416066262	-74.1737523354	-74.5562818979	-78.857240452	0.128504039346	0.209206700851	0.0800933887087	2	1
131497	ahpamp	20316	Sdf2	0.105816027847	0.0103635211366	-0.044469811296	0.111456314084	0.00242892814022	0.752436398153	0.0208327200248	-52.7188473719	-74.1737523354	-72.2810658771	-76.1732061629	0.0086818538033	0.808937795826	0.0909457012242	0	1
131500	ahpamp	66945	Sdha	0.122748365359	0.0483175403312	-0.0649446972774	0.10452824032	6.66747732132e-05	0.103191875597	0.00471602730576	-59.7930885325	-74.1737523354	-75.0377783221	-81.8469472227	0.000469651637456	0.167424532779	0.0377715415315	4	4
131504	ahpamp	66052	Sdhc	0.161039683745	0.0681342628447	-0.046544342588	0.203788175936	2.61337872889e-06	0.0820251366309	0.000627527727196	-66.305602136	-74.1737523354	-75.4355175729	-86.3334110129	3.54154875469e-05	0.139593656695	0.0126647299456	4	3
131507	ahpamp	237979	Sdk2	-0.0596876084437	-0.0202515017734	-0.00968477213106	-0.161022900005	0.000120638288629	0.177522440042	0.00723198463847	-56.0268038343	-70.9056457992	-70.8847454813	-76.9401078157	0.000753793195918	0.257163202477	0.0483963650062	0	5
131513	ahpamp	67815	Sec14l2	-0.0203908884445	0.0295017045686	-0.0525028939372	0.0926576539346	0.358528255552	0.0643054716649	7.09739754766e-08	-40.6085048165	-77.4721900991	-79.1829832153	-109.421293071	0.477021902615	0.115202568387	0.000173261668933	3	1
131515	ahpamp	317717	Sec22a	-0.0106917853338	0.0230104464833	-0.0239630687268	0.0541362488034	0.590574134298	0.131289197426	0.00904303263481	-43.3280529573	-74.1737523354	-74.629779084	-80.1473922877	0.69086037721	0.202259913108	0.0553850936487	0	1
131572	ahpamp	18951	Sept5	-0.0569329273847	0.0300671623529	-0.060466449807	0.0694617286075	0.0438159101572	0.239407038017	0.0161090112625	-47.3090304755	-74.1737523354	-73.66655717	-78.0553194079	0.0905998751939	0.326875478322	0.0779317886513	0	1
131587	ahpamp	28146	Serp1	0.0215324137201	0.0221556637479	-0.067883076219	0.0517990165185	0.4846235694	0.32388350212	0.0182466380592	-43.5379630978	-74.1737523354	-73.2234079987	-77.3710078602	0.597924532351	0.416285259226	0.0842634230293	0	1
131615	ahpamp	74729	Setmar	-0.0596461949235	0.0569309169305	-0.0483412906934	0.134607771977	0.0597011668716	0.0549367349631	0.00108034354089	-46.7627119981	-74.1737523354	-76.1469521703	-85.9332464242	0.116186045187	0.101593849919	0.0166079008314	7	3
131644	ahpamp	20392	Sgce	0.117056642311	0.0512680715591	-0.101604476773	0.0871020371226	0.00159807082222	0.0964720524075	0.0125332677508	-53.5293120745	-74.1737523354	-75.1536186395	-80.0309253761	0.00611867191575	0.15897250477	0.0671165632314	0	1
131663	ahpamp	244885	Sh2d7	0.0788338362194	0.0225269127969	-0.0456779212142	0.0634700016833	0.00314040176803	0.32835179837	0.0186642507475	-52.2239417152	-74.1737523354	-73.2041966739	-77.3081020195	0.0106482381526	0.420655520074	0.0853312133153	2	1
131703	ahpamp	22619	Siae	-0.0482855675889	0.0377267962148	-0.0231129638536	0.0761500351364	0.0125222999622	0.0662050097619	0.0140798688569	-49.5994782434	-74.1737523354	-75.8133800425	-80.4637570192	0.0327543450169	0.117810372276	0.0720280298692	0	1
131707	ahpamp	320007	Sidt1	-0.0632979981812	-0.0226505301815	0.033456991108	-0.0754562135277	0.000156395317174	0.154162283471	0.000217851839057	-58.0964499693	-74.1737523354	-74.3638036274	-87.4429484954	0.000927187825119	0.230093804266	0.00769702839601	4	1
131714	ahpamp	81500	Sil1	0.0659567326627	0.0334941226903	-0.048310224837	0.0544117041724	0.0047401678472	0.0692718085719	0.0197540541965	-51.4351010097	-74.1737523354	-75.733037775	-79.7275109771	0.0148365673966	0.12211081589	0.0879030206061	1	1
131822	ahpamp	210148	Slc30a6	-0.0116617303064	0.000726591730609	-0.0611672848899	0.0569520157016	0.740552915763	0.977561269229	0.0198789400125	-43.1383791363	-74.1737523354	-72.1746056021	-76.1569388731	0.813362516998	0.983684623425	0.0883309527854	0	1
131829	ahpamp	24060	Slc35a1	-0.0108934947641	0.036394412512	-0.0797749381242	0.0616637645418	0.705758539721	0.0975050272601	0.0101123268738	-43.1730942747	-74.1737523354	-75.135248814	-80.4330164872	0.787290597093	0.160285293903	0.0594892128363	1	1
131830	ahpamp	22232	Slc35a2	0.0213651229883	0.0206550642153	-0.0492257463794	0.0591167012339	0.489698923621	0.359921409176	0.0184738122273	-43.5260924872	-74.1737523354	-73.0777700752	-77.2014742969	0.602501396353	0.451204485536	0.0848594824928	0	1
131887	ahpamp	20536	Slc4a3	0.0555242447944	0.025577614162	-0.00947398837539	0.0678099220685	0.000950949343442	0.0685129751206	0.00379706734872	-54.5402509543	-74.1737523354	-75.7525579612	-82.9953742082	0.0040257265341	0.121082190127	0.0332849373738	2	1
131901	ahpamp	21366	Slc6a6	-0.00649434030861	0.00840098916658	-0.16490237306	0.0200558384287	0.791709571612	0.64275256325	0.010809099397	-43.0962926253	-74.1737523354	-72.4058196167	-77.5728023072	0.851998402026	0.715152286952	0.0616084512944	0	1
131912	ahpamp	66432	Slc7a6os	0.0154422211883	0.0354943290365	-0.0766751764521	0.0586417918172	0.577660004641	0.0786468631133	0.00822244792481	-43.3497667386	-74.1737523354	-75.509211858	-81.2144127737	0.679629928728	0.134973229091	0.0522997391195	2	1
131919	ahpamp	277973	Slc9a5	-0.0738467885334	-0.00997949792476	0.0379539304794	-0.0867777188663	0.00108123751876	0.649413304706	0.00415695808747	-54.2896140458	-74.1737523354	-72.3966305361	-79.4580629398	0.00445258350896	0.719677501784	0.0351627376408	0	1
131923	ahpamp	331004	Slc9a9	-0.0519329911479	0.0101297443176	-0.0448440848255	0.103471912288	0.0515577738535	0.641600696836	0.000454308370516	-42.7714658849	-71.226230332	-69.4611389531	-81.1163367016	0.103233915833	0.714245925303	0.0109829372219	0	1
131928	ahpamp	20564	Slit3	-0.0435311013295	0.0221299194529	-0.0329246599551	0.068774199125	0.0137500682744	0.185111428004	0.00122792381127	-42.711826245	-69.2379805201	-69.1456143237	-78.7795518224	0.0352929017512	0.26590990062	0.0179497461561	4	1
131944	ahpamp	17126	Smad2	-0.0546344046387	0.00961769572211	-0.0879592565639	0.033142013824	0.00400460627851	0.614190289866	0.00981150655865	-51.7575040776	-74.1737523354	-72.4478383639	-77.804952188	0.0129870498434	0.690356218834	0.0582203447034	1	1
131962	ahpamp	66993	Smarcd3	0.0501408266027	0.0126691723238	-0.036448221442	0.0435171107522	0.000546682886885	0.358496373052	0.00324555111548	-55.624775257	-74.1737523354	-73.0831479523	-80.6409894502	0.00256139602796	0.449926214904	0.0301119924295	2	2
131963	ahpamp	57376	Smarce1	-0.00233624553842	0.0320232235029	-0.147924439194	0.0619013163411	0.955956311648	0.304569366998	0.015642696195	-43.02593846	-74.1737523354	-73.3106402102	-77.756392654	0.971390359956	0.396386589873	0.076465658693	1	1
131994	ahpamp	20595	Smn1	0.0137949115723	0.0458627658499	-0.133244820918	0.061408464092	0.674801413249	0.056480570489	0.0225283973039	-43.2084182605	-74.1737523354	-76.0971539621	-79.8390219475	0.761631101476	0.103726125918	0.0956125234671	1	1
131995	ahpamp	76479	Smndc1	0.00641036912165	0.0391548765155	-0.107355966383	0.0721648426448	0.84328765419	0.100838430908	0.00201995203122	-43.063946978	-74.1737523354	-75.0773859849	-83.5918019833	0.891321178814	0.164480481356	0.023576995301	2	2
132004	ahpamp	74255	Smu1	0.053753844267	0.0371772007218	-0.0334158889079	0.07032202567	0.0498310612772	0.0664234811371	0.0126596328643	-47.0806772169	-74.1737523354	-75.8075262927	-80.6652393172	0.100435334796	0.118147476865	0.0675955725031	0	1
132006	ahpamp	75788	Smurf1	-0.0313589466702	0.0365339046838	-0.0346195805278	0.0911241428715	0.262988612701	0.11012109589	0.00418674542186	-44.3444076876	-74.1737523354	-74.9266704827	-81.9738132345	0.373947940034	0.176393132999	0.0353168034687	2	3
132008	ahpamp	226830	Smyd2	0.0976684897262	0.041083874759	-0.0221729593969	0.0839662198177	8.65330983074e-05	0.0763221239654	0.0196768498311	-59.2733226485	-74.1737523354	-75.5619326128	-79.5639504698	0.000576568713488	0.131985384064	0.0876553390653	1	1
132017	ahpamp	75627	Snapc1	0.0172989946505	0.00940889128025	-0.0676847728231	0.0309540369157	0.473713964545	0.595338873298	0.0187207844473	-43.5641854514	-74.1737523354	-72.478001147	-76.5760691356	0.587988970936	0.673882097543	0.085390842662	1	1
132018	ahpamp	102209	Snapc2	0.0261995031264	0.0205582541043	-0.0796074391617	0.0425959936916	0.297885284359	0.263845901466	0.00815487925133	-44.1658047732	-74.1737523354	-73.5202906249	-79.2417829151	0.411492173551	0.353716329307	0.0520598619988	0	1
132022	ahpamp	20615	Snapin	0.0611015375831	0.0295646370106	-0.0297112336093	0.064676153393	0.0154233326292	0.130878255028	0.0158118198837	-49.2114597124	-74.1737523354	-74.6350226756	-79.0599059336	0.0388126321935	0.201856065643	0.077107100879	0	1
132031	ahpamp	100039864	Snhg12	0.0334315831381	0.0200692350922	-0.0449941117677	0.104683819033	0.417257290354	0.506816799686	0.0116685423041	-43.716852281	-74.1737523354	-72.6490081198	-77.6660997226	0.535665178764	0.594702005938	0.0643007798483	0	1
132049	ahpamp	66585	Snrnp40	0.0300610945293	0.0211111704132	-0.0649330630626	0.0542026928722	0.32186967642	0.342366408693	0.0135470884602	-44.05789142	-74.1737523354	-73.1461310823	-77.8716551247	0.437519183821	0.43401012187	0.0704841269159	0	1
132052	ahpamp	53607	Snrpa	0.0969307476196	0.0604121968386	-0.0660008381437	0.129494431709	0.0601574426902	0.115322495121	0.0113096465343	-46.7493927261	-74.1737523354	-74.8482024505	-79.9264626553	0.116962161664	0.182806068935	0.0629677815998	2	3
132064	ahpamp	20648	Snta1	0.0322673626728	0.027929756552	-0.062231520737	0.0694183710234	0.234966957092	0.158442134483	0.00103417061855	-44.5106298318	-74.1737523354	-74.3189998762	-84.1944299713	0.342642606724	0.234930777253	0.0162042189602	1	1
132073	ahpamp	74479	Snx11	-0.029063654144	0.0184137817118	-0.0963604326458	0.061442494078	0.323996861092	0.420365665722	0.00120597299979	-44.0488299882	-74.1737523354	-72.8740592597	-82.4360608313	0.439800074922	0.512014296906	0.0177994031868	0	1
132078	ahpamp	74718	Snx16	0.0244323079705	0.0237537327274	-0.0657476146973	0.0351915778975	0.216123285047	0.0976013233133	0.020904735822	-44.6365635049	-74.1737523354	-75.1335471604	-79.0190517113	0.321577542094	0.160421991967	0.0910971815222	1	1
132095	ahpamp	76561	Snx7	0.0093348154178	0.0120361984991	-0.0338295641859	0.0336728273533	0.475358573786	0.20563043964	0.000389881471008	-43.5601696406	-74.1737523354	-73.9015055923	-85.7782116022	0.589550856874	0.288866878099	0.0103264928444	6	2
132108	ahpamp	67412	Soga3	-0.152319539986	-0.0559760546918	0.0905756846258	-0.152812694368	0.0193749873519	0.277745505895	0.0175962976448	-48.7894919729	-74.1737523354	-73.4443876892	-77.6621314665	0.046866022162	0.368306167207	0.0824176550472	3	1
132145	ahpamp	216873	Spag7	0.0680165669604	0.0351311304045	-0.0495241093003	0.128381245859	0.163348987715	0.332493597572	0.0115346957076	-45.0722186074	-74.1737523354	-73.1866964463	-78.2263715527	0.25761962542	0.424407309689	0.0637698677317	1	2
132175	ahpamp	278240	Spin2c	-0.00584380551007	0.0313570341207	-0.0482400766263	0.0572909420926	0.828864141698	0.12230170656	0.0207235856513	-43.0720096484	-74.1737523354	-74.7488431588	-78.6510847637	0.880231641367	0.191261884897	0.0906638302724	1	1
132233	ahpamp	259302	Srgap3	0.0358934264263	0.00867560260384	-0.0157595103138	0.0500081617466	0.0238803990684	0.499237048471	0.0109109331889	-48.4055422657	-74.1737523354	-72.6661834881	-77.8147791534	0.0555149098125	0.587261308872	0.0618239815462	2	2
132237	ahpamp	66384	Srp19	0.101726125135	0.0614555690977	-0.0247771230215	0.152254610591	0.0605990847226	0.12837465425	0.0239686522262	-46.7366025845	-74.1737523354	-74.6673702108	-78.2905329685	0.117670932644	0.198875944066	0.0993080003642	0	2
132299	ahpamp	20440	St6gal1	0.0501046415374	0.0340878177683	-0.0648619761902	0.0716392075672	0.155796273977	0.189243558347	0.0153770648237	-45.147758162	-74.1737523354	-74.0326203175	-78.5116245222	0.248144078432	0.270642450961	0.0756824408217	2	2
132316	ahpamp	70527	Stambp	0.0358883877373	0.0277816412923	-0.0287315327432	0.0575404432777	0.132876482762	0.111811330058	0.0149019487937	-45.405138838	-74.1737523354	-74.9007318271	-79.4407139591	0.219246196558	0.178365831522	0.0743199302353	0	2
132337	ahpamp	20867	Stip1	0.149652714647	0.0658032520536	-0.0889865786929	0.122648908756	1.23910986551e-05	0.0561959682502	0.00398457957605	-63.1654066312	-74.1737523354	-76.1062247399	-83.2524536112	0.000121230220015	0.103358929853	0.0342833991451	3	1
132340	ahpamp	20872	Stk16	0.0590704163877	0.0373628430967	-0.0732147088309	0.0830633942029	0.0597145916018	0.109051490443	0.00117195402288	-46.7623185695	-74.1737523354	-74.9433120756	-84.5636270822	0.116193651547	0.175093325463	0.017509021791	1	1
132347	ahpamp	57740	Stk32c	-0.00100447489355	0.00814513385488	-0.0224926572505	0.0369071109264	0.942764025902	0.428593013912	0.00258398805225	-43.0281584621	-74.1737523354	-72.8496196174	-80.8664338538	0.962005658368	0.519786640196	0.0265266258753	4	1
132372	ahpamp	16430	Stt3a	0.0140166036416	0.025874360564	-0.0969323628714	0.0619546943481	0.620791853744	0.209896978968	0.000584019930751	-43.2809083305	-74.1737523354	-73.869377203	-84.9147613985	0.716636904057	0.293785883147	0.0123177879596	1	1
132374	ahpamp	56424	Stub1	0.155534977169	0.0493655983081	-0.059391209098	0.158725529979	0.00277541327106	0.268028084443	0.0115356273924	-52.4617126986	-74.1737523354	-73.4969366421	-78.5364536204	0.00970163070129	0.358182452163	0.0637698677317	0	2
132390	ahpamp	20912	Stxbp3a	0.0594823273926	0.0650254833492	-0.0394891205963	0.144137190029	0.30491851065	0.109303651704	0.02034900105	-41.2943734561	-73.2060180028	-73.9810969504	-77.9451498478	0.419194127013	0.175359827023	0.0896031409869	2	2
132398	ahpamp	226551	Suco	0.0853469267812	0.0412136443876	-0.101525189075	0.0786663191937	0.00823203962633	0.10454666809	0.00232446638466	-50.3871702181	-74.1737523354	-75.0154233639	-83.2458917701	0.023192513058	0.169016190507	0.0252270890373	1	1
132441	ahpamp	66962	Swsap1	0.063966097643	0.031447262761	-0.0702831161248	0.0627561754963	0.0409532661319	0.18654375879	0.0143253972838	-47.4295896787	-74.1737523354	-74.0554936587	-78.6722188843	0.0856378454308	0.267533507702	0.0727051140315	6	1
132456	ahpamp	319565	Syne2	-0.0894258899266	0.0534308194076	-0.0475691152209	0.139895536264	0.00794011157701	0.136711637866	0.00658479730975	-50.4553453886	-74.1737523354	-74.5622584193	-80.7070138906	0.0225200377132	0.208586901613	0.045771091095	4	2
132463	ahpamp	233335	Synm	0.023792549655	0.0159862277671	-0.0394815702858	0.0538381172582	0.271210908819	0.313774782032	0.00250013825504	-44.2997420352	-74.1737523354	-73.2681890798	-81.3515564701	0.383229394362	0.405641286937	0.0260381293012	7	2
132468	ahpamp	19027	Sypl	-0.0522740598292	0.0138626488104	-0.0544195576253	0.0490353844789	0.0259899941084	0.51069619345	0.0173055172187	-48.2509137168	-74.1737523354	-72.6403869091	-76.8903637586	0.0591717001798	0.598573874531	0.0816169419868	3	1
132473	ahpamp	171180	Syt12	-0.0417368066756	0.0120058139494	-0.0221256059105	0.0813600143128	0.0135347386801	0.453097347269	0.00140139219097	-49.4544276988	-74.1737523354	-72.7808712546	-82.0371467275	0.0348354045707	0.543993068424	0.0192968734657	2	1
132517	ahpamp	21343	Taf6	0.00297688395679	0.0312108511663	-0.06079553406	0.0576745490037	0.910528684518	0.110504303947	0.00848115817698	-43.0360412653	-74.1737523354	-74.9207514874	-80.5648166635	0.940969550399	0.176821369186	0.0532789586764	1	1
132518	ahpamp	225895	Taf6l	0.0316723860064	0.0414178955275	-0.126238271197	0.0940766538295	0.518416574563	0.245899094569	0.0062143677293	-43.4626473365	-74.1737523354	-73.625973805	-79.885659579	0.628773852728	0.334281488208	0.0441206809914	1	1
132542	ahpamp	75812	Tasp1	0.0499984481976	0.0235091296562	-0.0517510034996	0.0656691666114	0.103349860202	0.307673472889	0.0117283429476	-45.8212499852	-74.1737523354	-73.29614131	-78.3032287532	0.179198083203	0.399360560335	0.0645429008197	3	1
132557	ahpamp	67231	Tbc1d20	0.0222600724036	0.0433939720243	-0.0587811475059	0.0787652453437	0.496350606078	0.0676711015293	0.00794336166976	-43.5108421507	-74.1737523354	-75.7744866984	-81.5478849	0.608783616295	0.119947223951	0.0512455985946	2	2
132609	ahpamp	27224	Tceb3	0.0529815176696	0.012409122857	-0.0922084457675	0.0405331201654	0.0677039282099	0.583207276672	0.0139506118311	-46.5434969998	-74.1737523354	-72.4984882903	-77.1668244677	0.128404001777	0.663176689477	0.0715767835269	0	1
132617	ahpamp	21413	Tcf4	0.0407045427423	-0.0206140873178	0.0192442948147	-0.154635496492	0.00420664319774	0.188783409896	4.43251680141e-08	-51.66329893	-74.1737523354	-74.036491856	-105.061319842	0.0135054319516	0.270146963221	0.000151554449987	1	5
132626	ahpamp	21577	Tcrb	-0.0372949352471	0.00729091575574	0.0239835390246	-0.0491215526944	0.00662243270916	0.585850348661	0.0191146835522	-50.7988090606	-74.1737523354	-72.4939511427	-76.5518459156	0.0193864839675	0.665734075466	0.0863128195361	0	2
132639	ahpamp	72634	Tdrkh	0.0235226777754	-0.00610994273223	-0.0545152992122	0.0298247516582	0.343222602494	0.745517715683	0.0240570541774	-43.9703639575	-74.1737523354	-72.2873658728	-75.9034852872	0.460926966174	0.803143544584	0.0995141654732	1	1
132645	ahpamp	68550	Tefm	0.000797611029565	0.0414213338505	-0.0198631984945	0.0886859751138	0.97992369433	0.0787267108911	0.0176348021239	-43.0233888677	-74.1737523354	-75.5074309674	-79.7209477767	0.986630519318	0.135072289667	0.0824714156031	3	1
132651	ahpamp	23965	Tenm3	-0.0566716867998	0.016131949787	-0.0722864980752	0.0517654441298	2.33488636597e-05	0.473318650212	0.0102115740734	-61.8925705584	-74.1737523354	-72.7283733106	-78.0069576614	0.000200962100325	0.563066101572	0.0597123282019	7	2
132656	ahpamp	57321	Terf2ip	0.0570932508484	0.0206362695317	-0.0665923918805	0.0439158876748	0.00741720091538	0.235547397888	0.00715531409332	-50.5841290401	-74.1737523354	-73.6913241676	-79.6713876056	0.0212209482304	0.322796967203	0.048146507069	1	1
132671	ahpamp	224481	Tfb1m	0.0424960789717	0.040003955553	-0.0565951860075	0.117774582755	0.254072206874	0.139921267714	0.000629220546053	-44.3948454022	-74.1737523354	-74.5236894064	-85.4160550008	0.363870227915	0.212474969841	0.0126737062461	3	1
132694	ahpamp	66816	Thap2	0.155771564188	0.0659697730395	-0.187660889275	0.113481420865	0.00306402964496	0.126550356701	0.00803558656132	-52.271285012	-74.1737523354	-74.6913865299	-80.4419812449	0.0104531438851	0.196646723299	0.0515693298626	2	1
132697	ahpamp	69009	Thap7	-0.041477029372	0.0306555506665	-0.0436952024902	0.0602930716882	0.0833242121926	0.146454580428	0.0218796500229	-46.1859493622	-74.1737523354	-74.4481634466	-78.2460950781	0.150634976439	0.220487337954	0.0937392096102	2	1
132721	ahpamp	21838	Thy1	-0.0198336326984	-0.0406599404655	0.0794234726569	-0.100396328532	0.673016657429	0.235397370888	0.010576795357	-43.2105878779	-74.1737523354	-73.6922967922	-78.9018978177	0.760535573971	0.322663803882	0.0608390028876	4	1
132725	ahpamp	21844	Tiam1	0.0229933733678	-0.0218854876726	0.0271793837967	-0.0606841388103	0.119927718735	0.0894756444803	0.00024366727077	-45.573579112	-74.1737523354	-75.2839637505	-88.1313143214	0.201896763021	0.149911917587	0.00801270130424	1	2
132733	ahpamp	21855	Timm17b	0.0959718998735	0.0285961300421	-0.0436903688291	0.0939232674226	0.000217954460152	0.257045314394	0.00452265283458	-57.4385672914	-74.1737523354	-73.559264455	-80.4520713458	0.00121683765819	0.346234139832	0.0365828366461	0	3
132747	ahpamp	66131	Tipin	0.00326412132896	0.0180223099341	-0.030571763123	0.0817165898079	0.915276078676	0.422412280777	0.0107748053536	-43.0346599889	-74.1737523354	-72.8679130817	-78.0411278948	0.944357015433	0.513770824468	0.0614750308409	3	1
132753	ahpamp	74347	Tldc1	0.0444636334619	0.0727683903484	-0.0800841912192	0.129868968784	0.400476564994	0.0572207286261	0.0105617979995	-43.7684005077	-74.1737523354	-76.0737890728	-81.286174405	0.5193647221	0.104896077447	0.0608100501803	0	1
132808	ahpamp	66271	Tmem126a	0.12360808503	0.0550839602752	-0.0384876914803	0.151374539004	0.00109525127453	0.0825612445491	0.00144353575201	-54.264497248	-74.1737523354	-75.4241243309	-84.620148441	0.00449362166063	0.14027139364	0.0195558239612	3	2
132838	ahpamp	234371	Tmem161a	0.0544612669813	0.0312450689346	-0.0529634239277	0.0580934222177	0.0376382782312	0.112968566894	0.0121837723362	-47.5807778204	-74.1737523354	-74.8832203258	-79.8157939999	0.0798962755916	0.179892165541	0.0664592494793	2	1
132842	ahpamp	21982	Tmem165	0.033384488118	0.0341425142678	-0.0995291596914	0.0517830670467	0.262428426606	0.11432810341	0.0202279032179	-44.3475138377	-74.1737523354	-74.862898347	-78.8117230755	0.373238333006	0.181512589666	0.0893809532052	2	1
132847	ahpamp	103765	Tmem17	-0.0303277560571	0.0329907806195	-0.05497694783	0.0743606473533	0.365575356986	0.209788281583	0.018208849775	-43.8862846023	-74.1737523354	-73.8701861083	-78.021790568	0.484287198524	0.293761340732	0.0841883410432	0	1
132857	ahpamp	75146	Tmem180	-0.0493768604723	0.0314791165925	-0.0647928862736	0.0832200797214	0.0711006301142	0.192173325765	0.0020734736554	-46.4586942821	-74.1737523354	-74.0082247754	-82.4697151361	0.133539254529	0.274154793146	0.0237641497068	1	2
132866	ahpamp	67226	Tmem19	-0.0140921837309	0.0346989393665	-0.0642547953595	0.0602518117115	0.55400292686	0.061876452889	0.00426746920311	-43.3921321402	-74.1737523354	-75.9338087805	-82.9427406234	0.660583568063	0.111604315751	0.0356748630899	1	1
132872	ahpamp	195040	Tmem199	0.0670218630066	0.0369424877371	-0.0407997620825	0.0778537426575	0.00885589439193	0.0613889375458	0.00241587369551	-50.2494138779	-74.1737523354	-75.9479320786	-84.1005040526	0.0245416410634	0.110839624149	0.0257013097852	1	1
132899	ahpamp	652925	Tmem243	-0.0154076093164	0.0276635421224	-0.0109699953642	0.0769015445233	0.514758747338	0.131071916443	0.0135832739364	-43.470389329	-74.1737523354	-74.6325492869	-79.3528740338	0.625455697581	0.202078169952	0.0705994335255	6	4
132900	ahpamp	242474	Tmem245	-0.108471228718	0.0166663115602	-0.0949323510003	0.0830549941901	0.00154537673997	0.6498146992	0.0164717791212	-53.5944182317	-74.1737523354	-72.3960839367	-76.7416746167	0.00595050457114	0.719991620159	0.0789687886698	0	1
132902	ahpamp	71667	Tmem248	0.00768094303556	0.042450672388	-0.0702810585656	0.0721657400122	0.800781139226	0.0582246495882	0.00659138074938	-43.089888871	-74.1737523354	-76.0426055693	-82.1853786637	0.85880875801	0.106337284491	0.0457907759971	1	2
132922	ahpamp	233724	Tmem41b	0.0614030981948	0.0360597745265	-0.0666208357429	0.0554518927351	0.013487779712	0.0563531776283	0.0136151660283	-49.4609050599	-74.1737523354	-76.1012081888	-80.8169623291	0.0347365092351	0.1036003418	0.0705994335255	2	1
133008	ahpamp	54473	Tollip	0.016977133577	0.0230383690281	-0.0388611051768	0.0365161514242	0.309538460955	0.0562680309674	0.0123121827953	-44.112015223	-74.1737523354	-76.1039233727	-81.0160039966	0.424493872015	0.103475883428	0.0667315163836	2	1
133010	ahpamp	71943	Tom1l1	-0.0895371084248	-0.00140198742096	-0.0521758306257	0.152448133342	6.54967845826e-05	0.95871595267	0.000539396328343	-57.0270008321	-73.2060180028	-71.2089180902	-82.4768246485	0.000461996383451	0.969837025946	0.0118628316824	0	1
133014	ahpamp	67145	Tomm34	-0.0234420069258	0.0385997944704	-0.0625725492191	0.0646547407768	0.371594868697	0.0672292990713	0.0109371414062	-43.8648447016	-74.1737523354	-75.7861115583	-80.9300035686	0.489816835452	0.119354734966	0.0618336025959	1	1
133030	ahpamp	30931	Tor1a	0.0279666944109	0.0349573895894	-0.0714838645653	0.0614960835913	0.309981864441	0.0794719993728	0.00503547702797	-44.1100205053	-74.1737523354	-75.4909015914	-82.169271454	0.424955135714	0.13614054165	0.0391484284098	2	1
133038	ahpamp	268741	Tox4	0.0292759704332	0.0289782606508	-0.102921167726	0.0493543998127	0.316177459995	0.172571750954	0.0114637261216	-44.0825319765	-74.1737523354	-74.1803352063	-79.2320941554	0.431777965164	0.251539167368	0.0635492913628	0	1
133040	ahpamp	252972	Tpcn1	-0.0985004047763	0.051248865623	-0.111854847104	0.188720167419	0.0406742630633	0.241589164096	0.000235401971716	-47.4418104522	-74.1737523354	-73.6527681749	-86.5715247451	0.0851273143646	0.329265695965	0.00787209990894	3	1
133046	ahpamp	216343	Tph2	-0.0940329444257	-0.0577604578915	0.119884683798	-0.141712737606	0.0511004281756	0.10475564969	0.000151851484971	-38.4266576446	-62.1842072858	-63.0609509872	-77.1704086853	0.102402138195	0.16933162016	0.00626182170797	5	2
133073	ahpamp	22030	Traf2	0.00205642162014	0.0553849761185	-0.071263628542	0.101391504328	0.962850980078	0.0777838277236	0.0110040171096	-40.1135144016	-73.5716436873	-74.9379471598	-80.1019645043	0.975641709085	0.133793005449	0.0620679449354	9	1
133078	ahpamp	231712	Trafd1	-0.0297784250604	0.0269396898795	-0.13656373803	0.0530729702567	0.366148579205	0.293303374819	0.00831005248051	-43.8842218516	-74.1737523354	-73.3649081596	-79.0491895772	0.484836151403	0.384923240155	0.0526102181416	3	1
133094	ahpamp	60409	Trappc4	0.118535150149	0.0256039152257	-0.035475225667	0.208227955851	6.96854499817e-05	0.437164022539	0.000692772747551	-59.7049796098	-74.1737523354	-72.8249013568	-83.5199261754	0.000486708231165	0.528239860568	0.0133165104829	0	2
133095	ahpamp	66682	Trappc5	0.0204798748417	0.0365720707028	-0.0166436924757	0.0839965185471	0.483131405606	0.0843662758218	0.0135982604356	-43.5414922951	-74.1737523354	-75.3863433316	-80.1045189194	0.596343961023	0.142781793944	0.0705994335255	1	2
133111	ahpamp	81003	Trim23	0.0147686768735	0.0326735213199	-0.0539417946823	0.0555191450687	0.575376659524	0.0885442516627	0.016014881856	-43.3537076252	-74.1737523354	-75.3021470284	-79.7022750412	0.677729983869	0.148698317545	0.077717786485	3	1
133114	ahpamp	19720	Trim27	0.00812590993801	0.0279078501997	-0.0980173404529	0.0487024648102	0.785294776769	0.200959915581	0.0155617593769	-43.1010095196	-74.1737523354	-73.937590569	-78.3934126849	0.847785077307	0.283676680464	0.0761004947736	0	1
133136	ahpamp	66966	Trit1	0.0245517042791	0.0182126922307	-0.0745019122936	0.0677956722257	0.486579466171	0.480408516815	0.00660965580858	-43.5333641922	-74.1737523354	-72.710812118	-78.8480928821	0.599630125348	0.569613244808	0.0458071852286	0	1
133149	ahpamp	76357	Trmt5	-0.0020007981947	0.038428282802	-0.0553090542129	0.0628098031785	0.94197715094	0.0620370642195	0.0155161884969	-43.0283092673	-74.1737523354	-75.9291818116	-80.3906973517	0.9617670366	0.111856506461	0.0760531849667	1	1
133201	ahpamp	211484	Tsga10	0.0440911878124	0.0478503670043	-0.0970486525652	0.0994721578261	0.24316718802	0.0802601573634	0.000690871834779	-44.4595761229	-74.1737523354	-75.4736021425	-86.1742596474	0.351494183228	0.137105955121	0.0133165104829	6	1
133202	ahpamp	110796	Tshz1	-0.0312954217296	-0.00634092295303	0.0193825459284	-0.0471995608762	0.0718197105952	0.640741349272	0.0145459744036	-46.4412982858	-74.1737523354	-72.4086386289	-76.9956342091	0.13449672797	0.713499738532	0.0733367053159	0	1
133213	ahpamp	67125	Tspan31	0.0081051190132	0.0372461811824	-0.0399599093488	0.0982625103599	0.790843107322	0.0968655700103	0.00110539174955	-43.0969205828	-74.1737523354	-75.1465953856	-84.8861334009	0.851441172771	0.15945983629	0.016862300325	2	2
133239	ahpamp	72795	Ttc19	0.0293349636092	0.0296502796569	-0.0280256152688	0.0766759833095	0.292764657366	0.143359884828	0.00738086995515	-44.1903051063	-74.1737523354	-74.4834555684	-80.402079244	0.406594958564	0.216860467583	0.0489303483756	1	3
133291	ahpamp	74237	Tubgcp2	0.0133138652687	0.031619841733	-0.0600056171674	0.0647695309262	0.57949328199	0.070606467105	0.000711336839386	-43.3466249819	-74.1737523354	-75.6992539926	-86.3400772773	0.68126448807	0.123998037527	0.0135032308889	3	2
133317	ahpamp	69672	Txndc15	0.137534628812	0.0520049335916	-0.0862118094849	0.130542978604	5.97814583196e-05	0.121857124936	0.000956877283745	-60.0109007944	-74.1737523354	-74.7549831524	-84.7890420039	0.000427610782708	0.190762102621	0.0156761739765	1	2
133319	ahpamp	52700	Txndc17	0.0826627161716	0.0431853231874	-0.0576549634472	0.0953310338531	0.00618932117394	0.067417269081	0.0010067516048	-50.9271693764	-74.1737523354	-75.7811556757	-85.7114426873	0.018414135364	0.119601487679	0.0161053867472	0	1
133328	ahpamp	72962	Tymp	0.0875768738214	0.072969993633	-0.133949200516	0.150027764708	0.106461217229	0.0649211242642	0.000579389307906	-45.77157828	-74.1737523354	-75.8482028185	-86.9099336535	0.183367394888	0.116169134712	0.0123093017873	6	3
133336	ahpamp	233073	U2af1l4	0.108737917446	0.0526480574784	-0.0437909439459	0.174152869352	0.0315419719301	0.173701953372	0.00334594348024	-47.89921615	-74.1737523354	-74.1698098026	-81.6664393761	0.0693195313966	0.252858846872	0.0306380991147	3	3
133340	ahpamp	227620	Uap1l1	0.0552207978661	0.0300303961432	-0.0636719961298	0.0504181876249	0.0183151033628	0.0930353307096	0.0108328529891	-48.8932757829	-74.1737523354	-75.2163137633	-80.3789916833	0.044725482412	0.15446331218	0.0616518859759	0	2
133342	ahpamp	50995	Uba2	0.0420806322345	0.0222321462436	-0.048342117637	0.0483782217401	0.0912468458685	0.232908074111	0.0176947319572	-46.0313207976	-74.1737523354	-73.708545177	-77.9155018859	0.162172341784	0.319826192422	0.0825334872584	1	1
133344	ahpamp	66663	Uba5	0.0449936392386	0.0410509287395	-0.0811294142627	0.0708685489674	0.136741943546	0.0614259633137	0.00362047196629	-45.3583826398	-74.1737523354	-75.9468552603	-83.285178657	0.223929604439	0.110873682155	0.0323273451503	2	3
133349	ahpamp	207740	Ubald1	-0.114599727417	-0.0609207153164	0.0747060441191	-0.149808832652	0.0376085732906	0.144395816923	0.00600455258763	-47.5821948878	-74.1737523354	-74.4715469582	-80.79947417	0.079852618866	0.218103244935	0.0432143684461	3	1
133354	ahpamp	72828	Ubash3b	0.0422107881049	0.0169230649521	-0.0461508445964	0.0381481614592	2.32300044556e-07	0.223322478324	0.00616170429581	-71.2191117271	-74.1737523354	-73.7731262461	-80.0497170505	5.28190604103e-06	0.308886840133	0.0438704033185	8	1
133356	ahpamp	22190	Ubc	0.138891553077	0.0641912613648	-0.0591573193226	0.110137660659	0.000331190570716	0.0542437064899	0.0186671917445	-56.6115611438	-74.1737523354	-76.1697912256	-80.2733924501	0.00170195154396	0.100599223334	0.0853312133153	3	2
133368	ahpamp	22213	Ube2g2	-0.013745132982	0.0170903405976	-0.0698233707301	0.0416771810084	0.618897714075	0.409344522676	0.0225144713132	-43.2837181729	-74.1737523354	-72.9079376546	-76.6509914449	0.715464977169	0.501725457018	0.0955866562953	0	1
133381	ahpamp	109161	Ube2q2	0.113028283859	0.0452000486538	-0.0532306342925	0.0837634400354	7.45282698187e-05	0.0965689661994	0.0189223411224	-59.5709850528	-74.1737523354	-75.1518860898	-79.2292896459	0.000512542309493	0.159089260333	0.0858610021337	5	1
133424	ahpamp	108159	Ubxn8	0.0272834371244	0.0366824144611	-0.0781863878738	0.0727664895338	0.328837382948	0.0694688718575	0.000606438145187	-44.0285002522	-74.1737523354	-75.7280059451	-86.6960576721	0.445258529649	0.122334553081	0.0125673752125	2	1
133435	ahpamp	22230	Ufd1l	0.048946470039	0.0366293429126	-0.0275775740756	0.0893201563048	0.100032452145	0.0932203840264	0.00512128471411	-45.876047134	-74.1737523354	-75.2128741504	-81.8575492641	0.174435338574	0.154699968544	0.0395835165789	2	2
133445	ahpamp	16589	Uhmk1	0.034126088753	0.0370473112906	-0.0596675824229	0.0663438063887	0.237705639007	0.0766290762179	0.0076869576673	-44.4933416914	-74.1737523354	-75.5548732524	-81.3931213779	0.345686738003	0.132403678396	0.0503673955977	1	1
133464	ahpamp	22253	Unc5c	-0.00391935159592	0.0134489356602	-0.0443192625967	0.0270074701675	0.792814727629	0.227529447502	0.00928551779338	-43.0954958204	-74.1737523354	-73.744380014	-79.2098867953	0.852661659856	0.313710561778	0.0562746848662	4	1
133482	ahpamp	67003	Uqcrc2	0.135599013201	0.0601449486083	-0.0315792193494	0.181714851803	0.000100292776882	0.0579827622795	0.000301753678962	-58.9794771639	-74.1737523354	-76.0500664923	-88.4554372806	0.00064655480767	0.106123463929	0.00885385914763	5	8
133557	ahpamp	22294	Uxt	-0.0392067788163	0.0253651122114	-0.0918469142706	0.0671800594029	0.328919984613	0.415149697094	0.0214323750821	-44.0281567808	-74.1737523354	-72.8899268854	-76.7275232337	0.44529471251	0.50746522345	0.0925292484	0	2
133563	ahpamp	664901	Vamp7-ps	0.0841959337951	0.0416024158086	-0.0325103120126	0.110538989002	0.00213892297647	0.0601194159828	0.000485810662175	-52.964493401	-74.1737523354	-75.9852776684	-87.409055124	0.00779862446524	0.109063588371	0.0113430972368	3	5
133590	ahpamp	381677	Vgf	0.0238561511526	-0.0299176965038	0.0445745009462	-0.0614118318606	0.331372379924	0.127679312834	0.0103312529034	-44.0180112554	-74.1737523354	-74.6764791101	-79.9321835376	0.447869909106	0.198022958636	0.0599920423116	7	1
133592	ahpamp	22346	Vhl	-0.0504922904403	0.0108281425085	-0.0685824964264	0.0440808192809	0.0239478732701	0.587725894459	0.00800776211727	-48.400380491	-74.1737523354	-72.4907566198	-78.2482028818	0.055579739436	0.667430513018	0.0514706394962	0	1
133596	ahpamp	22354	Vipr1	-0.0976638345952	-0.026973401077	0.0119626531393	-0.225080987425	4.89958674835e-06	0.485681698193	0.0194311579439	-55.3487705108	-59.2181453163	-57.7534711543	-61.9475580769	5.82511725388e-05	0.574025929645	0.0869416106536	0	1
133615	ahpamp	30930	Vps26a	-0.00760939124346	0.0264393632662	-0.0436956325394	0.0554975244685	0.709046243238	0.0888341638917	0.00206492843684	-43.1695931214	-74.1737523354	-75.2964650263	-83.7663118699	0.789553545822	0.149082653877	0.0237309950871	1	1
133618	ahpamp	56433	Vps29	0.128410297234	0.0480838692489	-0.0302859330095	0.172733832527	0.0127081750296	0.243419558988	0.0133814496342	-49.5719650795	-74.1737523354	-73.6413181668	-78.3908257043	0.0330987237866	0.331242687882	0.0698904468271	0	2
133681	ahpamp	244484	Wdr17	-0.0200449968906	0.0239591223408	-0.0349508438874	0.0576859677088	0.370276843085	0.173974026627	0.00858877445599	-43.8694976073	-74.1737523354	-74.1672877904	-79.7864821641	0.488606965748	0.253134178416	0.0535195940928	2	1
133687	ahpamp	269470	Wdr3	0.0286235675046	0.0360218143825	-0.092544986462	0.0513615837981	0.29522327147	0.0684708619224	0.0195935384029	-44.1784735892	-74.1737523354	-75.7536480438	-79.7638417639	0.408883701046	0.121056110478	0.0874437768725	0	1
