## Supplemental Table 4 for "Transcriptomic correlates of electrophysiological and morphological diversity within and across neuron types" (part 13 of 13)

	property	gene_entrez_id	gene_symbol	beta_gene	beta_gene|class	slope_exc	slope_inh	pval_gene	pval_gene|class_anova	pval_int_anova	model1_aic	model2_aic	model3_aic	model4_aic	FDR_gene	FDR_gene|class_anova	FDR_int_anova	n_significant_0.1_g|c	n_significant_0.1_int
133699	ahpamp	66840	Wdr45b	0.00815295067336	0.0298364087989	-0.0722914259209	0.0624250595077	0.781088262655	0.164769569672	0.00499308883918	-43.1041882009	-74.1737523354	-74.255224569	-80.9504558464	0.845200229117	0.24245771678	0.0389486193072	1	1
133713	ahpamp	545085	Wdr70	0.0580807201228	0.0375289657956	-0.0853532053926	0.0729836538244	0.140095044797	0.196176758462	0.0192453407987	-45.3190072695	-74.1737523354	-73.9755823461	-78.0203402511	0.228287801544	0.278632159616	0.0864270161107	0	2
133772	ahpamp	22439	Xk	0.111187821165	0.0476380503141	-0.0976601436635	0.096024462042	0.00393109145348	0.128920809123	0.00513620926379	-51.7929874817	-74.1737523354	-74.660254074	-81.2991274331	0.0127950900728	0.199492288794	0.0396036451509	5	1
133792	ahpamp	14375	Xrcc6	0.0596377415257	0.0388490100823	-0.0665309187321	0.0811752989476	0.0722617610703	0.113882555696	0.00431687471602	-46.4306966102	-74.1737523354	-74.8695287955	-81.8554355886	0.135096631859	0.180946398034	0.0356748630899	5	1
133816	ahpamp	67180	Yipf5	0.031657108308	0.0565220977263	-0.0862164005225	0.101192604819	0.45951762528	0.0685103876539	0.0068877644307	-43.5998078012	-74.1737523354	-75.752624916	-81.808185549	0.574926755269	0.121082190127	0.0471520205502	2	1
133822	ahpamp	106369	Ypel1	-0.0702399017784	-0.0140951532922	-0.052602142008	0.0412264402444	1.14264632738e-05	0.498809044373	0.023805545272	-63.32847781	-74.1737523354	-72.667166564	-76.3033957272	0.000114452105474	0.586984060025	0.0989007779407	1	3
133833	ahpamp	54401	Ywhab	0.149772338983	0.0713786481344	-0.0544863850891	0.16581949715	0.00291673690159	0.0785331188692	0.00466833896834	-52.3660767044	-74.1737523354	-75.5117521257	-82.3412181899	0.0100688033838	0.134796970093	0.0375869033295	2	2
133845	ahpamp	268564	Zbtb1	-0.0119993315898	0.0296179671464	-0.124503488639	0.0534807387315	0.714357103898	0.229154119889	0.010880720152	-43.1640364166	-74.1737523354	-73.7334490468	-78.8874815252	0.793802351528	0.315558480487	0.061743407799	0	1
133860	ahpamp	56805	Zbtb33	-0.0530874152885	0.0783330963176	-0.0991860541835	0.201224636086	0.396121110253	0.113654599311	0.00155010099446	-43.7822977697	-74.1737523354	-74.8729322116	-83.9242122083	0.515043290447	0.180678255598	0.0203446588585	0	1
133870	ahpamp	72147	Zbtb46	-0.154299739975	-0.053898018927	0.0285119367548	-0.220446230568	1.8164406703e-05	0.162975823216	0.00121972612961	-59.9556812434	-71.5135627379	-71.627899459	-81.275611147	0.000165143265706	0.240429226876	0.017937321853	0	1
133883	ahpamp	244871	Zc3h12c	0.0722875402654	0.0358435130859	-0.0233602778236	0.0696216344858	0.00369760326696	0.0707911380662	0.019168355421	-51.9103344974	-74.1737523354	-75.6946333918	-79.7471205571	0.012126179847	0.124250863233	0.0863893274802	8	2
133885	ahpamp	75553	Zc3h14	0.00155778914107	0.0228142764294	-0.0456688552993	0.0596450980555	0.958107203327	0.295132524578	0.0179308319772	-43.0256315856	-74.1737523354	-73.3559168289	-77.5372505773	0.972468116605	0.386534326601	0.0833348886956	0	2
133894	ahpamp	232679	Zc3hc1	-0.00157217219052	0.015592828079	-0.0792917966243	0.0465507245678	0.957302375612	0.469700976303	0.00963857140962	-43.0257446074	-74.1737523354	-72.7374995332	-78.1295801669	0.972191799569	0.559744189329	0.057628677341	0	1
133916	ahpamp	108672	Zdhhc15	-0.0371786087402	0.0447252080906	-0.0510015723991	0.115020582909	0.397298783882	0.192908612291	0.0135964806862	-43.7785183615	-74.1737523354	-74.0021702803	-78.7206009679	0.516175585359	0.27498204874	0.0705994335255	1	1
133924	ahpamp	332175	Zdhhc23	-0.0662488407637	-0.00654893618139	0.030629311263	-0.104799224465	9.30279317077e-06	0.763495783717	0.00399016082426	-63.7424354596	-74.1737523354	-72.2714036998	-79.4148290321	9.73325660798e-05	0.816960562962	0.0342833991451	0	5
133940	ahpamp	21769	Zfand3	-0.0692490650228	0.0492793859934	-0.0674914583938	0.0925118476955	0.0011454780502	0.0785048249239	0.00789237446705	-54.1770725117	-74.1737523354	-75.512384634	-81.2985064127	0.00466676242675	0.13476735201	0.0512383407206	2	1
133977	ahpamp	230162	Zfp189	-0.00497271196849	-0.000873270487713	-0.0872819450617	0.0454203758036	0.891686326153	0.973134790782	0.0123559441893	-40.7366644332	-73.3210011728	-71.3222286215	-76.258434056	0.927305173522	0.980523451403	0.0668809999001	0	1
133979	ahpamp	22678	Zfp2	0.0645368254977	0.0279387393546	-0.0469802597512	0.0668051330168	0.000373093158898	0.0776887632249	0.000213459881108	-56.3765992736	-74.1737523354	-75.5307339773	-88.6520541869	0.00186826246546	0.133678712991	0.00757410264188	2	1
133988	ahpamp	72720	Zfp248	0.0579835130266	0.0394298749886	-0.0919771237936	0.0686152024132	0.0763114340285	0.102548881936	0.00734521665599	-46.3366952204	-74.1737523354	-75.0485008237	-80.9767074649	0.141112011129	0.16662487351	0.0488577828809	0	1
134056	ahpamp	237758	Zfp454	0.032873092221	0.0662817903613	-0.138085410578	0.128567576032	0.523649546383	0.0704254174033	0.000912108761737	-43.1689125517	-73.820767234	-75.3693485317	-85.5849967072	0.633422394889	0.123733475475	0.0155058489495	1	1
134079	ahpamp	72556	Zfp566	0.074219198444	0.0434355612707	-0.0819855176731	0.0957739549447	0.0629812727562	0.145119954656	0.00441096548807	-46.669281381	-74.1737523354	-74.4632795818	-81.406068659	0.121255335912	0.218818022279	0.0361642356828	0	1
134097	ahpamp	22719	Zfp61	0.00156212151916	0.0411196417932	-0.0651290950866	0.0846721074315	0.961933299527	0.0902607430025	0.00308580686366	-43.0251238021	-74.1737523354	-75.268795246	-82.9281190449	0.97494858365	0.150828308257	0.0292887702783	4	1
134116	ahpamp	72180	Zfp661	0.0123749513037	0.0302486745732	-0.187784905364	0.048738669511	0.734047207326	0.255313033407	0.0138386840755	-43.144483312	-74.1737523354	-73.5693961229	-78.2534225836	0.808241402307	0.344250775227	0.0712969356587	0	1
134130	ahpamp	68036	Zfp706	0.141000609639	0.0387640269227	-0.0510802048079	0.138046832015	0.00161352529434	0.331380290272	0.014979091233	-53.5106292715	-74.1737523354	-73.1913718458	-77.7213182866	0.00616817277518	0.423424590678	0.074565574058	1	1
134134	ahpamp	245595	Zfp711	0.0423756511267	0.0163447789496	-0.0995898552288	0.0461250248746	0.164725037386	0.474659645885	0.00799645172565	-45.0588850018	-74.1737523354	-72.7250190228	-78.4852573409	0.259153808335	0.564166629343	0.0514521295537	0	1
134144	ahpamp	212276	Zfp748	-0.00122519314314	0.0454139413413	-0.0974183307993	0.0970421481831	0.97657860979	0.142312835133	0.00357761530213	-43.0236300877	-74.1737523354	-74.4955907882	-81.8578065502	0.984642842736	0.215465752117	0.0321090973367	3	1
134151	ahpamp	244216	Zfp771	0.0540851463621	0.0385611939462	-0.0301613214101	0.0940769979891	0.0740810824993	0.0836196406902	0.00344645957616	-46.3877843509	-74.1737523354	-75.4018642082	-82.8390486872	0.137801647976	0.141773669377	0.0313235186795	1	1
134159	ahpamp	67607	Zfp788	0.0611282997193	0.020639177501	-0.0516805286389	0.0493643006642	0.0138862673779	0.302231830227	0.0194036298167	-49.4066608911	-74.1737523354	-73.3216853601	-77.3506510928	0.0355901185314	0.393846559423	0.0869416106536	0	1
134197	ahpamp	353208	Zfp931	0.112876979779	0.0492527998928	-0.0925792899055	0.0969131438322	3.24696797688e-05	0.0592426819681	0.000702288998762	-61.2315494366	-74.1737523354	-76.0115616793	-86.6786211056	0.000258613692092	0.107825567106	0.0134359553588	4	2
134208	ahpamp	73233	Zfp942	-0.00782093271941	0.0259598266034	-0.0653970197729	0.0492334831748	0.752938284498	0.164969625564	0.0105094662584	-43.1272367148	-74.1737523354	-74.2532539715	-79.4753867105	0.823631647887	0.242644851961	0.060623130978	2	1
134216	ahpamp	232853	Zfp954	-0.00421080589669	0.023232693252	-0.0746974982878	0.0623287485097	0.873689897217	0.237493014421	0.000843186807661	-43.0493803502	-74.1737523354	-73.6787782963	-83.9714233548	0.914352759494	0.324989039797	0.0148298820956	0	1
134275	ahpamp	229937	Znhit6	0.0867049737861	0.0325228508281	-0.0863449545698	0.0680686459078	0.00560071785796	0.204860567157	0.00855547180299	-51.1171395914	-74.1737523354	-73.9073868373	-79.5342434335	0.0169857836676	0.288116883356	0.0534791679192	1	1
134288	ahpamp	232875	Zscan18	0.0779915978624	0.0391266513369	-0.0872532506363	0.0785720212655	0.0117286721554	0.103617495737	0.00184948097638	-49.7218703783	-74.1737523354	-75.0307208616	-83.723713641	0.0310375134411	0.167869692868	0.0225383371919	0	1
134351	adratio	69784	1500009L16Rik	-0.00992714286517	-0.0183400258011	0.0226086932773	-0.0412461619914	0.357552194795	0.0626710738439	0.000846584168662	-60.8239674989	-70.8422386131	-72.5795270099	-82.8639460052	0.516207666339	0.171137650661	0.0605974624776	8	4
134408	adratio	70257	2010107E04Rik	0.109730528041	0.0736545845637	-0.0618610812005	0.215497020632	0.00436192593246	0.0558075482308	7.26682713582e-05	-68.5023063548	-70.8422386131	-72.787169611	-88.1483756261	0.022567424525	0.159829780987	0.0273729598016	6	7
134995	adratio	72168	Aifm3	-0.0212903122251	0.0188683152767	-0.0214170730673	0.107988739421	0.0574179192477	0.273694165894	0.000182298318409	-63.7393642934	-70.8422386131	-70.1344979848	-83.58282116	0.144313049406	0.436972939898	0.0307516150153	8	6
135138	adratio	67434	Ankrd33b	-0.0217990027109	0.0297605872705	-0.029738276438	0.125873141301	0.018120968178	0.16227841194	0.000114497870794	-65.8212902543	-70.8422386131	-70.9484807306	-85.3626736069	0.0633611172546	0.310639249197	0.0273729598016	7	6
135478	adratio	67942	Atp5g2	0.0756526280973	0.0500182225319	-0.0823162703724	0.260468792966	0.215836509568	0.371345784245	0.0017431151284	-61.546914373	-70.8422386131	-69.7041808675	-78.5172599525	0.3664298918	0.53388609042	0.0872467584071	3	1
135485	adratio	27425	Atp5l	0.112255876131	0.0601683880662	-0.0896690271277	0.198567964587	0.0238254409499	0.2268896605	0.00238563463154	-65.3180916142	-70.8422386131	-70.417196632	-78.595202122	0.0768582916771	0.38548652573	0.0948726992195	4	4
135696	adratio	12064	Bdnf	-0.019676608742	0.00182114639116	-0.0116991495687	0.184265975309	0.00590755462443	0.914729673838	0.00214557856845	-57.8963720393	-59.9035436744	-57.9160776268	-66.4940510953	0.0279672615418	0.947559357533	0.0933823130634	0	3
135815	adratio	231889	Bud31	0.0798047343188	0.0549048097844	-0.0342002411699	0.177310262415	0.033082661407	0.118918063903	0.00166863001489	-64.7213570365	-70.8422386131	-71.4646947049	-80.3663731194	0.0978535115744	0.254535877206	0.0862366279713	0	3
135866	adratio	29867	Cabp1	0.00626110342533	0.0294810366337	-0.0407404933942	0.0589713493244	0.687815746866	0.049095497146	0.00111819769116	-60.1013754594	-70.8422386131	-73.0182659771	-82.7343121472	0.796796040724	0.148001709791	0.0714592723473	10	6
136313	adratio	14004	Chchd2	0.151830212783	0.0948308541981	-0.08317013297	0.234822338647	0.00148237357176	0.0838370969363	0.00228868382776	-70.5836129829	-70.8422386131	-72.06581465	-80.3276264014	0.010474410481	0.205618143129	0.094139317647	4	4
136630	adratio	74020	Cpne4	-0.0196142976095	-0.00803353042503	0.0204526491114	-0.0412676521187	0.0644030065903	0.446555706317	0.00230605079276	-63.5387173209	-70.8422386131	-69.4671400544	-77.7136777848	0.157240693955	0.601500288882	0.094139317647	8	5
136747	adratio	12388	Ctnnd1	-0.0333766275338	0.0367666867124	-0.0295879487916	0.142947474033	0.110550601782	0.207012772876	0.00247311082212	-62.6169959806	-70.8422386131	-70.5594968341	-78.6648000551	0.228998264977	0.364211232469	0.096136276098	0	1
136822	adratio	66060	Cystm1	0.0673871378269	0.0512050242311	-0.0295583354103	0.179534370433	0.0718818281874	0.136108174691	0.00171184542734	-63.3481381673	-70.8422386131	-71.2381096049	-80.0879074578	0.169796309183	0.277197212482	0.0866259708193	1	3
136995	adratio	26901	Deb1	0.100521944538	0.0753409083348	-0.0998547341452	0.153300938665	0.011958464794	0.0448440907757	0.000798653782985	-66.5939116946	-70.8422386131	-73.1826237669	-83.5863062982	0.0468139965166	0.139837124789	0.0580260004471	7	4
137082	adratio	68897	Disp1	0.0416603042556	0.0407091141408	-0.0605686210645	0.122909936849	0.1906687305	0.155769879812	0.000687379752856	-61.7374165598	-70.8422386131	-71.0152969395	-81.7263429148	0.337449659284	0.303752509602	0.0558590111746	3	2
137349	adratio	13628	Eef1a2	0.0236257812421	0.091457173212	-0.0991782108419	0.163057876947	0.584895639041	0.0278111117548	0.00265234350342	-60.2458153175	-70.8422386131	-74.0617701481	-82.0259315318	0.715588752775	0.103108561234	0.0998894417082	6	1
137513	adratio	13806	Eno1	0.0410271396302	0.0579996154581	-0.0306467969499	0.136997819206	0.159567179463	0.0273446056053	0.000537852251979	-62.0178678359	-70.8422386131	-74.0932386024	-85.3077890107	0.296908756666	0.102069530595	0.0502790935736	5	6
137723	adratio	70186	Fam162a	0.0644646134142	0.0388263574425	-0.0245460334387	0.119485070894	0.0021147403992	0.103896398996	0.00146276687396	-69.8948162512	-70.8422386131	-71.6945996681	-80.8637190017	0.0133538654305	0.23347526879	0.0801939065567	4	3
137962	adratio	30795	Fkbp3	0.100647492269	0.0699875068634	-0.0274396508631	0.158752272007	0.00052595263261	0.0320827026654	0.00232263497398	-72.6090651354	-70.8422386131	-73.7968510442	-82.0289117334	0.00511296309249	0.11284866518	0.0945002749746	6	4
138266	adratio	100041835	Gm10039	0.11407782057	0.0844629346882	-0.0458417781552	0.218817284507	0.00990248783137	0.0432383626047	0.000621165594893	-66.9475610692	-70.8422386131	-73.2490156756	-84.1678199598	0.0407651302836	0.136548672799	0.0531971174641	4	3
138370	adratio	433806	Gm13202	0.170094881617	0.115879105466	-0.085435764552	0.262520976177	0.000813980109421	0.0379812560157	0.000912497566655	-71.7526425091	-70.8422386131	-73.4860497204	-83.617153783	0.00696482819122	0.125570051075	0.0618774738811	8	4
138403	adratio	667048	Gm14130	0.177962493416	0.109685262963	-0.192992589922	0.235956763508	0.00715025150027	0.103366289489	0.00211773371208	-67.5618337685	-70.8422386131	-71.7033686932	-80.1221278931	0.0319914147374	0.233303414869	0.0933823130634	6	5
138550	adratio	100861715	Gm21158	-0.0275544930894	0.0678467051239	0.0164488014809	0.239083749712	0.159173003883	0.037931803868	0.0020077068646	-53.9742629086	-61.2367628318	-63.9162751681	-72.542314111	0.296446366293	0.125469897975	0.0914405596617	7	7
138591	adratio	102639746	Gm29595	-0.0404910849199	0.0685167080864	-0.0219861050028	0.217918539332	0.126989621227	0.0839425486947	0.00183695736708	-62.3876782939	-70.8422386131	-72.0636196468	-80.7703827665	0.252778492857	0.20579409177	0.0884101760274	4	1
138592	adratio	100504052	Gm2962	0.119093946941	0.0827612183758	-0.0719849299503	0.158617402263	0.00123818637625	0.0305469172422	0.00246549396173	-70.9337721428	-70.8422386131	-73.8876221565	-81.9991512772	0.00918962232377	0.109368713375	0.096136276098	9	2
138605	adratio	102632396	Gm30480	0.00314013110504	0.0546201835266	-0.0444803994065	0.21388724196	0.909763183045	0.0486155818223	8.36367214212e-08	-59.9446050199	-70.8422386131	-73.0360517617	-102.70504449	0.946794054101	0.147172734557	0.00102086982167	5	8
138696	adratio	102638219	Gm34832	-0.0343054868296	0.060274068056	-0.0381371905009	0.158862145507	0.0665422575405	0.0794948289746	0.00223432422049	-55.0581952911	-61.7404729116	-63.0809153619	-71.4885898272	0.160696393309	0.199210255942	0.0937603281189	7	6
138723	adratio	102639577	Gm35857	0.13162346411	0.0894946725232	-0.0851634135076	0.245534161396	0.00368975428295	0.0484856151386	5.65622915745e-05	-68.8227429238	-70.8422386131	-73.0409002629	-88.9251090219	0.020077703533	0.146997982425	0.0273729598016	8	8
138856	adratio	545568	Gm5855	0.0527577952016	0.0648927618367	-0.0690453748148	0.133382035904	0.121913787338	0.0339274348531	0.000708000257973	-62.4548009299	-70.8422386131	-73.6936340243	-84.3440929963	0.245354762386	0.116602078162	0.0563667959349	5	4
138914	adratio	626950	Gm6722	0.114749109846	0.0792928106255	-0.114536247803	0.149185754737	0.00535365454148	0.0496874858671	0.00213797438651	-68.1113623349	-70.8422386131	-72.9965779363	-81.3960965295	0.0262049906435	0.148963772076	0.0933823130634	5	4
138934	adratio	636544	Gm7180	0.185411284014	0.135384108585	-0.110234934338	0.289182117885	0.00944157776863	0.0458536457401	0.0022440603697	-67.0371769716	-70.8422386131	-73.1421509574	-81.4437540927	0.0393653991374	0.141800192716	0.0937603281189	3	2
138995	adratio	667152	Gm8483	0.0578164702272	0.0886592513827	-0.0809624560971	0.340551222995	0.333068212562	0.100917210279	2.20418157599e-05	-60.9193877661	-70.8422386131	-71.74453015	-89.6020704252	0.491570515578	0.229612042545	0.0260206412348	5	5
139187	adratio	238377	Gpr68	0.00901255629576	0.0277769400551	-0.0665035828775	0.0993803864605	0.728002352053	0.243435672525	0.000204211233306	-60.0586462806	-70.8422386131	-70.3097041127	-83.5227722181	0.825315795409	0.40414823577	0.0323714586198	6	2
139326	adratio	15040	H2-T23	-0.0195839503702	0.00338540794642	-0.0124890178167	0.197958698178	0.0428719675496	0.788515291227	5.93283456152e-07	-64.256179434	-70.8422386131	-68.9198449675	-94.4163234232	0.117369220579	0.865191263647	0.0036208089329	0	8
139333	adratio	51788	H2afz	0.106571661143	0.0773290316817	-0.0631426397015	0.188834827379	0.00424510026348	0.0318823197665	0.000130768647521	-68.5542237642	-70.8422386131	-73.8084342442	-87.946372521	0.0221223534858	0.112208487181	0.0273729598016	6	6
139415	adratio	15208	Hes5	-0.0414345624082	0.0287704902733	-0.0442561279699	0.249198271433	0.211464305748	0.458438564329	0.000488183087329	-56.6578259863	-64.4626973086	-63.0587109856	-74.5649287299	0.361014985065	0.612275204718	0.0482376323688	2	4
139561	adratio	15511	Hspa1b	0.0755846805671	0.0725196939289	-0.0788433257142	0.135847013572	0.0466585297433	0.0345269843821	0.0022072321214	-59.9020750015	-65.8925640006	-68.7281346363	-77.1096034084	0.124259463521	0.117727615907	0.0936105279384	6	3
139847	adratio	108829	Jmjd1c	0.00290387042589	0.0546357115383	-0.0924345972096	0.113363531046	0.929465994222	0.0889791005067	0.00216844277175	-59.9393199366	-70.8422386131	-71.9621182166	-80.333019392	0.959114086221	0.213416579413	0.093397323476	6	1
139947	adratio	16538	Kcns1	-0.0210219322849	0.0312965276329	-0.00306521798345	0.139520975725	0.221675442102	0.130166695209	0.00142586168753	-41.4796174474	-51.5625456341	-52.091872057	-61.6663493547	0.373214071901	0.269200433964	0.0797630150512	5	8
139954	adratio	106931	Kctd1	-0.0179112285661	0.0385024810218	-0.00617694170293	0.126771268698	0.158644934898	0.0439006882468	0.000354440761477	-62.0271206402	-70.8422386131	-73.2213212218	-85.2945231167	0.295778692183	0.138104484103	0.0437000397433	3	2
139987	adratio	216850	Kdm6b	0.0119035923087	0.043233013617	-0.0235784893487	0.133486556969	0.67965624772	0.109300343871	0.00236641654104	-60.1109251428	-70.8422386131	-71.6079105704	-79.8022506096	0.791322855407	0.241616494354	0.0948726992195	5	6
140162	adratio	102638670	LOC102638670	-0.0253828793631	0.0480428583849	-0.00454178545005	0.211189871187	0.0911265594156	0.0694852628357	0.000120505904873	-59.2172082014	-66.1319774857	-67.6979623319	-82.0788466335	0.200153856892	0.183203957649	0.0273729598016	4	6
140237	adratio	105244308	LOC105244308	-0.0371281410195	0.0487194349213	-0.018139780585	0.227319467238	0.188859964521	0.194584871719	0.00213868762155	-58.9840183198	-66.9084344943	-66.7293597099	-75.1749049346	0.335268997789	0.350138054357	0.0933823130634	2	4
140278	adratio	105246098	LOC105246098	-0.00892298922902	0.0900252075018	-0.144185531749	0.211612729128	0.878557565076	0.124320586163	0.00225067803857	-54.0935745412	-64.4095162882	-64.9704179127	-73.3371356186	0.926114812188	0.261403002252	0.0937603281189	5	1
140293	adratio	105246604	LOC105246604	-0.0399812144057	0.0234183644579	-0.0647332775212	0.130724961261	0.1714769709	0.484757571707	0.00244508944324	-61.9035912736	-70.8422386131	-69.3687344901	-77.4970386036	0.313245633557	0.635499322772	0.096136276098	1	1
140854	adratio	210029	Metrnl	0.0225443880537	0.0288205083814	-0.0274090819026	0.067124769252	0.16640805149	0.0490235657116	0.000623233475125	-61.9510828926	-70.8422386131	-73.0209200504	-83.9329040637	0.306249656152	0.147860421713	0.0531971174641	8	2
140870	adratio	75422	Mettl5	0.0805615431028	0.0567401439959	-0.0385028498402	0.121660827538	0.000381957006576	0.0322695958154	0.00142993529462	-73.2386530667	-70.8422386131	-73.786115468	-83.0013869169	0.00408097162882	0.113212498652	0.0797630150512	7	4
141120	adratio	68565	Mrps18a	0.0968850722137	0.0673388217596	-0.0365380580845	0.168577251102	0.00651849813235	0.051921140155	0.0015580152626	-67.7371471787	-70.8422386131	-72.9171359369	-81.958071528	0.0299213767654	0.152716396625	0.0826831925883	4	5
141124	adratio	66292	Mrps21	0.126613568822	0.092412766701	-0.148286358687	0.201781134673	0.0274708027365	0.0846276550546	0.00124495892855	-65.0583057603	-70.8422386131	-72.0494311705	-81.5466179045	0.0851532118338	0.207099426851	0.0763616516677	8	1
141301	adratio	67877	Naa20	0.10926106542	0.0786747193681	-0.0438197856258	0.197566220536	0.000276175981901	0.0292445026084	0.00025046674085	-73.878610888	-70.8422386131	-73.9684094041	-86.7588241921	0.00327984172803	0.106109523744	0.0368336992629	6	6
141430	adratio	230075	Ndufb6	0.114063854933	0.0707556778334	-0.0577694599174	0.192406441212	0.00196509576593	0.0849972650774	0.00116291651652	-70.0368303409	-70.8422386131	-72.0418280558	-81.6779226966	0.0127016961461	0.207546321866	0.0724212193911	5	6
141438	adratio	68349	Ndufs3	0.131597120268	0.0933836042617	-0.0896728361836	0.188581833982	0.00339283771494	0.0342919036292	0.00129707903104	-68.9837211116	-70.8422386131	-73.6739357625	-83.0876090391	0.018959518764	0.117186982474	0.0776085620239	8	7
141666	adratio	78593	Nrip3	0.00703062963952	-0.0214800413382	0.00867432350532	-0.0550667573071	0.370756650046	0.032189782943	0.000576997002905	-60.7761349787	-70.8422386131	-73.7906921453	-84.8609198462	0.52853925243	0.113050005139	0.0525583986378	3	3
141966	adratio	67367	Paxbp1	0.050452526462	0.0511182783473	-0.0630017907447	0.106095362773	0.0918394674625	0.0572719219901	0.0016702868583	-62.928678703	-70.8422386131	-72.7406711863	-81.6403355714	0.201140788828	0.16218214083	0.0862366279713	8	1
142161	adratio	18648	Pgam1	0.0860720818808	0.0553661688376	-0.0251034817829	0.166640507933	0.00149500758972	0.0647736045192	0.000687264964693	-70.567122472	-70.8422386131	-72.5207372782	-83.232125637	0.0105392856065	0.174767058028	0.0558590111746	5	7
142691	adratio	19142	Prss12	-0.0141019860601	0.027477752591	-0.0013991573434	0.121076501155	0.243150395288	0.0660770493915	0.000134554939218	-58.3990151572	-69.4542282443	-71.1097476312	-85.2604044787	0.39743859792	0.177304328796	0.0273729598016	1	9
143713	adratio	67680	Sdhb	0.12249851651	0.0827502807933	-0.0437815440533	0.24214623317	0.000965214488866	0.0411291841911	0.000115515338509	-71.4195021102	-70.8422386131	-73.3402759405	-87.7360675424	0.00780481384706	0.132486188889	0.0273729598016	5	5
143714	adratio	66052	Sdhc	0.0999458279343	0.0609754536161	-0.0503227761488	0.192630702917	0.00103704960465	0.134472437683	0.00165513765873	-71.2793578088	-70.8422386131	-71.2582580455	-80.1764133483	0.00815868184506	0.275234533389	0.0862366279713	4	3
143717	adratio	237979	Sdk2	-0.0391774618969	-0.0237464772021	-0.00826584928182	-0.229981491403	0.00440364993039	0.14847226544	0.000169602663883	-62.7166410396	-63.0140528098	-63.2866229823	-77.0729246401	0.0226775898988	0.294587262242	0.0307510438785	0	5
144261	adratio	20637	Snrnp70	0.0435106965009	0.0757447663256	-0.105961903968	0.158057336006	0.318236358424	0.0563753184159	0.000943059686139	-60.9818864629	-70.8422386131	-72.768989147	-82.8327664937	0.476944388898	0.160814547322	0.0624254857598	6	3
144573	adratio	20892	Stra13	0.0280967058225	0.0644482358387	-0.0604637543506	0.123882876501	0.387350245393	0.0325913058486	0.00224362146682	-60.7192965075	-70.8422386131	-73.7677868121	-82.069785297	0.544094521428	0.11372027811	0.0937603281189	0	1
144607	adratio	56451	Suclg1	0.0975552730813	0.067372876591	-0.0293952795441	0.212791596942	0.000456638739634	0.0440589666938	9.40203934166e-05	-72.8869647549	-70.8422386131	-73.2147680467	-88.0390675346	0.0046527197946	0.138495346129	0.0273729598016	7	9
145223	adratio	223696	Tomm22	0.123854476798	0.0928588563458	-0.0637886643069	0.225917487393	0.00549904744766	0.028494501738	0.000182548585346	-68.0603410142	-70.8422386131	-74.0166494975	-87.4621281938	0.0267296814506	0.104722869271	0.0307516150153	6	5
145258	adratio	21991	Tpi1	0.0916271908936	0.0676234868009	-0.026104543528	0.169850263856	0.00660926808308	0.0352849457385	0.00102863033117	-67.7109166447	-70.8422386131	-73.62135621	-83.5077511712	0.0301792737906	0.119465863151	0.0660813780117	4	6
145304	adratio	60409	Trappc4	0.076031984981	0.0357357058165	-0.0225043663036	0.209871051229	0.00340158051074	0.293530695835	0.00186880325737	-68.9787795748	-70.8422386131	-70.0322731238	-78.7042043733	0.0189996788821	0.457175481794	0.0891039553103	0	2
145546	adratio	233073	U2af1l4	0.0849842202685	0.055919736148	-0.047399847043	0.186093486737	0.0457996885658	0.162583832051	0.00227752605614	-64.1385826359	-70.8422386131	-70.9454206332	-79.2171076609	0.122904219206	0.311077574911	0.094139317647	3	3
145689	adratio	66594	Uqcr11	0.11471431951	0.0907562169225	-0.0697702344584	0.230693405363	0.0220377420611	0.049496525722	0.000442402743911	-65.4610066342	-70.8422386131	-73.0035439807	-84.6199306464	0.0727442093989	0.1485869394	0.0465514473463	4	5
145690	adratio	67530	Uqcrb	0.140671088708	0.0985889865758	-0.101531184944	0.192897618643	0.00058154297533	0.0271182854919	0.000862960153121	-72.4117089418	-70.8422386131	-74.1087068957	-84.3539368921	0.00546623535703	0.101492831766	0.0608397558221	9	3
145692	adratio	67003	Uqcrc2	0.098079322915	0.0656820521799	-0.0281145211578	0.189998691889	0.00104053912681	0.0450216148807	0.000341067324858	-71.2728024423	-70.8422386131	-73.1754377674	-85.3279855946	0.00817040690566	0.140221657163	0.0433652892418	5	8
145793	adratio	22335	Vdac3	0.102786772391	0.0651633324178	-0.0375804257765	0.187292125234	0.00107960782696	0.0815446714178	0.00142560023271	-71.2008901467	-70.8422386131	-72.1142830778	-81.3357284696	0.00838017264284	0.202048252659	0.0797630150512	4	7
146134	adratio	332175	Zdhhc23	-0.0431784228586	-0.0259241166196	0.0141832627638	-0.131915169388	0.000997375219325	0.246627663642	0.00220873603525	-71.3554986252	-70.8422386131	-70.2899872879	-78.6236630026	0.00798554191997	0.40750807219	0.0936105279384	0	5
146322	adratio	432396	Zfp652os	-0.00980324103041	0.0565778188877	-0.0456065849527	0.191353898459	0.72827161812	0.0614656204741	1.40389794394e-05	-60.058383377	-70.8422386131	-72.6141889572	-91.4194542548	0.825485231682	0.169464735182	0.0244799690053	5	5
146875	f_i_curve_slope	380977	A330009N23Rik	-0.0902399968415	0.0419992064242	-0.030531387844	0.383621864285	0.00140709866434	0.446887013774	0.00295176668349	8.24085146102	1.59502303427	2.97103193918	-4.77765161963	0.00537173887659	0.532660700104	0.0943174453891	0	2
147160	f_i_curve_slope	106877	Afap1l1	-0.0890857169376	0.0867671271497	-0.0123238571535	0.533478159253	0.0634698527434	0.139350962598	9.33591123831e-05	15.3616234395	1.59502303427	1.23830575092	-13.6006933691	0.1169231898	0.205475350526	0.0170080794888	2	3
147587	f_i_curve_slope	68854	Asb11	-0.134054391504	0.0662159600202	-0.00278576551026	0.579489971789	0.00103543635937	0.267528336683	0.000605970074335	9.08579943627	-3.90242294368	-3.26396675809	-14.6928625105	0.00420721395939	0.3509836087	0.0457444690752	1	7
148877	f_i_curve_slope	12921	Crhr1	-0.0859111197141	-0.0265972729355	0.00373488451507	-0.436456524745	0.00116959037284	0.456820833403	0.000880840980274	0.858892430143	-3.58754870603	-2.19283400197	-12.6139199543	0.00465776205231	0.542488625136	0.0530070394998	0	4
150760	f_i_curve_slope	100861715	Gm21158	-0.105539120265	0.119430962147	-0.0157711264696	0.569869685051	0.0122827318841	0.0674200107473	2.09033457393e-05	11.2278119359	-0.853355249568	-2.48656469752	-20.6430171192	0.0306315678728	0.113786412941	0.00914691971212	7	7
151022	f_i_curve_slope	432939	Gm5468	-0.112697987925	-0.0555309755319	0.030338120223	-0.400955552515	0.000553920131717	0.212583663489	1.46638633097e-05	-0.823781518651	-2.32426676214	-2.015478044	-20.9786026569	0.00254401433219	0.290414450882	0.00688411982915	3	9
151536	f_i_curve_slope	15040	H2-T23	-0.0423910183257	0.0336295035052	0.00504373591659	0.38400607375	0.0545907683586	0.206333204262	3.71426485178e-05	15.0976980714	1.59502303427	1.87261572616	-14.8910899817	0.103213577216	0.283302712279	0.0110576382392	0	8
151750	f_i_curve_slope	50787	Hs6st3	-0.135068926143	-0.0746079516196	-0.00109055746474	-0.265219162233	0.000563952260065	0.0650440711239	0.00165939477824	7.89632351987	3.47987594993	1.77504212498	-7.26990328919	0.00257704232612	0.110432911188	0.0733861328378	1	4
152157	f_i_curve_slope	16538	Kcns1	-0.0791044482337	0.0652411645845	-0.00564970543511	0.288516354626	0.0294852675686	0.0657469684058	5.21637244603e-05	12.0989306757	-11.0692915267	-12.8083139441	-29.4282587737	0.0626331101274	0.111409401425	0.0129639839977	5	8
152372	f_i_curve_slope	102638670	LOC102638670	-0.0808557305767	0.0955898291728	-0.00197728038192	0.398297641011	0.015011879938	0.0864246248698	0.000946769660248	12.2130491342	2.22104789882	1.0396470231	-9.07021115651	0.0361533653358	0.139682055207	0.0552931601578	4	6
152447	f_i_curve_slope	105244308	LOC105244308	-0.113431126944	0.131141720924	-0.0170678464636	0.52705174357	0.081025176824	0.102826113665	0.00130344061857	16.9727476296	3.62760368393	2.7476718605	-6.7072330103	0.142368313285	0.16099086736	0.0638056494859	2	4
153689	f_i_curve_slope	23956	Neu2	-0.130064857295	-0.0215237194496	0.0103218866866	-0.987947777624	7.05116204638e-05	0.713545714869	0.00145621175017	-5.42758191321	-9.86907426308	-8.01789761566	-17.5482111225	0.000491688684102	0.775612502924	0.0689856286694	0	3
153880	f_i_curve_slope	18186	Nrp1	-0.068880365621	-0.0387153062868	0.0149005835739	-0.113584644312	0.000781321655422	0.0661048185745	0.00123831773554	5.27699853861	0.874318254086	-0.787126337163	-10.3745998393	0.00338295652933	0.111953631568	0.0635080095796	3	2
154136	f_i_curve_slope	210622	Pamr1	-0.0601072641231	-0.0323544739873	-0.000865910370731	-0.152078261572	6.51163378429e-05	0.129971204345	0.00243299310656	2.17715099036	1.59502303427	1.12211351829	-7.0162024525	0.000459312816327	0.19410623044	0.0865805068767	1	4
155243	f_i_curve_slope	75668	Rasl10a	-0.0564678644845	-0.0114026347131	0.00538261838276	-0.303363250047	0.00209666053272	0.627226456619	0.00174871350724	2.94927224306	-3.89009156866	-2.14580243173	-11.0269538447	0.0073627337085	0.700815210841	0.0749107966278	0	7
155524	f_i_curve_slope	386454	Rnf39	-0.091953263441	-0.0455943391366	0.0165185997438	-0.337960388794	0.000111641782169	0.277542080226	0.000622726079069	-2.33860173657	-2.85670061896	-2.13276519401	-13.1043520005	0.000711825671165	0.362019975373	0.0457891236212	1	4
155554	f_i_curve_slope	225998	Rorb	-0.0487126756804	-0.0141277903584	-0.00330323860504	-0.350209907548	0.00335751988426	0.447584380617	0.000588031346867	9.92195091728	1.59502303427	2.97294470124	-8.05838416164	0.0108081512752	0.533439838242	0.0455843872286	0	4
157033	f_i_curve_slope	106795	Tcf19	-0.19083072136	-0.00617213027189	-0.0404964290649	1.40566355796	6.0777688138e-05	0.924771199614	0.000211168185669	-1.83508921406	-12.6914283303	-10.701366324	-24.5120037145	0.0004347367148	0.944419203353	0.0270300019679	0	2
158344	f_i_curve_slope	332175	Zdhhc23	-0.120579258745	-0.073541173559	0.00803462707159	-0.289120080038	2.88745033349e-05	0.120004200659	0.00315716832725	0.55077329011	1.59502303427	0.98793194221	-6.62541311645	0.00024230768778	0.182230259433	0.0972457737225	0	5
158645	f_i_curve_slope	22762	Zfpm2	-0.00766852293337	0.0597741664689	0.00282448731712	0.233798987742	0.842755091863	0.0903943782132	0.00262144055903	15.9540159997	0.59286503931	-0.534622401446	-8.67130434913	0.887837762869	0.144680776561	0.0893143547518	1	3
159797	avg_isi	68854	Asb11	0.123332741372	-0.06861922794	-0.0065947979916	-0.529992153653	0.000618332136939	0.169024706558	0.000158107183746	-0.523242690377	-16.4833035028	-16.578179427	-30.8785233931	0.00340235934747	0.291553152562	0.064813507828	1	7
160555	avg_isi	12516	Cd7	0.0709992616396	0.00983746245154	0.00431858557572	0.929184808873	0.00394842385489	0.660752305979	0.000188042703207	-18.5168222176	-32.2637345891	-30.4926966978	-45.98606088	0.0147059148395	0.76096703897	0.0692004137134	0	3
162066	avg_isi	320051	Exph5	0.0665687781571	-0.00429339412383	-0.00835889189903	1.9125273121	0.00213060966255	0.874650044757	0.000302586922969	-13.0603067945	-23.435856242	-21.4641531309	-34.8990741112	0.00907702162588	0.916534144663	0.0805357043798	0	4
163232	avg_isi	432939	Gm5468	0.117433418137	0.0556875923303	-0.0134156668907	0.333668440675	4.52987091085e-05	0.136399683165	3.62909108008e-05	-14.2392275506	-17.0301766275	-17.4444949924	-34.4835013393	0.000441343433406	0.251063430086	0.0442966857234	3	9
164564	avg_isi	102634132	LOC102634132	0.0743141468085	-0.0107928438002	-0.0267481287924	1.48604184979	4.3071484946e-05	0.810092223696	0.000147574567129	-14.251141795	-18.4287684823	-16.4929241184	-31.0080169757	0.000423773433675	0.870538398213	0.064813507828	0	3
164582	avg_isi	102638670	LOC102638670	0.0828816922801	-0.0932230622483	-0.00339821635763	-0.3719100365	0.00510610626337	0.0471827521155	0.000223820859073	0.478359322975	-13.0093829496	-15.2719372821	-28.3624482813	0.0180659395757	0.119117911617	0.0718936159433	4	6
167111	avg_isi	19142	Prss12	0.0502051766081	-0.045162207881	0.00793113260437	-0.217253689892	0.0390962624675	0.100882059362	0.000148937209934	4.46850819275	-13.6604399931	-14.5732575557	-28.5120460226	0.0905988545698	0.202546638353	0.064813507828	1	9
195367	sag	106264	0610012G03Rik	-0.0550911154718	-0.0635902809859	0.104500244999	-0.253249909998	0.373311479018	0.342052900145	0.00562549796876	-19.8401237114	-19.0043838431	-17.9780264792	-24.4356452228	0.776611271274	0.687182649466	0.0911774756866	4	4
195376	sag	67388	1110008F13Rik	-0.0503412822846	-0.0519686334859	0.0784897667144	-0.189882091184	0.245832978372	0.242805871974	0.00147262944808	-20.4247333173	-19.0043838431	-18.4757768639	-27.6312368417	0.71017576296	0.621346697779	0.086439383474	0	1
195393	sag	66202	1110059G10Rik	-0.0477127622056	-0.0491668377683	0.474290373489	-0.0923686435811	0.383978231164	0.382993614158	0.00565680808191	-19.8035356504	-19.0043838431	-17.8252492437	-24.2718225317	0.780658002181	0.715805662819	0.0911774756866	5	2
195399	sag	319830	1500004A13Rik	-0.0440904269297	-0.0454405588626	0.102126153724	-0.132233144599	0.308964430298	0.306227279885	0.00837991791545	-20.0959076524	-19.0043838431	-18.1335041132	-23.8012631134	0.74479018871	0.666181286924	0.0993247761396	2	2
195401	sag	69784	1500009L16Rik	0.0177777356971	0.0186667737551	-0.039778228162	0.0513600839167	0.281211432619	0.275619353508	0.00819418638036	-20.2289524212	-19.0043838431	-18.2863177398	-23.9983160299	0.728671893797	0.644687899683	0.0993247761396	8	4
195415	sag	69327	1700007K13Rik	0.0283231906932	0.111929022154	0.204187830114	-0.545341347356	0.50902647947	0.211240846388	0.00359262858941	-10.459022767	-9.99723461614	-9.71396646741	-17.2951163664	0.83413296779	0.593595454556	0.0872005965461	0	2
195416	sag	69349	1700008O03Rik	-0.00699773375425	-0.0102150147374	0.353381174401	-0.0937909949037	0.896587450424	0.882017174003	0.00925033470684	-19.0218455998	-19.0043838431	-17.0281410314	-22.5011211171	0.970381296662	0.956099412004	0.0999826910052	5	2
195418	sag	67080	1700019D03Rik	0.00456087395472	0.00483461803436	0.0771654898906	-0.0461728521446	0.800816553909	0.79577748568	0.000587783351674	-19.0711690193	-19.0043838431	-17.0766332459	-28.1088282312	0.941366142604	0.921181822822	0.086439383474	10	10
195436	sag	27660	1700088E04Rik	-0.0487557144352	-0.0643092176353	0.101799060857	-0.29753381587	0.465102989478	0.409303852253	0.00918914415904	-19.5668896207	-19.0043838431	-17.7386966693	-23.2247439551	0.81675643629	0.732961117138	0.0999826910052	5	3
195468	sag	72357	2210016L21Rik	-0.0105596041107	-0.0123576310515	0.348464202464	-0.138459213238	0.885678365103	0.875208151951	0.00506850302939	-19.0258310216	-19.0043838431	-17.0309856089	-23.6963181378	0.966099276391	0.952849063427	0.0911613037066	0	1
195490	sag	69662	2310061I04Rik	-0.0171561220103	-0.0223977050907	0.195743017546	-0.0980386004753	0.649105511713	0.603620011477	0.00184186129021	-19.222416279	-19.0043838431	-17.2951365504	-25.9964962585	0.887305442699	0.831407572216	0.086439383474	7	2
195491	sag	71947	2310067B10Rik	-0.0693443194668	-0.0792323057131	0.12550514697	-0.140822710669	0.085357551414	0.0688623571883	0.00677372174858	-22.1260963397	-19.0043838431	-20.5741734035	-26.6628296626	0.625549950174	0.487091525919	0.0948165684211	0	1
195497	sag	66421	2410004B18Rik	-0.0607521889239	-0.0651652866009	0.123577317024	-0.155549075647	0.148634413697	0.138038368783	0.00165035964726	-21.2046370688	-19.0043838431	-19.3768252197	-28.3008480814	0.658497772131	0.541091635865	0.086439383474	4	3
195500	sag	224904	2410015M20Rik	-0.010480676017	-0.0142872403392	0.242426195625	-0.193724937878	0.87162155392	0.848051957815	0.00274874117899	-19.0315728449	-19.0043838431	-17.0439811126	-24.9361844085	0.961250079018	0.940320257284	0.0871066050992	3	3
195501	sag	71952	2410016O06Rik	-0.0410646107584	-0.0865702307189	0.227839385067	-0.178110200305	0.332536745683	0.164670426277	0.00437342659014	-19.9945337578	-19.0043838431	-19.0868336763	-26.0467118965	0.757763044831	0.561594126823	0.0910008524501	6	2
195565	sag	378954	3000002C10Rik	-0.126567374012	-0.126562981824	0.206854398534	-0.255269692455	0.115323338116	0.119416418651	0.00782851894219	-21.6196973633	-19.0043838431	-19.6197707776	-25.4219464253	0.641194012949	0.52373484995	0.0979046129184	3	1
195579	sag	269423	3110057O12Rik	-0.000760075363488	-0.000754967675166	0.292466205944	-0.0576014430002	0.986715947766	0.986951174987	0.00372920788113	-19.0043178298	-19.0043838431	-17.0046723494	-24.2836435096	0.995962601492	0.995759598002	0.0872005965461	4	2
195596	sag	97820	4833439L19Rik	-0.0223412769526	-0.0232944770931	0.143043424972	-0.0854252071917	0.5503677668	0.547780234529	0.00674002009554	-19.3802553623	-19.0043838431	-17.3940826821	-23.4926282873	0.848483640484	0.801448361494	0.0947230167548	0	1
195599	sag	73951	4930413G21Rik	0.00145902359218	0.000842289822268	0.257657425435	-0.277191070097	0.986527343338	0.993542448074	0.00826089915149	-19.0043261933	-19.0043838431	-17.0044544943	-22.7004455247	0.995962601492	0.99779219779	0.0993247761396	0	1
195652	sag	319477	6030419C18Rik	-0.0214344167158	-0.0220651573866	0.188485184205	-0.0907987840438	0.633889084929	0.631725452691	0.00701954713627	-19.2432963889	-19.0043838431	-17.2521636974	-23.2701705287	0.882529729416	0.846660760227	0.0949697838587	0	1
195653	sag	77877	6030458C11Rik	-0.0214086690237	-0.0297628982334	0.227414615682	-0.0771196699736	0.505980598658	0.441055524931	0.00288419242238	-19.4706694962	-19.0043838431	-17.6445526379	-25.4398610212	0.833471514985	0.749203584716	0.0872005965461	8	2
195686	sag	230996	9430015G10Rik	-0.058168250327	-0.0651291275992	0.234960666108	-0.116041887783	0.161535148071	0.143315798725	0.00353708849244	-21.0712960975	-19.0043838431	-19.3145960171	-26.6996744962	0.664533127294	0.545165790859	0.0872005965461	3	2
195694	sag	213673	9530068E07Rik	-0.0378309197406	-0.0380711479737	0.161035526543	-0.0793379086767	0.241266648937	0.244712991187	0.0038118636973	-20.4525250384	-19.0043838431	-18.4639217214	-25.6989419055	0.709210467236	0.622804357378	0.0876155408443	0	1
195705	sag	319278	A230050P20Rik	-0.0379156879107	-0.0439288900408	0.295743974341	-0.115178337471	0.402415147842	0.370550271362	0.000791845751888	-19.7435897144	-19.0043838431	-17.8691973865	-28.2904044416	0.789823011597	0.70699300876	0.086439383474	8	2
195740	sag	319702	A830011K09Rik	-0.0675981310774	-0.0686401297792	0.15317677996	-0.171998468881	0.213239689987	0.214358725182	0.00421782199095	-20.6382958934	-19.0043838431	-18.6672273964	-25.6995718838	0.689498030012	0.596547715405	0.0906386183477	3	3
195768	sag	101694	AI854517	-0.0745800033462	-0.0860316222911	0.0308630909355	-0.130118128466	0.00632625359336	0.00355044738271	0.00865191072626	-26.8669256556	-19.0043838431	-26.1712690989	-31.7760202766	0.609992453063	0.357020622433	0.0995043102157	7	1
195773	sag	432732	AK157302	-0.0146598737991	-0.0204418863129	0.270350934651	-0.218787625086	0.806942236512	0.771192918579	0.000272095796999	-19.0670207103	-19.0043838431	-17.0956030394	-29.7147450655	0.94338784209	0.911673293627	0.086439383474	10	5
195780	sag	101835	AW146154	0.000811405910403	0.0258513115843	0.243585970963	-0.104362623927	0.98773740369	0.688872741086	0.00707810658541	-30.663378623	-30.993773958	-29.1672715794	-35.2047941713	0.99600804159	0.87451779065	0.0950444103208	0	1
195803	sag	268860	Abat	-0.00413762784157	-0.0202337815062	0.0626595502673	-0.0910217585244	0.709521923321	0.4037381324	0.000834013932972	-19.1503949893	-19.0043838431	-17.7563229457	-28.0713468116	0.910484780216	0.729393142715	0.086439383474	5	3
195814	sag	74610	Abcb8	-0.0752382399693	-0.0757061820563	0.139205883187	-0.108934648792	0.0181117484344	0.0189913725403	0.00524849102817	-24.895200998	-19.0043838431	-22.938398557	-29.5341667504	0.609992453063	0.424773546802	0.0911613037066	8	1
195825	sag	24015	Abce1	-0.0232704563581	-0.0232711925528	0.137676557201	-0.0924588038997	0.560104166814	0.564433314179	0.00698400086559	-19.3621803877	-19.0043838431	-17.362563927	-23.3906289045	0.85159499792	0.808442788926	0.0949697838587	0	2
195826	sag	224742	Abcf1	-0.0681894651401	-0.0786939501252	0.380284015298	-0.113328059094	0.0994074442225	0.0799693339002	0.00301816802135	-21.8678977752	-19.0043838431	-20.3105955981	-28.0145079023	0.63485903055	0.496933891649	0.0872005965461	8	1
195835	sag	76192	Abhd12	-0.0640708213443	-0.0650883050971	0.190977524898	-0.134119674668	0.1801466385	0.181119131431	0.00427239813687	-20.8989605204	-19.0043838431	-18.9332687809	-25.9398913812	0.672940244496	0.57197321418	0.090773805884	5	3
195847	sag	64296	Abhd8	-0.0866599276823	-0.0868906079413	0.160774583103	-0.137524853221	0.0521858412849	0.0544457138617	0.00931059414812	-22.980416746	-19.0043838431	-20.9937337053	-26.4539316505	0.613663488139	0.470267320238	0.0999826910052	8	1
195863	sag	102632	Acad11	-0.051878574157	-0.0565741639098	0.312177900365	-0.106698422848	0.271818199729	0.257352119888	0.00455114809861	-20.2778147708	-19.0043838431	-18.3881103169	-25.2683662342	0.723702620736	0.629495024227	0.0911613037066	9	1
195869	sag	11370	Acadvl	-0.031941382567	-0.0347439889297	0.176382137938	-0.064728939664	0.226519583108	0.210943016866	0.0026343257563	-20.5468315883	-19.0043838431	-18.6922495726	-26.670154796	0.702158951447	0.593595454556	0.0865278250153	9	3
195877	sag	72482	Acbd6	-0.0651232380606	-0.066088953207	0.18533630111	-0.171675409815	0.268400392602	0.2706733943	0.00467292340585	-20.2961219243	-19.0043838431	-18.313029574	-25.1405352518	0.721554999081	0.64105751135	0.0911613037066	5	3
195888	sag	11429	Aco2	-0.0549313525266	-0.0608969237787	0.268056293025	-0.0926310609556	0.107463407904	0.0925907659775	0.00287316560941	-21.7372213657	-19.0043838431	-20.0552389449	-27.8582607564	0.636686740607	0.501568784862	0.0872005965461	9	3
195909	sag	11461	Actb	-0.117683060275	-0.126028541028	0.329432340599	-0.260047663106	0.127807482531	0.119394464819	0.00116421677334	-21.4501129183	-19.0043838431	-19.6200815047	-29.2538982504	0.652597956675	0.52373484995	0.086439383474	0	1
195911	sag	11465	Actg1	-0.0159981057205	-0.0189879645276	0.094578546935	-0.211376757921	0.766475676242	0.746178917278	0.00960980305657	-19.0970677408	-19.0043838431	-17.1173867317	-22.5153465151	0.93040579963	0.899902596406	0.0999826910052	0	1
195957	sag	268822	Adck5	-0.0836037044753	-0.0836097386654	0.265371613517	-0.118511516759	0.0372121399349	0.0393461991516	0.00388068064207	-23.5825242298	-19.0043838431	-21.5834871819	-28.782648243	0.609992453063	0.461350786874	0.0877648567981	8	2
195958	sag	432530	Adcy1	-0.011242342575	-0.0135989861909	0.146056334831	-0.0261440072573	0.465221975837	0.429258719747	0.00716272488912	-19.5665895927	-19.0043838431	-17.6783044928	-23.656318024	0.81684790408	0.742446633467	0.0953415703344	9	2
195965	sag	11515	Adcy9	-0.00955726460481	-0.0260137821872	0.068284278986	-0.123323555089	0.643933047335	0.457249817884	0.0044822743427	-19.2293841184	-19.0043838431	-17.6004219874	-24.5111524953	0.88600659319	0.758499269542	0.0911613037066	5	1
195971	sag	11532	Adh5	-0.0278966119659	-0.0369441030907	0.0850705385829	-0.129438082442	0.412620362781	0.347879580423	0.00504205186768	-19.7120921632	-19.0043838431	-17.954789035	-24.6305564833	0.794353573122	0.691798760939	0.0911613037066	5	4
195975	sag	11534	Adk	-0.0474124643112	-0.0522530689368	0.036931324034	-0.15390707055	0.0951753954505	0.0821646299403	0.000674820492989	-21.9412668442	-19.0043838431	-20.2631768824	-31.0120306639	0.629859934119	0.497703470782	0.086439383474	2	2
195998	sag	14797	Aes	-0.0707845281499	-0.125426800289	0.243897178083	-0.302313031157	0.294088810902	0.162721804967	0.0027783436983	-20.165221733	-19.0043838431	-19.1061856209	-26.9768049774	0.735372594944	0.559631958874	0.0871066050992	5	1
196005	sag	69597	Afg3l2	-0.0395637796455	-0.0403665764286	0.264571635817	-0.0655476487197	0.152806077042	0.153552024235	0.00098900720447	-21.1601278274	-19.0043838431	-19.2009385381	-29.1675378178	0.662107630369	0.553155947671	0.086439383474	8	2
196011	sag	213990	Agap3	-0.0329897831367	-0.035140861313	0.290992758421	-0.0612144363619	0.335977362013	0.327125169339	0.00779035976492	-19.9805327839	-19.0043838431	-18.0400674061	-23.8519006623	0.758597374963	0.678116346124	0.0978283243731	4	1
196024	sag	55979	Agpat1	-0.0140704874084	-0.0145727099501	0.212901469329	-0.0740054699831	0.746639349782	0.74657565033	0.00793163670259	-19.1141301849	-19.0043838431	-17.1170212038	-22.8933378973	0.923156750731	0.899902596406	0.0981803920248	1	1
196043	sag	26926	Aifm1	-0.0370141646243	-0.0371114556743	0.202661145025	-0.0564148696816	0.139534343848	0.143569451941	0.00502279713617	-21.3068220321	-19.0043838431	-19.3116701874	-25.9950687222	0.657582875724	0.545165790859	0.0911613037066	9	3
196046	sag	66253	Aig1	-0.0417931651393	-0.043450006652	0.21618931109	-0.138992588301	0.476494030028	0.471706519768	0.00702115671246	-19.5387147703	-19.0043838431	-17.5630577382	-23.5806103572	0.821910002705	0.764426516298	0.0949697838587	4	2
196047	sag	13722	Aimp1	-0.0624748616344	-0.0635979063763	0.206258130689	-0.148065289687	0.289419755844	0.289893840693	0.00939171623233	-20.1879116142	-19.0043838431	-18.2124923333	-23.6556159453	0.732248950485	0.65718831465	0.0999826910052	6	2
196051	sag	11636	Ak1	-0.0712852768469	-0.0739151662504	0.209567485844	-0.121881291919	0.0751664659953	0.0726629213903	0.0026999659549	-22.3440233508	-19.0043838431	-20.4791477133	-28.4074343302	0.622020354412	0.489853174304	0.0865278250153	9	3
196068	sag	54194	Akap8l	-0.06732851003	-0.0704447668182	0.210835181855	-0.151148303405	0.229977427014	0.22524900151	0.00705025830575	-20.5240664446	-19.0043838431	-18.5905138752	-24.5998725033	0.704573623794	0.60828689658	0.0949839435761	3	2
196080	sag	67605	Akt1s1	-0.087411202678	-0.0874501942785	0.29432739183	-0.12547508308	0.0236412546135	0.0251806953807	0.000835449404438	-24.4052639462	-19.0043838431	-22.4090461085	-32.7205515254	0.609992453063	0.435600385373	0.086439383474	8	2
196097	sag	11674	Aldoa	-0.0363522641851	-0.0365570586293	0.144284476257	-0.297756641608	0.631031243704	0.633473310491	0.00319847862562	-19.2473483896	-19.0043838431	-17.2496310867	-24.8368397397	0.882140259901	0.846827509885	0.0872005965461	0	1
196119	sag	233065	Alkbh6	-0.0383160839871	-0.0449184704136	0.202072656206	-0.182207847377	0.514316539738	0.482519433909	0.00266666500736	-19.4526363427	-19.0043838431	-17.536296616	-25.4896010715	0.835215838255	0.771184679748	0.0865278250153	5	3
196144	sag	109674	Ampd2	-0.0253674311058	-0.0388943998243	0.138871833776	-0.0864395449679	0.360433509457	0.258729559817	0.00548193852687	-19.8862945904	-19.0043838431	-18.3801257228	-24.8892047552	0.769695953599	0.631008628806	0.0911774756866	0	1
196159	sag	52477	Angel2	-0.02596124418	-0.0370241500816	0.24804629651	-0.0734515787126	0.38234586266	0.304222005331	0.00312640651426	-19.8090412624	-19.0043838431	-18.142906102	-25.7759404134	0.780658002181	0.665581255663	0.0872005965461	7	2
196161	sag	70726	Angptl6	-0.0428500228858	-0.0709756005201	0.0412899145838	-0.163776492754	0.146016148857	0.0633092105915	0.0048610243903	-21.2332996543	-19.0043838431	-20.7236094606	-27.4723247651	0.657984265225	0.482824191137	0.0911613037066	0	2
196164	sag	109676	Ank2	-0.073728080597	-0.105009535359	0.366484372783	-0.177159225496	0.175339819876	0.109536058541	0.0030463221552	-20.9414400815	-19.0043838431	-19.7663822418	-27.4516128176	0.672611192893	0.51521914315	0.0872005965461	6	1
196184	sag	245886	Ankrd27	-0.0445793301765	-0.0682691825984	0.173479772406	-0.137688455524	0.207299124679	0.122677080251	0.00194264704871	-20.6814325631	-19.0043838431	-19.5743097216	-28.1677348198	0.685964645591	0.528460114781	0.086446608296	0	1
196190	sag	218440	Ankrd34b	-0.0312974285445	-0.0542999106465	0.111184997145	-0.0758753771926	0.0566998789601	0.0114154449631	0.00266875941948	-22.8344177998	-19.0043838431	-23.9058186563	-31.8575403306	0.613751249096	0.417572085827	0.0865278250153	9	2
196220	sag	11747	Anxa5	-0.0279106521953	-0.0283544185817	0.0529892992176	-0.0675596179085	0.193189219213	0.19498790071	0.0072814108935	-20.7900131496	-19.0043838431	-18.815825417	-24.7613011567	0.676828595189	0.581703405313	0.0962543082278	0	2
196255	sag	225372	Apbb3	-0.0325249243141	-0.0325463446242	0.178562303976	-0.0653408712049	0.299156230355	0.30428451281	0.00644090301487	-20.1411118982	-19.0043838431	-18.1426118177	-24.3312090403	0.738623041088	0.665581255663	0.0941379783788	9	2
196265	sag	56369	Apip	-0.0194054920777	-0.020980144778	0.142942814797	-0.102129840962	0.631678572355	0.623998865802	0.00530085130273	-19.2464269079	-19.0043838431	-17.2635522145	-23.8395395302	0.882268973743	0.842039238057	0.0911613037066	0	2
196272	sag	246703	Apoa1bp	-0.0323490168644	-0.0421496470935	0.254688480948	-0.18838979546	0.607890302825	0.558987885986	0.00259539634852	-19.2817304241	-19.0043838431	-17.3726739981	-25.3806030694	0.872292936595	0.805792711681	0.0865278250153	3	3
196283	sag	11821	Aprt	-0.0284800662564	-0.029695504555	0.0596927327158	-0.206805121972	0.54176228734	0.536596387893	0.00684397237671	-19.3967371964	-19.0043838431	-17.4162749371	-23.484477537	0.846872043071	0.797189742003	0.0948972119599	0	1
196294	sag	11840	Arf1	-0.0560002692866	-0.0561762284794	0.268518487892	-0.198051971506	0.499928358711	0.504421942054	0.00855791879241	-19.4840853894	-19.0043838431	-17.4850186218	-23.1113111804	0.830983936827	0.779475269377	0.0995043102157	0	1
196309	sag	228359	Arhgap1	-0.0209201479493	-0.0364826833434	0.202019914173	-0.0656253927872	0.398693564043	0.272504144041	0.00950508520318	-19.7553676352	-19.0043838431	-18.3030713986	-23.7225848159	0.787124251276	0.641783004359	0.0999826910052	3	2
196311	sag	75415	Arhgap12	-0.0215094803905	-0.0484342277757	0.0555964465433	-0.095731582592	0.183866479947	0.0446435223081	0.00189433495664	-20.8669766475	-19.0043838431	-21.3529239333	-29.9973612983	0.674181127478	0.461954750413	0.086439383474	9	3
196348	sag	54126	Arhgef7	-0.026199115132	-0.0297191023662	0.124541615856	-0.101289471083	0.427551368431	0.405084179202	0.002049518293	-19.6680286287	-19.0043838431	-17.7520276611	-26.2370333066	0.80079800714	0.730054152346	0.086446608296	1	1
196355	sag	94246	Arid4b	-0.0256112702157	-0.0278827883615	0.255667431092	-0.065328936255	0.46665090621	0.454170287792	0.00404078901406	-19.5629960601	-19.0043838431	-17.6086243928	-24.7267992271	0.818442272696	0.755831747906	0.0895027037266	3	2
196376	sag	65105	Arl6ip4	-0.0322176510401	-0.0383420533349	0.122199933158	-0.111489847982	0.357397347398	0.31839830716	0.00323143498918	-19.8975135199	-19.0043838431	-18.0781069955	-25.6447094552	0.768819875216	0.672205695746	0.0872005965461	3	2
196379	sag	68724	Arl8a	-0.0611344679215	-0.0611364848493	0.193405682577	-0.154429458571	0.214191288683	0.219346985664	0.00103760804792	-20.6315184918	-19.0043838431	-18.6315247865	-28.5001816359	0.690957895592	0.601258946559	0.086439383474	0	2
196402	sag	68089	Arpc4	-0.0852628519597	-0.0852768678144	0.21395490015	-0.282641974543	0.229142669788	0.234260576024	0.000274119151991	-20.5295242855	-19.0043838431	-18.5303225975	-31.1341503249	0.704489414926	0.615175700836	0.086439383474	0	1
196423	sag	54447	Asah2	-0.0557248548413	-0.0594197380376	0.368906395077	-0.0844273263535	0.132965984319	0.126484701712	0.00522074910976	-20.1186321714	-17.7341283536	-18.2612486694	-24.9062604396	0.654240687413	0.531224236047	0.0911613037066	10	1
196450	sag	68938	Aspscr1	-0.0391151826554	-0.0523333042519	0.115945600526	-0.0930641995788	0.162596048737	0.107671218636	0.00786757968047	-21.0608733644	-19.0043838431	-19.7956857226	-25.5880253125	0.664533127294	0.513364780802	0.0979099200667	7	2
196463	sag	108888	Atad3a	-0.0333850464248	-0.0416833491739	0.180599861624	-0.0795506116586	0.266622857946	0.217108015027	0.00457792640307	-20.3057585304	-19.0043838431	-18.6474289139	-25.5159628248	0.721192976411	0.5996307066	0.0911613037066	9	3
196467	sag	11907	Ate1	0.00952750678546	0.0200320409033	0.333292408018	-0.126844719121	0.860265690644	0.808497634235	0.0075172882683	-19.0367147375	-19.0043838431	-17.0677404318	-22.9501290974	0.957419021307	0.925459180234	0.0967024228756	1	2
196479	sag	51897	Atg13	-0.0767729970557	-0.0781126135586	0.168163915717	-0.111144474991	0.0229370760456	0.0232854198356	0.00532555740513	-24.460637817	-19.0043838431	-22.5553456183	-29.1220684153	0.609992453063	0.43490785895	0.0911613037066	6	1
196481	sag	77040	Atg16l1	-0.0341569562945	-0.0377345434521	0.211787699202	-0.0672024458618	0.282884815416	0.26532714939	0.0087826784519	-20.2204634504	-19.0043838431	-18.3425982453	-23.9177747202	0.729466440596	0.638260657054	0.0996016237957	0	1
196504	sag	76295	Atp11b	-0.0596141010221	-0.0645558007723	0.206609424874	-0.0956785561185	0.0495110010626	0.0425783781443	0.0020622259388	-23.0733815942	-19.0043838431	-21.4392048764	-29.9117018284	0.61178692723	0.461911047293	0.086446608296	7	2
196507	sag	74772	Atp13a2	-0.0384745325159	-0.0445974515892	0.11263736791	-0.0741497165609	0.109902088482	0.087302524157	0.00612097200102	-21.699771915	-19.0043838431	-20.1573454153	-26.44711277	0.638698001126	0.500387089056	0.0930431935121	7	1
196511	sag	232975	Atp1a3	-0.0343464455039	-0.0644794195676	0.289640609256	-0.148436730978	0.340669079984	0.191699157263	0.000160343219846	-19.9617471853	-19.0043838431	-18.8427750433	-32.5572940423	0.76189460522	0.579254481919	0.086439383474	8	2
196512	sag	11931	Atp1b1	-0.0185323469713	-0.044654621432	0.287260947178	-0.131505502177	0.625493536741	0.446420492105	0.00249428766325	-19.2553197133	-19.0043838431	-17.6296571189	-25.717752452	0.880984862575	0.752016823119	0.0865278250153	9	4
196521	sag	11946	Atp5a1	-0.0403130640602	-0.0637407816033	0.224944102078	-0.20905146949	0.410733854572	0.302002003508	0.000401203940819	-19.7178280807	-19.0043838431	-18.1534087819	-29.9711219736	0.794353573122	0.664535635051	0.086439383474	9	4
196522	sag	11947	Atp5b	-0.0271068984742	-0.0423552495605	0.141693204272	-0.214230993135	0.559984634761	0.466582147976	0.00131073937087	-19.362398672	-19.0043838431	-17.5760901881	-26.9684366548	0.85159499792	0.763181682845	0.086439383474	8	7
196523	sag	11949	Atp5c1	-0.0190132256028	-0.0297167043932	0.153540890658	-0.191487223933	0.685757784155	0.612033666181	0.00215035351597	-19.1767261283	-19.0043838431	-17.2818200668	-25.6696619933	0.901329148666	0.836323991327	0.0865278250153	9	9
196524	sag	66043	Atp5d	-0.0344032419685	-0.0437309166818	0.208765546127	-0.248475852075	0.631441922321	0.589445920715	0.00354977803608	-19.2467635332	-19.0043838431	-17.3184766851	-24.6963679907	0.882140259901	0.823617063392	0.0872005965461	8	7
196526	sag	11950	Atp5f1	-0.0176748083803	-0.0260848788672	0.163974193141	-0.193481678189	0.748161959724	0.69514709266	0.00561242964707	-19.1127644905	-19.0043838431	-17.1700210821	-23.6322685715	0.923355391037	0.875926935626	0.0911774756866	9	9
196527	sag	11951	Atp5g1	-0.0537657989251	-0.0595721036475	0.208753154516	-0.166055833659	0.360515549351	0.339432877168	0.00483604597441	-19.8859932506	-19.0043838431	-17.9886503021	-24.747647786	0.769695953599	0.686014082527	0.0911613037066	9	7
196529	sag	228033	Atp5g3	-0.0132735708787	-0.0209623889235	0.249930829979	-0.157852117282	0.811736098981	0.762139522107	0.00393813241347	-19.0638719388	-19.0043838431	-17.1031933353	-24.2729094256	0.944562829367	0.907181576036	0.0881997141996	9	7
196530	sag	71679	Atp5h	-0.0372043416579	-0.0527909980264	0.287676941934	-0.195247387891	0.572290653145	0.501900661795	0.00357456415245	-19.3403877894	-19.0043838431	-17.490728977	-24.8546568203	0.857172334998	0.778820107255	0.0872005965461	9	6
196531	sag	11957	Atp5j	-0.0161635373747	-0.0249332294411	0.303172442115	-0.131984714373	0.764743048739	0.708313766871	0.00349778157484	-19.098495623	-19.0043838431	-17.155349571	-24.5628584375	0.93040579963	0.88196292359	0.0872005965461	9	7
196532	sag	57423	Atp5j2	-0.0309058942068	-0.0429598384421	0.20374967871	-0.213386997066	0.634634576937	0.575547645416	0.00570699585651	-19.242246253	-19.0043838431	-17.3425046525	-23.7715023092	0.882607753743	0.816222697513	0.0911774756866	9	7
196536	sag	668803	Atp5l-ps2	-0.0075713885018	-0.00826225080268	0.564072653384	-0.107933148658	0.927602562706	0.923635857201	0.0040953090292	-19.0127343182	-19.0043838431	-17.0142940309	-24.1056348177	0.979366547865	0.972872676409	0.0897477755871	4	2
196537	sag	28080	Atp5o	-0.0441611550549	-0.0618575498972	0.170933999265	-0.194326997106	0.415011195212	0.33644863178	0.00452968091242	-19.7048782169	-19.0043838431	-18.0008860639	-24.8905899148	0.795492416568	0.683330754822	0.0911613037066	9	7
196539	sag	66349	Atp5sl	-0.0374844293841	-0.0438674607396	0.0913988864864	-0.0814066737014	0.142377032038	0.114897251066	0.00749197282844	-21.2741146175	-19.0043838431	-19.6851013731	-25.5741631936	0.657896451208	0.521479754004	0.0967024228756	9	3
196543	sag	11975	Atp6v0a1	-0.0860713012202	-0.0877145810715	0.229335329927	-0.151926300497	0.101327520906	0.101528878312	0.00519430257884	-21.8357265119	-19.0043838431	-19.8962935911	-26.512746247	0.63485903055	0.508494518463	0.0911613037066	0	1
196549	sag	11972	Atp6v0d1	-0.0542331787653	-0.0560409174594	0.165060247596	-0.243923384908	0.476765665763	0.475504782771	0.00735621403741	-19.5380562213	-19.0043838431	-17.5535444452	-23.4787901274	0.821910002705	0.767001967611	0.0964446278632	0	1
196552	sag	11964	Atp6v1a	-0.0209607220246	-0.0251939978596	0.265152609674	-0.129992460594	0.719409105095	0.693991749073	0.00480295915249	-19.140167585	-19.0043838431	-17.1713458847	-23.94404692	0.914070654839	0.875834017117	0.0911613037066	0	1
196553	sag	11966	Atp6v1b2	-0.0265260797691	-0.0312738663847	0.186990126142	-0.135796703962	0.616526605599	0.588101617112	0.00693771127662	-19.2685668922	-19.0043838431	-17.3207506693	-23.3619923872	0.876519232908	0.823119465507	0.0949697838587	1	3
196575	sag	22589	Atrx	0.00258422862441	0.0035192596244	0.550702678264	-0.0471460593351	0.964785767557	0.95622678703	0.00749513964789	-19.0060814876	-19.0043838431	-17.0076334183	-22.8958592044	0.990737360893	0.985279166415	0.0967024228756	0	1
196580	sag	233871	Atxn2l	-0.0137331540595	-0.0145236996482	0.23767653027	-0.0941222412771	0.790301340792	0.785354092612	0.00609653949476	-19.0786192115	-19.0043838431	-17.0843862429	-23.3821003049	0.937581292893	0.916492623295	0.0929018240612	9	3
196587	sag	11992	Auh	-0.0652717357453	-0.0819779140439	0.120892227102	-0.14063743126	0.0947286857352	0.0622809119354	0.00934211592957	-21.9492179371	-19.0043838431	-20.7528127702	-26.2063580727	0.628057248343	0.482824191137	0.0999826910052	10	4
196588	sag	11993	Aup1	-0.0694474382069	-0.0703783000597	0.340097788453	-0.121488467067	0.153737282538	0.155845408921	0.00205784060219	-21.1503801493	-19.0043838431	-19.1766486968	-27.653453475	0.662107630369	0.554727870996	0.086446608296	1	2
196589	sag	66077	Aurkaip1	-0.0793411697837	-0.0953867783126	0.238916437793	-0.351845514885	0.325269834228	0.283757280067	0.000449872112512	-20.0247493747	-19.0043838431	-18.2436531792	-29.825574296	0.75378209293	0.650223842406	0.086439383474	2	3
196594	sag	12005	Axin1	-0.0610147950123	-0.0669323191682	0.228772565361	-0.108985448255	0.148256140855	0.134609277027	0.00951348702616	-21.208742709	-19.0043838431	-19.4187072535	-24.8364824051	0.658497772131	0.537015781782	0.0999826910052	0	1
196626	sag	57370	B4galt3	-0.0200738177605	-0.0233454642281	0.106804222619	-0.0714794327269	0.483841759617	0.452878565476	0.00866855338142	-19.5211144997	-19.0043838431	-17.6120909989	-23.2130529269	0.826272230519	0.755426528032	0.0995043102157	4	4
196642	sag	170658	BC002163	-0.0560522444151	-0.0674874076564	0.379051263366	-0.157400203136	0.385957591051	0.344312121501	0.00340173090573	-19.7969041215	-19.0043838431	-17.9689533526	-25.4323697095	0.781275386713	0.688732429928	0.0872005965461	6	2
196645	sag	80748	BC004004	-0.0057991883936	-0.00632625368528	0.171879151256	-0.090009566154	0.896177948588	0.891054054344	0.00638937582707	-19.0219878164	-19.0043838431	-17.0246190758	-23.2291591779	0.970381296662	0.961088131049	0.0938441837551	0	2
196653	sag	236848	BC023829	-0.0445637726866	-0.0448649110778	0.103598011883	-0.09053327501	0.107582657515	0.110124094602	0.00189789896535	-21.7353685028	-19.0043838431	-19.7572555847	-28.3978849388	0.636686740607	0.516397339255	0.086439383474	3	1
196663	sag	414066	BC037032	-0.0934569421101	-0.0985138454063	0.471528304856	-0.202357158502	0.261435910108	0.253131514287	0.00314439210286	-20.3343419826	-19.0043838431	-18.412907942	-26.0344067187	0.71911071467	0.62805391962	0.0872005965461	11	2
196676	sag	12014	Bach2	-0.073134970633	-0.092502131801	0.089270524677	-0.140609778008	0.0305451951376	0.0151798774499	0.00910140809295	-23.9386581496	-19.0043838431	-23.3623532239	-28.8672927928	0.609992453063	0.418722892979	0.0999826910052	2	1
196677	sag	12015	Bad	-0.0432641141937	-0.047073079484	0.133341565381	-0.117708883987	0.235068698864	0.219282073442	0.00192467482059	-20.4912877629	-19.0043838431	-18.6319831485	-27.244233174	0.707146648547	0.601215997002	0.086446608296	5	3
196719	sag	12035	Bcat1	-0.0149429705178	-0.0390203789889	0.0691074305255	-0.113730790523	0.298816508819	0.0912585177735	1.43376591282e-05	-20.1427117841	-19.0043838431	-20.0803545216	-38.8413503849	0.738623041088	0.500855496851	0.0847122590846	5	2
196724	sag	12040	Bckdhb	-0.019441375227	-0.0411360273088	0.12706215666	-0.0907146237739	0.381254050114	0.202170478294	0.00298225349141	-19.8127423219	-19.0043838431	-18.7587750336	-26.4867771044	0.780658002181	0.586579131117	0.0872005965461	10	4
196727	sag	14025	Bcl11a	-0.0152870798528	-0.0212153790555	0.228371725694	-0.0278527886191	0.228405904969	0.160993529129	0.0049289869196	-20.5343613521	-19.0043838431	-19.1235719366	-25.8445811165	0.703850627759	0.558876882892	0.0911613037066	2	1
196728	sag	58208	Bcl11b	-0.0133712725822	-0.0139124448665	0.0405908253232	-0.0478274773719	0.350871487984	0.345661976598	0.0022699411407	-19.9220755661	-19.0043838431	-17.9635705804	-26.2419987592	0.767109585497	0.690024047137	0.0865278250153	3	3
196735	sag	77045	Bcl7a	-0.0377788686956	-0.0519463156356	0.183424295755	-0.122029809779	0.378394315258	0.308980164426	0.00933896183471	-19.8225077536	-19.0043838431	-18.1207260469	-23.5749359824	0.778966967573	0.666459917447	0.0999826910052	3	1
196736	sag	12054	Bcl7b	-0.0992328629357	-0.0993442842252	0.125626979135	-0.157484573796	0.0223929373675	0.0238179097541	0.00568753220925	-24.5046474463	-19.0043838431	-22.5130283935	-28.9488233884	0.609992453063	0.43490785895	0.0911774756866	6	2
196752	sag	67621	Bend5	-0.0148429205023	-0.0233657266111	0.0652009649674	-0.0857487024633	0.438959104184	0.339560413398	0.00138034643115	-19.6358937221	-19.0043838431	-17.9881306088	-27.2751849054	0.805252299765	0.686014082527	0.086439383474	3	2
196759	sag	67118	Bfar	-0.0299854926967	-0.0309683934544	0.160524395299	-0.0679222031259	0.34189838984	0.338592717472	0.00710715930038	-19.9568824648	-19.0043838431	-17.9920804122	-23.9855170626	0.763191003646	0.685487999783	0.0951795132189	9	3
196772	sag	53619	Blcap	-0.0254433681847	-0.0492830402858	0.10186457044	-0.153282652812	0.318405264033	0.164688498398	0.000124923862324	-20.0541238834	-19.0043838431	-19.0866554267	-33.3196329453	0.752140028049	0.561594126823	0.0847122590846	3	3
196794	sag	12176	Bnip3	-0.00458845750107	-0.00658144016157	0.112252035337	-0.212666989205	0.92502748958	0.90713952279	0.00405465403634	-19.013366728	-19.0043838431	-17.0190596966	-24.1303755715	0.978247998621	0.966229765538	0.0895027037266	0	3
196810	sag	72399	Brap	-0.0325779355471	-0.0605093631825	0.406494937386	-0.108629290883	0.416202681238	0.27547844348	0.00491670676521	-19.701306019	-19.0043838431	-18.2870704161	-25.0130568956	0.795902073284	0.644687899683	0.0911613037066	4	1
196817	sag	57261	Brd4	-0.0331226514948	-0.0343680762193	0.209851695432	-0.084611526963	0.419264049971	0.416865824875	0.00678803516722	-19.692196922	-19.0043838431	-17.7153051709	-23.7997765215	0.796640841916	0.736274676241	0.0948972119599	0	1
196840	sag	382236	Brwd3	-0.0912176323618	-0.093818989094	0.147824828701	-0.158971853212	0.0578118777631	0.0571510109727	0.00750783553436	-22.8003432736	-19.0043838431	-20.9066076627	-26.79148538	0.613751249096	0.473348478295	0.0967024228756	0	1
196846	sag	83962	Btbd1	-0.0637685485049	-0.0844957190038	0.169059639949	-0.135809385952	0.0735071499201	0.0398810631717	0.003167860167	-22.3825029943	-19.0043838431	-21.558770542	-29.1653178515	0.619408074896	0.461350786874	0.0872005965461	4	1
196857	sag	70533	Btf3l4	-0.0448694699483	-0.0469829953666	0.242902168866	-0.114595984044	0.334636220927	0.327809279697	0.0022464302801	-19.9859674331	-19.0043838431	-18.0371422005	-26.3366119508	0.75833486591	0.678490275077	0.0865278250153	10	4
196860	sag	12228	Btg3	-0.0574173915215	-0.0661825538463	0.116791450532	-0.159753510671	0.182371237447	0.157289480312	0.00332950513411	-20.8797421386	-19.0043838431	-19.1615614404	-26.6680850566	0.673459906998	0.55649320944	0.0872005965461	0	1
196906	sag	17708	COX1	-0.128063840209	-0.128990402889	0.363439197028	-0.196139470324	0.0266203585397	0.0276850648588	0.000775742893339	-24.1885357938	-19.0043838431	-22.2323634993	-32.6956342891	0.609992453063	0.436940748069	0.086439383474	8	2
196908	sag	17710	COX3	-0.0426113553264	-0.0454402147066	0.13230308741	-0.196712943824	0.429901564705	0.418750212648	0.00227243850354	-19.6613025425	-19.0043838431	-17.7095737463	-25.9857798551	0.801266692879	0.737010210983	0.0865278250153	5	1
196909	sag	17711	CYTB	-0.137640846136	-0.140392834228	0.130600565229	-0.224990337343	0.0179005388654	0.0178983482402	0.00657307678296	-24.9168727781	-19.0043838431	-23.0502879021	-29.198577621	0.609992453063	0.424545648962	0.0941415797944	8	4
196915	sag	252966	Cables2	-0.0379074532018	-0.0379062003607	0.141183289715	-0.057557019473	0.103823695605	0.107715619894	0.00862886873166	-21.7948849831	-19.0043838431	-19.794981557	-25.404991337	0.635947556202	0.513364780802	0.0995043102157	9	3
196922	sag	12289	Cacna1d	-0.0402569943655	-0.0509626875602	0.141401259176	-0.173333265538	0.324479545802	0.274378308599	0.000447633372375	-20.0280893044	-19.0043838431	-18.2929634991	-29.8851537635	0.753405779437	0.644084747103	0.086439383474	0	1
196958	sag	12321	Calu	-0.0378523844332	-0.0395812100713	0.0920899813245	-0.069758226931	0.122877236912	0.118017782028	0.00952701446985	-21.5147952158	-19.0043838431	-19.6396938822	-25.0546736224	0.649249291214	0.522815348615	0.0999826910052	6	2
196979	sag	216874	Camta2	-0.0521606145856	-0.0633285695578	0.0877539534537	-0.110546726283	0.0857231634453	0.0608314656208	0.00874029842736	-22.1188083636	-19.0043838431	-20.7948605923	-26.3795721776	0.625549950174	0.480452876431	0.0996016237957	7	1
196991	sag	53872	Caprin1	-0.0627782746925	-0.0650585354757	0.345302766857	-0.0884021677363	0.0812024061989	0.0786785875229	0.00542279096284	-22.211375156	-19.0043838431	-20.3391355652	-26.869817521	0.624448287804	0.496933891649	0.0911774756866	0	1
196993	sag	12340	Capza1	-0.0422396180588	-0.0673791919455	0.275750009127	-0.0971032490261	0.142859091236	0.064196663436	0.00332321877138	-21.2686409599	-19.0043838431	-20.6988097181	-28.2091301498	0.657896451208	0.482824191137	0.0872005965461	5	1
196995	sag	12345	Capzb	-0.0346611474773	-0.0366479837066	0.162784828823	-0.213119815319	0.598122692721	0.590509270187	0.00427698830641	-19.2971084338	-19.0043838431	-17.3166854503	-24.3211599588	0.869517570916	0.823753170748	0.090773805884	2	3
197002	sag	69225	Carkd	-0.0418440723896	-0.041843147154	0.142772034382	-0.130020587447	0.40433472984	0.40955586662	0.00951669146785	-19.737576404	-19.0043838431	-17.737906872	-23.1550194661	0.791261394456	0.732961117138	0.0999826910052	3	3
197003	sag	59035	Carm1	-0.0419856566252	-0.0464722215084	0.133534750532	-0.0977333122769	0.241805337846	0.22409926835	0.00922506124235	-20.4492132444	-19.0043838431	-18.598401296	-24.0767677518	0.709210467236	0.606770911526	0.0999826910052	3	2
197034	sag	12419	Cbx5	0.0201625149962	0.0246141120614	0.433531434634	-0.098993829989	0.776167845605	0.759528765106	0.00372260315238	-19.0892975131	-19.0043838431	-17.105443697	-24.3879694653	0.933511563716	0.905663316064	0.0872005965461	2	2
197038	sag	73739	Cby1	-0.0761870182429	-0.090697833502	0.11431346454	-0.208593187099	0.0557592104523	0.0378446794063	8.45423421376e-05	-22.8638007567	-19.0043838431	-21.654803359	-36.7004681664	0.613751249096	0.458378661579	0.0847122590846	0	1
197046	sag	232821	Ccdc106	-0.0240595739463	-0.0303660221265	0.0720663984117	-0.112885579383	0.445661116842	0.39383810151	0.00761511504125	-19.6176039508	-19.0043838431	-17.7885659252	-23.6453815638	0.808310955046	0.722496158058	0.0968230147849	2	2
197060	sag	232664	Ccdc136	-0.0341755635791	-0.0498086305068	0.0141125752422	-0.123975634205	0.0884711057316	0.0397973473613	0.00243553017661	-22.0650858736	-19.0043838431	-21.5626161	-29.6988280172	0.625813551672	0.461350786874	0.0865278250153	3	1
197061	sag	67291	Ccdc137	-0.0189814927086	-0.0195707286611	0.269774544564	-0.0572789486034	0.629213165764	0.629039766685	0.00788524627282	-19.2499479725	-19.0043838431	-17.25608644	-23.0439937145	0.881548221914	0.84554094377	0.0979118168932	2	2
197072	sag	68597	Ccdc167	-0.0881979119299	-0.0882947536363	0.150236402408	-0.175433960138	0.0607129313068	0.06342502793	0.00118645224537	-22.714626154	-19.0043838431	-20.7203520048	-30.3156082523	0.613751249096	0.482824191137	0.086439383474	0	1
197083	sag	67179	Ccdc25	-0.0447991451418	-0.0505965180759	0.12867117229	-0.101652832569	0.201891797709	0.180442776744	0.00851861854718	-20.721987014	-19.0043838431	-18.939261304	-24.5746326957	0.681951014146	0.571620617868	0.0994056003699	3	3
197113	sag	240514	Ccdc85b	-0.0847855308027	-0.0851887568995	0.328436812763	-0.158130880041	0.130267204438	0.133803680023	0.0011594950162	-21.4188724545	-19.0043838431	-19.4287198838	-29.0708209185	0.653025284353	0.536885612332	0.086439383474	9	2
197121	sag	215707	Ccdc92	-0.0351575623867	-0.0379280768838	0.296034935537	-0.0647586459685	0.25530505468	0.241322884986	0.00211628167821	-20.369046885	-19.0043838431	-18.4850741872	-26.9052208386	0.714231321177	0.621346697779	0.0865278250153	6	2
197162	sag	12466	Cct6a	-0.0118290751738	-0.0172313726055	0.0586400143046	-0.206019766761	0.749163022744	0.698267167349	0.00536799791319	-19.1118717144	-19.0043838431	-17.166473732	-23.7173836054	0.923355391037	0.877169205426	0.0911774756866	0	1
197163	sag	12468	Cct7	-0.0333455311535	-0.0485103431787	0.199566840995	-0.203844571273	0.605536828043	0.533630632416	0.00951163782362	-19.2853876717	-19.0043838431	-17.4223026064	-22.8404602073	0.871505150634	0.794814736021	0.0999826910052	2	3
197164	sag	12469	Cct8	-0.00602875198785	-0.0112536316182	0.134558792111	-0.206187663299	0.901014316867	0.860374007247	0.00658000276829	-19.0203448435	-19.0043838431	-17.0377553469	-23.1839558037	0.97157801234	0.944886772913	0.0941415797944	1	3
197201	sag	12539	Cdc37	-0.0188246565189	-0.0207027174603	0.192469227383	-0.191777712944	0.741931488444	0.730711225023	0.000821583087568	-19.1184125534	-19.0043838431	-17.1321521039	-27.4779033993	0.921564951567	0.892130609088	0.086439383474	2	3
197202	sag	67072	Cdc37l1	-0.095544725296	-0.109840649781	0.337676058631	-0.143081130205	0.0307299500633	0.0212235799058	0.00656328195972	-23.9277342552	-19.0043838431	-22.7292325359	-28.880480758	0.609992453063	0.427588592525	0.0941379783788	9	3
197211	sag	72729	Cdc42se2	-0.0709148900916	-0.0729614118963	0.197120961125	-0.111044863243	0.0396205883001	0.039033166125	0.00218521120438	-23.4700747163	-19.0043838431	-21.5981168125	-29.9534417206	0.609992453063	0.461350786874	0.0865278250153	0	1
197230	sag	66626	Cdip1	-0.0327995534182	-0.0519796329138	0.213285376006	-0.171002978225	0.487141908769	0.382460293765	0.00172713407084	-19.5133519208	-19.0043838431	-17.8270913889	-26.6588522466	0.826726609324	0.71566705662	0.086439383474	2	1
197231	sag	52858	Cdipt	-0.0888361185053	-0.0976926569755	0.180058985235	-0.155246434906	0.0586327503355	0.0497736570663	0.00754662320016	-22.7756331959	-19.0043838431	-21.1555889775	-27.0302736193	0.613751249096	0.468016677569	0.0967024228756	2	1
197233	sag	12537	Cdk11b	-0.0749899383553	-0.0831621303189	0.308519603521	-0.150255269285	0.16055142291	0.144302652291	0.00273481556923	-21.0810306125	-19.0043838431	-19.3032455027	-27.2056840701	0.663610761331	0.545993813531	0.0871066050992	7	2
197249	sag	214444	Cdk5rap2	-0.00939076091774	-0.00946214375723	0.216401386735	-0.252363067964	0.914792841907	0.915148194284	0.00653496301292	-19.0161016331	-19.0043838431	-17.0166282554	-23.1764555726	0.974952110242	0.968789066506	0.0941379783788	0	1
197253	sag	107951	Cdk9	-0.0758145517242	-0.0807278384367	0.290960295081	-0.109692190838	0.0244038643888	0.0215280173594	0.00143612306546	-24.3471923615	-19.0043838431	-22.7024833646	-31.9089750151	0.609992453063	0.429135423466	0.086439383474	5	1
197257	sag	213084	Cdkl3	-0.0554076516124	-0.0626990710265	0.235032149487	-0.0943019806303	0.0543596165283	0.0420376719081	0.000681099070169	-22.9085062682	-19.0043838431	-21.4625232045	-32.1923882303	0.613751249096	0.461911047293	0.086439383474	9	3
197271	sag	74596	Cds1	-0.0180036079606	-0.0202105315711	0.112000616995	-0.0394892417725	0.288289468551	0.266924877661	0.00378908246416	-20.1934746358	-19.0043838431	-18.3336843554	-25.580720613	0.731866766789	0.638260657054	0.0875938268135	11	2
197279	sag	12607	Cebpz	0.0290493505868	0.0378686527809	0.419264042885	-0.0405221579168	0.604301693033	0.554987981938	0.00525972200611	-19.2873191793	-19.0043838431	-17.3802209213	-23.971729337	0.871505150634	0.804372356479	0.0911613037066	4	2
197292	sag	57754	Cend1	-0.0288664193324	-0.0491999285974	0.147478647784	-0.12190901934	0.386856532197	0.259221828689	0.00423220974791	-19.7939083152	-19.0043838431	-18.3772849254	-25.4028156873	0.782298485944	0.631922009751	0.090773805884	9	5
197304	sag	225523	Cep120	-0.0451954788478	-0.066299086606	0.228568547874	-0.0967307057446	0.0683927699535	0.0271706884012	0.000609912436877	-22.507241127	-19.0043838431	-22.2672586348	-33.223584604	0.617637462783	0.436940748069	0.086439383474	6	2
197315	sag	319675	Cep295	-0.0205414400098	-0.024126411929	0.277415691408	-0.0971482514564	0.689077029796	0.670940577758	0.00703833102119	-19.1728969627	-19.0043838431	-17.1990716242	-23.2117843724	0.901329148666	0.864361675164	0.0949697838587	5	3
197349	sag	12631	Cfl1	-0.0257699044579	-0.0273004808243	0.172570595793	-0.22428576161	0.731630441261	0.728873942727	0.00961655572998	-19.1281000828	-19.0043838431	-17.1339732644	-22.5305514421	0.91738164294	0.892130609088	0.0999826910052	2	3
197361	sag	66121	Chchd1	0.0157951650256	0.0227428515065	0.177315144611	-0.193568872268	0.784216181878	0.750008116066	0.00838008256603	-19.0831226236	-19.0043838431	-17.1138859749	-22.7816062038	0.935639461418	0.901259731627	0.0993247761396	0	2
197362	sag	103172	Chchd10	-0.0974523415172	-0.0979555228116	0.317897467779	-0.148224506784	0.0676751370591	0.0699144793728	0.00482322836614	-22.5255396565	-19.0043838431	-20.547315383	-27.3116101633	0.617112340173	0.48859139752	0.0911613037066	10	5
197374	sag	269610	Chd5	0.0163308412547	0.0163196920474	0.175195150593	-0.101207329492	0.743045980808	0.745991654209	0.00502076744039	-19.1173906163	-19.0043838431	-17.1175594929	-23.8017641783	0.922198762519	0.899871785366	0.0911613037066	4	2
197379	sag	231600	Chfr	-0.0271035743133	-0.0303202656605	0.270676100709	-0.0845058040727	0.4908396866	0.473007610994	0.00151282399601	-19.5047570334	-19.0043838431	-17.5597850351	-26.6605186887	0.828387304539	0.76509670411	0.086439383474	4	1
197393	sag	68942	Chmp2b	-0.0327548841709	-0.0332511306127	0.105952056024	-0.0931831844865	0.349737145735	0.352068382028	0.00823102746605	-19.9264086668	-19.0043838431	-17.9384073716	-23.6415494921	0.767109585497	0.694259573894	0.0993247761396	4	3
197398	sag	105513	Chmp7	-0.0531116522642	-0.0531903296198	0.179195705309	-0.0761909917351	0.0498756605181	0.0523254712111	0.00483731203432	-23.0603993728	-19.0043838431	-21.0652876648	-27.8237626843	0.612042025052	0.468814407512	0.0911613037066	3	1
197402	sag	56398	Chp1	-0.0199716713232	-0.0206404180913	0.252952168983	-0.04776647674	0.529237094962	0.528184170002	0.00651381914491	-19.421603386	-19.0043838431	-17.4335312206	-23.5997887606	0.840912369056	0.791919505287	0.0941379783788	3	1
197449	sag	12708	Ck-ps3	-0.0451878396496	-0.0464493426771	0.221812025209	-0.14600567868	0.378519286599	0.376410557331	0.00102276356989	-19.8220788273	-19.0043838431	-17.8482452263	-27.7463164814	0.778966967573	0.711997431648	0.086439383474	12	4
197452	sag	12709	Ckb	-0.10475869799	-0.107527927308	0.259088737176	-0.187463136594	0.0493794657239	0.0486331453865	0.000714662449921	-23.0780891787	-19.0043838431	-21.19754282	-31.8288074246	0.61178692723	0.465097605115	0.086439383474	10	3
197458	sag	76499	Clasp2	-0.0259299913727	-0.0262585951861	0.271851516248	-0.0692269972654	0.533786739371	0.536516649416	0.00585455529641	-19.4124486152	-19.0043838431	-17.4164362075	-23.7946577017	0.84321368006	0.797189742003	0.0922641811552	0	1
197459	sag	53609	Clasrp	-0.0101908451138	-0.0103384063495	0.177598834624	-0.0705809421459	0.79200575697	0.79216377032	0.00503553524371	-19.0773831638	-19.0043838431	-17.0792732932	-23.7576200981	0.937780284388	0.919521531834	0.0911613037066	7	1
197468	sag	64945	Cldn12	-0.0126440307523	-0.0130899400134	0.152782587209	-0.0817241802392	0.694856086233	0.694475382489	0.000728612189301	-19.1663485205	-19.0043838431	-17.1707905736	-27.7624435579	0.903566271817	0.875926935626	0.086439383474	3	1
197469	sag	224250	Cldnd1	-0.01889399453	-0.0196455105891	0.0810750805577	-0.113768302998	0.583884519292	0.579542283262	0.00440623269083	-19.3204843705	-19.0043838431	-17.3354801262	-24.2804155798	0.862209360614	0.818722271829	0.0910024978413	0	1
197472	sag	665180	Clec2l	-0.0462056033063	-0.0505311928572	0.0990363867027	-0.101782153636	0.0727711008457	0.0626427157685	0.000498324605141	-22.3998715656	-19.0043838431	-20.742479472	-32.1139491631	0.617637462783	0.482824191137	0.086439383474	9	3
197496	sag	270166	Clpx	-0.0655676112843	-0.0683886584199	0.12697070244	-0.105419348824	0.0464087726992	0.0438506015468	0.00833562719998	-23.1880843982	-19.0043838431	-21.3855453623	-27.0637622036	0.610962569441	0.461911047293	0.0993247761396	8	1
197501	sag	74325	Cltb	-0.0334057356263	-0.0440398508829	0.270249496809	-0.184147223954	0.623682549706	0.573872745481	0.00556734484203	-19.257961105	-19.0043838431	-17.3454787927	-23.8237799238	0.879865743413	0.814469090845	0.0911774756866	0	1
197502	sag	67300	Cltc	-0.0355883336476	-0.0357199374637	0.339315239511	-0.0977626933358	0.535099212873	0.538577144441	0.00666740672744	-19.4098338007	-19.0043838431	-17.4122828436	-23.5323086909	0.844129378447	0.797996159767	0.0946306587385	3	1
197506	sag	74438	Clvs1	-0.0120744781682	-0.0141817552344	0.142361064149	-0.0714596923457	0.723467192044	0.701823122344	0.00851339089778	-19.136090746	-19.0043838431	-17.1624845621	-22.7990668328	0.915107677909	0.878822637603	0.0994056003699	5	3
197514	sag	66588	Cmpk1	-0.0399275073812	-0.0400114539944	0.235282919622	-0.113375836955	0.424520803777	0.428974954049	0.00343559101449	-19.6767845824	-19.0043838431	-17.6791337119	-25.1226602768	0.799210692681	0.742446633467	0.0872005965461	8	2
197516	sag	66497	Cmss1	-0.0458376948583	-0.0476371794878	0.167695759086	-0.133602172371	0.318252970982	0.313363044457	0.00257622975936	-20.0547849987	-19.0043838431	-18.1006845397	-26.1235639711	0.752140028049	0.670833510225	0.0865278250153	1	2
197520	sag	70873	Cnbd2	-0.0360541637778	-0.0417259329401	0.234820064347	-0.136656476962	0.518896356114	0.49017463502	0.00552238936132	-19.4429434909	-19.0043838431	-17.5179386415	-24.0123799033	0.836800499342	0.775204244994	0.0911774756866	4	1
197544	sag	69125	Cnot8	-0.0400392423899	-0.0405963554188	0.157889711621	-0.0727243034875	0.178829597214	0.180978020422	0.00609486934509	-20.9104683196	-19.0043838431	-18.9345168887	-25.2327753553	0.672940244496	0.57197321418	0.0929018240612	0	1
197571	sag	68185	Coa4	-0.0548986175029	-0.0563504258529	0.15261184171	-0.14148830936	0.267290925276	0.265656460173	0.00619815018118	-20.3021273483	-19.0043838431	-18.3407555297	-24.6056315302	0.721244190766	0.638260657054	0.09322347005	0	2
197582	sag	238123	Cog5	-0.0340080015457	-0.0387975648577	0.226871690512	-0.107490866197	0.490457420105	0.464164398034	0.0085683677066	-19.5056405469	-19.0043838431	-17.5823191072	-23.2062050188	0.828274166261	0.761896092444	0.0995043102157	8	4
197602	sag	12238	Commd3	-0.0449161088342	-0.0449299142733	0.17109211618	-0.193869238821	0.4568834823	0.461990653827	0.00212772355253	-19.5879155343	-19.0043838431	-17.5879637515	-25.9972035001	0.812861321842	0.760680228263	0.0865278250153	5	2
197603	sag	66199	Commd4	-0.115869651003	-0.116027975929	0.218982867903	-0.177275874962	0.0332014383324	0.0350982660366	0.00589795290665	-23.7878576849	-19.0043838431	-21.7932666833	-28.1568029859	0.609992453063	0.450690535117	0.0923714266136	3	1
197609	sag	12846	Comt	-0.114315011256	-0.1148892549	0.224703360215	-0.195261987543	0.0636560861035	0.0660411313612	0.00538096656198	-22.6320078983	-19.0043838431	-20.6484160866	-27.1945193801	0.614840952682	0.485549613631	0.0911774756866	2	1
197611	sag	12847	Copa	-0.0535599512688	-0.053580120554	0.294163410723	-0.0806312163826	0.122878017167	0.126960996743	0.0036983751183	-21.5147847526	-19.0043838431	-19.5165786405	-26.8121988704	0.649249291214	0.531224236047	0.0872005965461	4	1
197614	sag	59042	Cope	-0.0459585057048	-0.062380641211	0.219515269684	-0.225808594374	0.496781230291	0.430070107923	0.00483571712138	-19.4911712269	-19.0043838431	-17.6759380228	-24.4350712372	0.830749436811	0.742597344686	0.0911613037066	3	3
197615	sag	54161	Copg1	-0.0313182500589	-0.044023051316	0.312577241321	-0.102836543331	0.473260434971	0.396640075806	0.00369090218212	-19.5466014013	-19.0043838431	-17.7793223251	-25.0789990416	0.820694490981	0.7246984705	0.0872005965461	7	2
197623	sag	26894	Cops7a	-0.112004840124	-0.121956259507	0.1159666425	-0.200203511388	0.028733417442	0.0234860707953	0.00719284551336	-24.0495805655	-19.0043838431	-22.5392830805	-28.5089871614	0.609992453063	0.43490785895	0.0955005839072	4	2
197629	sag	71883	Coq2	-0.0260426022925	-0.0292517650905	0.235721466067	-0.0498048808131	0.323268736227	0.301773621619	0.00691828263699	-20.0332273529	-19.0043838431	-18.1544948941	-24.2012939229	0.753341301331	0.664424300018	0.0949697838587	8	2
197633	sag	217707	Coq6	-0.0456190036531	-0.0544693719431	0.145702781617	-0.093299634005	0.127001720428	0.0974324854714	0.00483556913274	-21.4604925542	-19.0043838431	-19.9671634227	-26.7263577208	0.652597956675	0.505266661215	0.0911613037066	7	2
197637	sag	23789	Coro1b	-0.0336482888471	-0.033735974963	0.113390348214	-0.0791803382404	0.241656713978	0.246497232473	0.00329905720887	-20.4501260683	-19.0043838431	-18.4529320667	-25.9779137708	0.709210467236	0.622987931527	0.0872005965461	8	3
197638	sag	23790	Coro1c	-0.0182982409848	-0.0208444887672	0.0398119783752	-0.0704154213202	0.357981678869	0.329932006997	0.00801951470749	-19.8953441944	-19.0043838431	-18.0281169044	-23.7826662194	0.76909645626	0.679625421533	0.0985762301306	2	1
197647	sag	66379	Cox14	-0.012914062261	-0.0207255732056	0.255890887808	-0.286868256696	0.859071291373	0.818785728865	0.00171413225235	-19.0372818941	-19.0043838431	-17.060998669	-25.9080882516	0.956830358023	0.929566204549	0.086439383474	5	3
197653	sag	66359	Cox20	-0.00812270595923	-0.0102211161087	0.217990900238	-0.202399915764	0.900478991121	0.886485898508	0.00230248518941	-19.0205227611	-19.0043838431	-17.0263634127	-25.276027504	0.97148762318	0.958305855754	0.0865278250153	0	1
197654	sag	12857	Cox4i1	-0.0406576143026	-0.0456991804384	0.256025211817	-0.167928495279	0.539063380933	0.517456463767	0.00480367556045	-19.4020063766	-19.0043838431	-17.4562632052	-24.2286665088	0.845995583434	0.785872119185	0.0911613037066	9	7
197657	sag	12861	Cox6a1	-0.0565259030713	-0.0673922090643	0.184658740968	-0.213575842935	0.411885380683	0.373103806035	0.00880333347561	-19.714322268	-19.0043838431	-17.8600111473	-23.4305574903	0.794353573122	0.709235667293	0.0996016237957	9	6
197660	sag	12864	Cox6c	0.000746263281113	0.000274006830923	0.371514130967	-0.129514894141	0.991529709309	0.9971782713	0.0032637814262	-19.0041442855	-19.0043838431	-17.004397333	-24.5509815828	0.997106800121	0.999087287558	0.0872005965461	10	4
197663	sag	66142	Cox7b	-0.0089785417996	-0.0128355304518	0.298397110821	-0.117869528838	0.880439123025	0.854555673156	0.00786145771641	-19.027890962	-19.0043838431	-17.0406265383	-22.834504423	0.964659161176	0.942480802392	0.0979099200667	10	7
197669	sag	12876	Cpe	-0.015762416206	-0.0160414895933	0.12754501642	-0.221265156526	0.800536095373	0.802221377407	0.00562637071187	-19.071362312	-19.0043838431	-17.0720506996	-23.5293607119	0.94115620405	0.924065444933	0.0911774756866	0	1
197674	sag	12889	Cplx1	-0.0234751762453	-0.0383567571624	0.138997243759	-0.0750890312274	0.232570694164	0.12745506554	0.000596517678592	-20.5072621788	-19.0043838431	-19.5100600133	-30.5119705247	0.706186582323	0.531850488575	0.086439383474	9	2
197712	sag	171508	Creld1	-0.0707407876581	-0.071045089972	0.308423999989	-0.101039377551	0.0453915462892	0.0474045570964	0.00143557966197	-23.2274643908	-19.0043838431	-21.2439146595	-30.4511758071	0.610962569441	0.461954750413	0.086439383474	6	3
197728	sag	12933	Crmp1	-0.020782287327	-0.0213649531322	0.12280027798	-0.0660015226554	0.451974041907	0.451700084417	0.00324421656529	-19.6007614594	-19.0043838431	-17.6152672417	-25.1739353491	0.810486569494	0.755111799738	0.0872005965461	3	1
197746	sag	229663	Csde1	-0.0866862529112	-0.0948387885654	0.221655342993	-0.148582675804	0.0741410901017	0.0638475202966	0.00745837024872	-22.3676928228	-19.0043838431	-20.7085225965	-26.6064777498	0.620084623871	0.482824191137	0.0967024228756	4	2
197755	sag	93687	Csnk1a1	-0.0980079663672	-0.0980813914103	0.328021940972	-0.264583235575	0.160765384154	0.165376150537	3.43210167961e-05	-21.0789075707	-19.0043838431	-19.0798895162	-36.009029812	0.663741449663	0.561791158014	0.0847122590846	3	1
197777	sag	217615	Ctage5	-0.0654301309525	-0.0654336436073	0.119882776088	-0.110198259358	0.0379005295733	0.0400628507117	0.00228918831422	-23.5496223243	-19.0043838431	-21.5504490612	-29.8118154676	0.609992453063	0.461350786874	0.0865278250153	7	3
197809	sag	64138	Ctsz	-0.00265092652941	-0.00266844765306	0.0556350685421	-0.0385346271318	0.86686575594	0.868993795577	0.00333919483296	-19.0336712264	-19.0043838431	-17.0337257437	-24.5344112561	0.959598577305	0.949224362151	0.0872005965461	0	2
197827	sag	67675	Cuta	-0.205220269019	-0.205218742656	0.379600065405	-0.352756144997	0.0162412912757	0.0174622587548	0.000170557790037	-25.0969038895	-19.0043838431	-23.0969116043	-36.6832941088	0.609992453063	0.424545648962	0.086439383474	1	1
197857	sag	66445	Cyc1	-0.0319957845753	-0.0435402297728	0.135558008063	-0.163646835085	0.476439677586	0.407840693863	0.00370218999206	-19.5388466148	-19.0043838431	-17.7432962598	-25.0368488985	0.821910002705	0.732469407381	0.0872005965461	10	8
197858	sag	13063	Cycs	-0.0279367324562	-0.0311984544285	0.315290878298	-0.104027141841	0.633535685501	0.616171444179	0.00858254654648	-19.2437951944	-19.0043838431	-17.2754147187	-22.8960396863	0.882440191645	0.838541548842	0.0995043102157	9	5
197872	sag	66060	Cystm1	-0.0164398469788	-0.0169800036989	0.119521155642	-0.233874206861	0.778115641358	0.775957171714	0.00268411282047	-19.0877801502	-19.0043838431	-17.091740648	-25.0318978693	0.934138904099	0.913123962357	0.0865278250153	1	3
197939	sag	70248	Dazap1	-0.0700202385465	-0.0794374629836	0.246228685471	-0.160050632647	0.163344018499	0.140522385842	0.00144124519127	-21.0535715301	-19.0043838431	-19.3472078733	-28.5464606896	0.666365006973	0.545165790859	0.086439383474	6	1
197940	sag	23994	Dazap2	-0.065105978539	-0.065846209203	0.245143816815	-0.101925542958	0.0886290646559	0.0905212274177	0.00415155803079	-22.0620528919	-19.0043838431	-20.0944256649	-27.1584597514	0.625813551672	0.500855496851	0.0902248592735	10	4
197954	sag	245404	Dcaf12l1	0.00447465803953	0.00448744811353	0.151727106862	-0.0244430803738	0.856671594105	0.858934304485	0.00778853278699	-19.0384366017	-19.0043838431	-17.0384544202	-22.8507512741	0.956640900932	0.944007811391	0.0978283243731	0	1
197982	sag	13191	Dctn1	-0.0406009308271	-0.0407572892773	0.244652855767	-0.0745396751755	0.283118016873	0.287830800583	0.00800793880361	-20.2192854758	-19.0043838431	-18.2228739682	-23.9802766457	0.729874846015	0.655277812801	0.0985762301306	7	1
197984	sag	53598	Dctn3	-0.0379460961376	-0.0380993553822	0.188148286563	-0.242636752972	0.649838902041	0.652491260987	0.0088840586577	-19.221439019	-19.0043838431	-17.2230912859	-22.7756479139	0.887730252172	0.85594346249	0.0996016237957	1	2
197995	sag	66498	Dda1	-0.0400753096678	-0.0669721216012	0.107488652462	-0.212717044694	0.379985926632	0.257152450711	0.00495695062567	-19.8170599078	-19.0043838431	-18.3892721173	-25.0989942385	0.779638407692	0.629425475288	0.0911613037066	2	3
198004	sag	74747	Ddit4	-0.124223238075	-0.17908041424	0.283177090761	-0.298510605397	0.0401522056082	0.0135194717117	0.000368677643926	-23.4462201615	-19.0043838431	-23.58271934	-35.5747038571	0.609992453063	0.417572085827	0.086439383474	6	2
198020	sag	27225	Ddx24	-0.0303252926237	-0.0366200584934	0.384018490894	-0.132101393086	0.640461376315	0.608863683185	0.00362752505332	-19.2341354379	-19.0043838431	-17.2867910157	-24.6212099291	0.884334355734	0.834207979606	0.0872005965461	1	1
198023	sag	228889	Ddx27	-0.0723982352567	-0.073700159388	0.143546793385	-0.116566491432	0.057630652987	0.0582670854139	0.00933307048054	-22.805848759	-19.0043838431	-20.8719315555	-26.3273835369	0.613751249096	0.474043948285	0.0999826910052	9	3
198030	sag	72935	Ddx41	-0.0623078745409	-0.0700886721285	0.209312358677	-0.135257025294	0.128585531206	0.111124243917	0.00108664933631	-21.4401591677	-19.0043838431	-19.7418551043	-29.5162761615	0.652597956675	0.517238236363	0.086439383474	7	1
198045	sag	26901	Deb1	-0.0409240739377	-0.0435450259505	0.219971928366	-0.160807016376	0.517636345978	0.507770763614	0.0056460744146	-19.4455952331	-19.0043838431	-17.4775091021	-23.9278619317	0.836800499342	0.781269471073	0.0911774756866	7	4
198054	sag	329260	Dennd1b	-0.052664976203	-0.064616846292	0.127327651328	-0.141296816752	0.144102976809	0.107633402798	0.00131716640209	-21.2546124119	-19.0043838431	-19.7962857006	-29.178675847	0.657984265225	0.513364780802	0.086439383474	9	1
198070	sag	58239	Dexi	-0.0436732782901	-0.0466449209054	0.167122430552	-0.0950390098704	0.183589106418	0.173070148779	0.00170240914925	-20.8693355854	-19.0043838431	-19.0063154665	-27.867327539	0.674181127478	0.567626357052	0.086439383474	10	4
198071	sag	13347	Dffa	-0.0402275284764	-0.0402329672003	0.147937122148	-0.0568733204287	0.0689798945911	0.0721103122206	0.0088283891721	-22.4924224286	-19.0043838431	-20.4926292332	-26.0575738704	0.617637462783	0.489853174304	0.0996016237957	9	1
198075	sag	67800	Dgat2	-0.00945484950107	-0.0190602327213	0.127621627932	-0.0516321217988	0.595378853111	0.460866374314	0.00560442930328	-19.3015236693	-19.0043838431	-17.5908998175	-24.0559864227	0.867691249353	0.759718530686	0.0911774756866	2	1
198092	sag	67422	Dhdds	-0.030699056273	-0.031023772284	0.206727134869	-0.085166896318	0.400878345581	0.404204141784	0.00133178769101	-19.7484340877	-19.0043838431	-17.7548335316	-27.1147553364	0.789020573688	0.729771455694	0.086439383474	0	2
198103	sag	13204	Dhx15	-0.0162650321516	-0.0162564002317	0.219422267531	-0.0894967409564	0.695694227793	0.699091449037	0.00101892946318	-19.1654112029	-19.0043838431	-17.1655439446	-27.0712826666	0.903566271817	0.877454553221	0.086439383474	6	2
198110	sag	72162	Dhx36	-0.0749092373839	-0.0777900126229	0.309943687231	-0.182422692831	0.168346361065	0.164340388413	8.78543967884e-05	-21.0056997956	-19.0043838431	-19.0900928551	-34.0556848767	0.670044717608	0.561594126823	0.0847122590846	1	1
198126	sag	208666	Diras1	-0.0191531608316	-0.0494937859119	0.0777470577569	-0.0862284784288	0.266890631259	0.0723888412714	0.00941946933369	-20.3043017281	-19.0043838431	-20.4858204107	-25.9231372907	0.721244190766	0.489853174304	0.0999826910052	6	1
198148	sag	224997	Dlgap1	-0.0496467214701	-0.0539733653438	0.208512068495	-0.14955733533	0.379164349653	0.365814662054	0.0059270136704	-19.8198680137	-19.0043838431	-17.8864693831	-24.2402333887	0.778966967573	0.703392056186	0.0923714266136	9	2
198162	sag	13405	Dmd	-0.0065013747675	-0.0119753186956	0.219795820653	-0.0290249834749	0.700010190091	0.610836513887	0.00574695510147	-19.1606339504	-19.0043838431	-17.2836908277	-23.6988072066	0.905880200217	0.835525095285	0.091576154006	5	1
198173	sag	83945	Dnaja3	-0.067411000733	-0.0698600199053	0.189791865694	-0.105423458777	0.0474887306161	0.0456362604457	0.00352727210559	-23.14725936	-19.0043838431	-21.3129312792	-28.7035876239	0.611538994719	0.461954750413	0.0872005965461	5	2
198174	sag	58233	Dnaja4	-0.0430388148249	-0.0485533502707	0.139472875648	-0.0795304001954	0.0589684575286	0.0471192673095	0.000773758880795	-22.7656333872	-19.0043838431	-21.2548640376	-31.7233783915	0.613751249096	0.461954750413	0.086439383474	8	4
198184	sag	27362	Dnajb9	-0.0417330922325	-0.0432796495076	0.23073941851	-0.107516796881	0.382330256352	0.377968652417	0.00500993091848	-19.8090940597	-19.0043838431	-17.8427514885	-24.5312658288	0.780658002181	0.712723671379	0.0911613037066	3	2
198194	sag	76594	Dnajc18	-0.0550118753987	-0.0677471669485	0.275295011924	-0.117355461587	0.195859976595	0.153562013799	0.00397109163842	-20.768760556	-19.0043838431	-19.2008318456	-26.3538524247	0.678558095275	0.553155947671	0.0884509936835	9	1
198200	sag	217378	Dnajc27	-0.03337045367	-0.0363280343197	0.196857815257	-0.0571062249948	0.176143422379	0.161568475213	0.00505595748238	-20.934245477	-19.0043838431	-19.117764493	-25.7880392744	0.672611192893	0.559059118149	0.0911613037066	9	1
198209	sag	108671	Dnajc9	0.0123278418913	0.0132230535746	0.163946858844	-0.0486182673424	0.717764607564	0.713231760977	0.0055464281194	-19.141839614	-19.0043838431	-17.1500681224	-23.6358622798	0.913561678328	0.884384375561	0.0911774756866	0	2
198211	sag	54152	Dnal4	-0.0330569813572	-0.0399544932749	0.254418701395	-0.0949493639058	0.461098154351	0.42514947855	0.00878665445442	-19.5770598651	-19.0043838431	-17.6903938519	-23.2646781808	0.81465511709	0.73966813017	0.0996016237957	6	2
198215	sag	13429	Dnm1	-0.0542160241147	-0.0593658957827	0.359243462295	-0.0988356160835	0.181487581683	0.167245051139	0.0015664212891	-20.8873434115	-19.0043838431	-19.0616625111	-28.0916690586	0.672940244496	0.562438789335	0.086439383474	9	2
198230	sag	208869	Dock3	-0.0293547687207	-0.0339788401489	0.240238958788	-0.0643649722782	0.359343340394	0.330938567572	0.00680460489253	-19.8903078676	-19.0043838431	-18.0238641962	-24.1035021869	0.769688807447	0.680206897558	0.0948972119599	4	1
198270	sag	26757	Dpysl4	-0.0525565486206	-0.0609491357164	0.14974706142	-0.0973866802365	0.0484408267692	0.0345931531172	0.00106836245315	-23.1120719015	-19.0043838431	-21.8199639891	-31.6290118336	0.611538994719	0.450690535117	0.086439383474	0	1
198274	sag	66556	Drap1	-0.000860795606835	-0.00380817994208	0.347273408359	-0.126281905467	0.985687158517	0.960153707933	0.0049057416168	-19.0043648838	-19.0043838431	-17.0070760646	-23.7375175706	0.995863521111	0.986402239842	0.0911613037066	5	2
198277	sag	13494	Drg1	-0.0480249228284	-0.0544388085318	0.114416324391	-0.175968342597	0.334617610444	0.307764948589	0.00527909289153	-19.9860430524	-19.0043838431	-18.1263484253	-24.7105314312	0.75833486591	0.66637068286	0.0911613037066	0	1
198279	sag	14000	Drosha	-0.0507414515682	-0.0510661898437	0.198597273483	-0.134202271568	0.238350082083	0.242380329424	0.000425851192939	-20.4706132078	-19.0043838431	-18.4784376384	-30.1733371671	0.708594596134	0.621346697779	0.086439383474	5	2
198291	sag	13527	Dtna	-0.0214216501103	-0.0221530346455	0.0981161922948	-0.0801825293597	0.476095089508	0.472566944759	0.0049717048756	-19.5396830639	-19.0043838431	-17.5608918338	-24.264684777	0.821910002705	0.765069495684	0.0911613037066	6	3
198292	sag	13528	Dtnb	-0.0276969041625	-0.0336432597385	0.0669013935258	-0.142861985624	0.320860763118	0.28064644913	0.000323002828265	-20.0435214028	-19.0043838431	-18.2597778227	-30.5246355459	0.753341301331	0.64747023761	0.086439383474	0	1
198296	sag	80904	Dtx3	-0.0677689951989	-0.0696492645154	0.228191562062	-0.186010740438	0.225250384556	0.22338454906	0.000516169213679	-20.5552925175	-19.0043838431	-18.6033289169	-29.9024576656	0.700941163675	0.605663326555	0.086439383474	3	1
198298	sag	21915	Dtymk	-0.0131361698329	-0.0139251044739	0.197296087176	-0.127251769504	0.80584266188	0.804390307432	0.00437488060887	-19.0677550094	-19.0043838431	-17.0705441516	-24.0297576714	0.943140083776	0.924562241971	0.0910008524501	0	1
198303	sag	19252	Dusp1	-0.0484553665534	-0.0643694988457	0.082562716952	-0.08576639544	0.00860546999867	0.00245256483123	0.00396045606105	-26.2847849163	-19.0043838431	-26.899179623	-34.0575722042	0.609992453063	0.35014898023	0.0883753687043	10	2
198306	sag	80915	Dusp12	-0.0392617282464	-0.0435622616022	0.181173711364	-0.108892870465	0.317207414206	0.295766726323	0.0022939633387	-20.0593350736	-19.0043838431	-18.1834475122	-26.4406035984	0.751766794926	0.659907887734	0.0865278250153	10	4
198330	sag	235661	Dync1li1	-0.043450738771	-0.0437642353612	0.131869951992	-0.0699822605841	0.102260882801	0.104654567206	0.0086478450593	-21.8203276391	-19.0043838431	-19.8442881223	-25.449966117	0.63588333585	0.508694760487	0.0995043102157	4	2
198331	sag	234663	Dync1li2	-0.0444199814037	-0.0472412130546	0.34820342286	-0.0641736764357	0.132528111162	0.125302192205	0.00544788769845	-21.3907317577	-19.0043838431	-19.5386726633	-26.0601591464	0.654240687413	0.530764259075	0.0911774756866	9	1
198389	sag	234699	Edc4	-0.0321909928171	-0.03446225733	0.226185719268	-0.0769402773013	0.397583632356	0.387973250355	0.00633150640961	-19.7589111903	-19.0043838431	-17.8082230825	-24.0308256113	0.786679029186	0.719640672816	0.0936756162285	6	1
198403	sag	67160	Eef1g	-0.0509803750807	-0.0714445316588	0.265673958911	-0.205680694834	0.441027538676	0.363380837386	0.004931216038	-19.6302033163	-19.0043838431	-17.8954674319	-24.6155744773	0.80627379787	0.70176718171	0.0911613037066	2	2
198404	sag	13629	Eef2	-0.0933373070019	-0.0955968312123	0.332553049955	-0.16683244547	0.117392067089	0.11662536887	0.00247408418796	-21.5902294541	-19.0043838431	-19.6597893203	-27.7642983301	0.6442054558	0.522732809767	0.0865278250153	7	1
198415	sag	27984	Efhd2	-0.00399403068577	-0.00403947044911	0.115345944675	-0.0698986718053	0.906273269209	0.908309459558	0.00939114593648	-19.0186490321	-19.0043838431	-17.0186905989	-22.4619337171	0.97314462552	0.966229765538	0.0999826910052	0	1
198423	sag	76740	Efr3a	-0.0470544273131	-0.0471153471287	0.209297044986	-0.0811195565418	0.161688454362	0.166215340672	0.00405838227159	-21.0697851337	-19.0043838431	-19.07167606	-26.1811516661	0.664533127294	0.562139607432	0.0895027037266	9	2
198425	sag	101592	Eftud1	-0.0485807184818	-0.0489698565146	0.155943956661	-0.0951309475914	0.194110153524	0.197573579731	0.00784999513912	-20.7826461928	-19.0043838431	-18.7950077601	-24.5917691974	0.67851765082	0.5827227278	0.0979099200667	3	3
198446	sag	386655	Eid2	-0.0551335078611	-0.0552337071183	0.106269361692	-0.129711644844	0.196387622004	0.201125037487	0.00842092941637	-20.7646019259	-19.0043838431	-18.7669295545	-24.4250552979	0.678558095275	0.586170952976	0.0993247761396	1	1
198451	sag	69860	Eif1ad	-0.0236062908214	-0.0237043082133	0.253133301513	-0.0598916025322	0.525808444384	0.529224695015	0.00600033320154	-19.4285963792	-19.0043838431	-17.4313699903	-23.7606943665	0.839015114006	0.792745748312	0.0923714266136	9	3
198461	sag	13667	Eif2b4	-0.0497046747731	-0.0497069006758	0.144239527684	-0.0857986795897	0.107887376439	0.111818865044	0.00500538820432	-21.7306440987	-19.0043838431	-19.7312486698	-26.4215724611	0.636686740607	0.517896296725	0.0911613037066	9	4
198468	sag	13669	Eif3a	-0.0268024400628	-0.027107812511	0.268040046877	-0.106481710511	0.634062636664	0.635317947768	0.00562827218655	-19.2430516626	-19.0043838431	-17.2469755414	-23.7036130794	0.882540600169	0.847849495706	0.0911774756866	0	2
198470	sag	56347	Eif3c	-0.0862870701349	-0.0903348915286	0.258871648111	-0.14185587317	0.0584492715886	0.0550246870769	0.00245315797658	-22.7811242778	-19.0043838431	-20.9747070338	-29.0963609134	0.613751249096	0.470728573697	0.0865278250153	8	2
198475	sag	68135	Eif3h	-0.038061621215	-0.0420220769083	0.295744867354	-0.107094655811	0.488952333355	0.470232912638	0.00860913232081	-19.5091303676	-19.0043838431	-17.5667820345	-23.1813074611	0.827820762852	0.764088057679	0.0995043102157	5	2
198479	sag	73830	Eif3k	-0.00833337136509	-0.00837909698554	0.298536303121	-0.207839985903	0.919957227151	0.920432556424	0.0020930594541	-19.0146773323	-19.0043838431	-17.0151457168	-25.4576138652	0.976806023227	0.971267163473	0.0865278250153	2	2
198485	sag	192170	Eif4a3	-0.110040448678	-0.114421194197	0.187378934571	-0.26155384419	0.0923871831114	0.0891138507761	0.000802216448634	-21.9915733166	-19.0043838431	-20.1216339568	-30.516205917	0.627967689949	0.500855496851	0.086439383474	0	1
198496	sag	22384	Eif4h	-0.0887282188176	-0.0894500372905	0.334672121962	-0.141491092916	0.129055831681	0.131962195043	0.00921636543376	-21.4341749755	-19.0043838431	-19.4518626263	-24.9320858584	0.652597956675	0.536885612332	0.0999826910052	5	1
198508	sag	15572	Elavl4	0.0136181817952	0.0140704824839	0.240497555117	-0.0753526409055	0.7799655396	0.777772764064	0.00300336954626	-19.086352655	-19.0043838431	-17.0902925013	-24.804095465	0.934397492005	0.914193961845	0.0872005965461	0	1
198519	sag	140580	Elmo1	-0.0177461460296	-0.0242437155828	0.147086488839	-0.0391488026473	0.216720407839	0.153700711637	0.00166267056107	-20.6136784499	-19.0043838431	-19.1993513112	-28.1082907173	0.693898173438	0.553155947671	0.086439383474	10	1
198523	sag	232089	Elmod3	-0.056510320972	-0.0568122553138	0.131234145079	-0.110767604511	0.11645273522	0.119376197139	0.00369708290132	-21.6035380547	-19.0043838431	-19.6203401074	-26.9166611868	0.641993345134	0.52373484995	0.0872005965461	9	3
198526	sag	83603	Elovl4	-0.0681695374478	-0.0848116627122	0.145863087865	-0.127128024714	0.0407393400785	0.022891446682	0.00475465414494	-23.4202566628	-19.0043838431	-22.5873057514	-29.3801868996	0.609992453063	0.43490785895	0.0911613037066	2	1
198527	sag	68801	Elovl5	-0.0307088076236	-0.0697509733845	0.0919050029268	-0.109273768619	0.124436131439	0.0192248274259	0.00414909940744	-21.4940361966	-19.0043838431	-22.9153636679	-29.9805834309	0.65106973334	0.424773546802	0.0902248592735	8	3
198541	sag	66048	Emc6	-0.0675005657326	-0.0736928635694	0.196423169253	-0.255458133518	0.352591592018	0.335203788104	0.00241558568572	-19.9155411897	-19.0043838431	-18.0060331524	-26.1588458392	0.767109585497	0.68272510236	0.0865278250153	3	3
198558	sag	13804	Endog	-0.0198232852481	-0.0198855899047	0.117570500031	-0.0749119414841	0.554989199454	0.558486441971	0.00836489121873	-19.3716011836	-19.0043838431	-17.3736144754	-23.0449151999	0.850519645961	0.805792711681	0.0993247761396	9	4
198565	sag	13807	Eno2	-0.0480912310886	-0.0499044142837	0.295983701985	-0.110958316404	0.31406192232	0.309560726741	0.00188623577972	-20.073143032	-19.0043838431	-18.1180501205	-26.7711682259	0.749466638355	0.666982419066	0.086439383474	5	2
198608	sag	13854	Epn1	-0.100483844365	-0.106506378782	0.146408679445	-0.201871981165	0.0465898063461	0.0427190671056	0.00155633919265	-23.1811714466	-19.0043838431	-21.4331885883	-30.476310451	0.611538994719	0.461911047293	0.086439383474	4	2
198630	sag	67456	Ergic2	0.00990958130717	0.0100452379742	0.279171155157	-0.03486655388	0.812982773693	0.81492160344	0.00839546535713	-19.0630670563	-19.0043838431	-17.0634839142	-22.7275852858	0.944810505982	0.927710614693	0.0993247761396	6	3
198635	sag	140546	Eri3	-0.0222445404547	-0.0282215786825	0.192368757044	-0.193450417127	0.703391138194	0.668114831356	0.00250485491609	-19.1569491285	-19.0043838431	-17.2026431181	-25.282207078	0.907698790558	0.863612626505	0.0865278250153	1	3
198652	sag	26381	Esrrg	-0.0246594549552	-0.0251013312006	0.0938484081204	-0.0476928757489	0.143219554915	0.143694126366	0.00136646640675	-21.2645615467	-19.0043838431	-19.3102342292	-28.6178487457	0.657896451208	0.545165790859	0.086439383474	10	5
198670	sag	14020	Evi5	-0.0268426836407	-0.0279671156619	0.205886715096	-0.0696657070192	0.45284772831	0.449725540989	0.0057005890286	-19.5984594132	-19.0043838431	-17.6206181725	-24.0518506879	0.810987646258	0.753906237806	0.0911774756866	5	2
198673	sag	14030	Ewsr1	-0.0404791056862	-0.0406789968842	0.465233006996	-0.138883100913	0.605961557857	0.608713316503	0.0035661440185	-19.2847254115	-19.0043838431	-17.2870281935	-24.6556885175	0.871505150634	0.834207979606	0.0872005965461	0	1
198678	sag	211446	Exoc3	-0.00959849948053	-0.0141230650193	0.205870496968	-0.0803793883609	0.798862558921	0.755284478363	0.00593434730067	-19.0725218658	-19.0043838431	-17.1091613491	-23.4604669899	0.940342434521	0.904092643717	0.0923714266136	3	2
198693	sag	66446	Exosc7	-0.0275525774697	-0.0289465308886	0.284988349873	-0.109858128524	0.647270115273	0.641417053065	0.00826886426596	-19.2248735966	-19.0043838431	-17.2383207285	-22.9324094284	0.887295563079	0.851202260965	0.0993247761396	3	3
198697	sag	14042	Ext1	-0.00515087831615	-0.0154807696787	0.0663177708849	-0.114621681033	0.778975803582	0.639584922082	0.00478726865639	-19.0871147498	-19.0043838431	-17.2409004295	-24.0201336386	0.934138904099	0.850157029254	0.0911613037066	0	1
198714	sag	76267	Fads1	-0.032264574251	-0.032466765597	0.129367370656	-0.1090374008	0.367512646301	0.370976756932	0.00123227472194	-19.8606357467	-19.0043838431	-17.8676569795	-27.3857032979	0.77398255783	0.707364551833	0.086439383474	0	1
198722	sag	68126	Fahd2a	-0.0600317579571	-0.0836339001462	0.0664803160407	-0.148937854508	0.0515846538228	0.0215650350961	0.00364665417431	-23.0008650935	-19.0043838431	-22.6992575622	-30.0231256157	0.613663488139	0.429135423466	0.0872005965461	3	2
198740	sag	68128	Fam120aos	-0.0108406602624	-0.0125298320455	0.325993209184	-0.0495904033961	0.745064396055	0.72701685606	0.00103550395718	-19.1155527385	-19.0043838431	-17.1358287381	-27.0086288714	0.922827782089	0.891355171439	0.086439383474	9	2
198755	sag	66270	Fam134b	-0.0141308125208	-0.0168670633295	0.164451239945	-0.0401972408353	0.433523457734	0.394931702369	0.000488652189147	-19.6510452269	-19.0043838431	-17.7849469413	-29.1967285684	0.802626447146	0.723222012033	0.086439383474	6	2
198758	sag	70363	Fam135b	-0.00639274056094	-0.00767005800517	0.0761835202003	-0.0206160559062	0.564944717427	0.535649612888	0.00592110734695	-19.3534152626	-19.0043838431	-17.4181926002	-23.7739387687	0.854219256867	0.796461591006	0.0923714266136	9	2
198768	sag	270028	Fam155a	-0.0183322063436	-0.0215040042715	0.126589777542	-0.0579107838237	0.475078948884	0.446392488856	0.00721105801676	-19.5421553763	-19.0043838431	-17.6297341488	-23.5944311316	0.821910002705	0.752016823119	0.0955005839072	5	2
198775	sag	109349	Fam163b	-0.00305786241653	-0.00416876997147	0.0699182169819	-0.0705134642307	0.862411596639	0.84609030097	0.00055625582072	-19.0357083885	-19.0043838431	-17.0450231374	-28.190445054	0.958147915829	0.939815769408	0.086439383474	0	1
198803	sag	68241	Fam195a	-0.0287061597476	-0.0375081333464	0.150125297888	-0.0714080118362	0.222159236424	0.164913682614	0.00182064866541	-20.5761406298	-19.0043838431	-19.0844362552	-27.8092749296	0.698710360103	0.561594126823	0.086439383474	10	3
198821	sag	70564	Fam213a	-0.02481673319	-0.0537050134846	0.097033506936	-0.245260355933	0.443790032302	0.259198975885	0.000111266617603	-19.6226672437	-19.0043838431	-18.3774166572	-32.8511585753	0.807115816589	0.631922009751	0.0847122590846	0	1
198823	sag	235493	Fam214a	-0.0638153768298	-0.0742607257054	0.237314085623	-0.16749282485	0.242373718481	0.210399719008	0.00253650784731	-20.4457286325	-19.0043838431	-18.6962738588	-26.7504999988	0.709226406002	0.593595454556	0.0865278250153	0	1
198843	sag	223601	Fam49b	-0.0367749218381	-0.0368046708919	0.151311341567	-0.114437307186	0.430734631978	0.435552709569	0.00822462960938	-19.6589316941	-19.0043838431	-17.6601232469	-23.364800425	0.801872002832	0.746129400494	0.0993247761396	5	2
198846	sag	77938	Fam53b	-0.021738396058	-0.0734506391501	0.00651261480584	-0.321216526633	0.368142518535	0.0898261947207	0.000442333360068	-17.4046193289	-16.5513205673	-17.6653533329	-29.3431294586	0.774115853729	0.500855496851	0.086439383474	1	1
198849	sag	68952	Fam57b	-0.0108595533919	-0.0128389841559	0.194431528046	-0.079142888632	0.791956779035	0.779919804366	0.00868196709649	-19.0774185286	-19.0043838431	-17.0885968362	-22.6865101038	0.937780284388	0.915372936472	0.0995043102157	7	1
198851	sag	75007	Fam63a	-0.0591602175715	-0.0767421056808	0.16534310352	-0.134596077191	0.145463417878	0.0988086038881	0.00780219724776	-21.239424613	-19.0043838431	-19.9429988131	-25.7518309856	0.657984265225	0.505266661215	0.097876279143	3	2
198853	sag	75687	Fam65a	-0.0314939952757	-0.0411497361796	0.100832694187	-0.0940290349919	0.262528134632	0.206216421875	0.00554071785591	-20.3282649096	-19.0043838431	-18.7276780273	-25.2155227874	0.719521554176	0.590315661118	0.0911774756866	4	2
198856	sag	56279	Fam69b	-0.0256186663316	-0.0284222605901	0.130977530672	-0.102217893368	0.512665806413	0.493306908112	0.00691339118746	-19.4561670395	-19.0043838431	-17.5105639234	-23.5587646	0.834286218353	0.776231993961	0.0949697838587	4	2
198867	sag	68250	Fam96a	-0.0732757761138	-0.074047329775	0.0742196042607	-0.128302023883	0.0401170221366	0.0411508728729	0.00927041266138	-23.4477886333	-19.0043838431	-21.5014579256	-26.9701696574	0.609992453063	0.461350786874	0.0999826910052	9	2
198885	sag	23874	Farsb	-0.0350597535502	-0.04236709821	0.118836848053	-0.103934069718	0.291673437114	0.249321737113	0.00475768731435	-20.1769016709	-19.0043838431	-18.4357325149	-25.227340381	0.733517896609	0.626439947312	0.0911613037066	6	3
198887	sag	66587	Fastk	-0.0472559786997	-0.0485749961998	0.172485388151	-0.0726962250959	0.0862582719966	0.0855809347353	0.00675580390576	-22.1082021083	-19.0043838431	-20.1920393341	-26.2859470976	0.625549950174	0.500313817045	0.0947230167548	9	2
198929	sag	76454	Fbxo31	-0.0429466950811	-0.054554848394	0.221003891355	-0.0800521326484	0.131677517849	0.0927420384372	0.00683460771567	-21.4012554831	-19.0043838431	-20.0524119999	-26.1233287277	0.654240687413	0.501568784862	0.0948972119599	3	1
198942	sag	71538	Fbxo9	-0.0376683259973	-0.0439413402823	0.169315788914	-0.106219403791	0.349832046036	0.3158066969	0.00635704585707	-19.9260454221	-19.0043838431	-18.0896686219	-24.3042789932	0.767109585497	0.671095892264	0.0937938435726	5	2
198945	sag	30050	Fbxw2	-0.0411347750955	-0.0425738011127	0.297678949983	-0.0917664779561	0.391822591709	0.389878481055	0.00684945467284	-19.7775357146	-19.0043838431	-17.801790937	-23.8684063813	0.784544743321	0.719907195281	0.0948972119599	4	2
198950	sag	68628	Fbxw9	-0.0428703029383	-0.0428980482918	0.226497092794	-0.0764025566308	0.249694511352	0.254941716245	0.00905203557133	-20.4017187385	-19.0043838431	-18.402210402	-23.9178635647	0.711495042278	0.628768284447	0.0999790722883	7	2
198960	sag	68165	Fdx1l	-0.0495339426048	-0.0586398101212	0.202157484822	-0.201005545984	0.402497321108	0.369510551016	0.00199358616783	-19.7433314421	-19.0043838431	-17.8729630988	-26.4139764312	0.789857327343	0.705831391077	0.086446608296	6	4
199011	sag	14227	Fkbp2	-0.0309059602582	-0.0382138733889	0.307753434537	-0.148494313511	0.63822270304	0.602033697102	0.00585816323081	-19.2372313413	-19.0043838431	-17.2976916556	-23.6746880461	0.883808251735	0.830534396375	0.0922641811552	8	3
199013	sag	14228	Fkbp4	-0.0197938329499	-0.0500976862603	0.147551640044	-0.193862418216	0.577232505903	0.37314303204	0.00164803331536	-19.3318067558	-19.0043838431	-17.8598707194	-26.7867566268	0.859887606696	0.709235667293	0.086439383474	1	3
199016	sag	14232	Fkbp8	-0.100156395323	-0.105547836761	0.223054943635	-0.250304553095	0.171944445354	0.164626451502	0.00250829726486	-20.9722634202	-19.0043838431	-19.0872675032	-27.1640602003	0.671255363302	0.561594126823	0.0865278250153	0	1
199032	sag	224613	Flywch1	-0.0243903244161	-0.0313080291049	0.134147101068	-0.0706431597983	0.291712516864	0.23469771848	0.00120585810496	-20.1767117119	-19.0043838431	-18.5274740721	-28.0896697757	0.733517896609	0.615175700836	0.086439383474	4	3
199047	sag	64339	Fndc4	-0.00796615628501	-0.0100816088483	0.211792600297	-0.157496856786	0.863644570304	0.84514965816	0.000177865242942	-19.0351374996	-19.0043838431	-17.0455277855	-30.5448988319	0.958792968502	0.939604639051	0.086439383474	5	4
199063	sag	71375	Foxn3	-0.0249299088234	-0.0620084107948	0.144177445871	-0.176829989914	0.394621404958	0.177950532182	0.000331683741451	-19.7684387106	-19.0043838431	-18.9615689611	-31.1716864343	0.784792390863	0.571043773907	0.086439383474	0	1
199090	sag	240121	Fsd1	-0.0496405021362	-0.0508141760378	0.212106483834	-0.0748197990293	0.10021260058	0.100208659416	0.00718689584542	-21.8543252854	-19.0043838431	-19.9187878568	-25.890130466	0.63485903055	0.505597763886	0.0955005839072	6	1
199098	sag	26383	Fto	-0.0270308881459	-0.0313400298466	0.196933790254	-0.0819594332436	0.47282416476	0.442269367071	0.0063908738974	-19.5476721449	-19.0043838431	-17.6411580752	-23.845232814	0.820331166134	0.749531666489	0.0938441837551	3	1
199103	sag	51886	Fubp1	-0.0686756123629	-0.0718725222733	0.179088595868	-0.218708396957	0.298991704619	0.292351328437	0.00330186710544	-20.1418864244	-19.0043838431	-18.200247954	-25.723519011	0.738623041088	0.658181333005	0.0872005965461	0	1
199106	sag	66848	Fuca2	-0.0086272421579	-0.0096397199616	0.107919793287	-0.0527365851897	0.718773180438	0.704408783939	0.00363931472887	-19.1408127889	-19.0043838431	-17.159619635	-24.4875291649	0.914070654839	0.880031777071	0.0872005965461	1	2
199112	sag	233908	Fus	-0.0140751499887	-0.0155914860439	0.311855069542	-0.184106096418	0.85786204244	0.850107437327	0.00309007416963	-19.0378612291	-19.0043838431	-17.0429042947	-24.6994484097	0.956830358023	0.941070353895	0.0872005965461	0	1
199115	sag	14348	Fut9	-0.00494200003442	-0.00642353512872	0.159550997425	-0.0174464940554	0.718578219032	0.688316354072	0.00577907267808	-19.1410109403	-19.0043838431	-17.1779425259	-23.5819728838	0.913941672331	0.874287803461	0.0918288644198	8	1
199118	sag	14297	Fxn	-0.0345455079032	-0.0596870231246	0.127492820729	-0.127336009774	0.248864567615	0.129739660762	0.00259915935263	-20.4066282428	-19.0043838431	-19.4802790135	-27.4852860228	0.711456533489	0.533869739889	0.0865278250153	8	3
199133	sag	27041	G3bp1	-0.0522611460276	-0.0619129326144	0.241004414296	-0.124071348963	0.218195977699	0.183036079546	0.00185416397088	-20.6033841173	-19.0043838431	-18.9164243446	-27.6042921961	0.693898173438	0.572992927099	0.086439383474	0	1
199134	sag	23881	G3bp2	-0.0333188076927	-0.0436607621341	0.275246242502	-0.112221161585	0.491992904177	0.433310284601	0.00599714222513	-19.5020986078	-19.0043838431	-17.6665548476	-23.996936517	0.82881254967	0.744449631057	0.0923714266136	0	1
199141	sag	57436	Gabarapl1	-0.027206865803	-0.0383711821613	0.304506030228	-0.214536450649	0.737368067464	0.68948596217	0.00842991209788	-19.1226501374	-19.0043838431	-17.1765709448	-22.8325931405	0.919640112693	0.87451779065	0.0993247761396	1	2
199164	sag	23882	Gadd45g	-0.0502998339782	-0.0871117974745	0.0292221279177	-0.131590194847	0.0161229644886	0.00127601380109	0.00339381908202	-25.1104592296	-19.0043838431	-28.1943042069	-35.6623970574	0.609992453063	0.322476762532	0.0872005965461	4	1
199165	sag	102060	Gadd45gip1	0.00440281081502	0.00575136182419	0.228668866155	-0.205873010995	0.944706037359	0.942672418415	0.0049873482987	-19.0090996849	-19.0043838431	-17.0099614673	-23.7074874563	0.985482599463	0.980044501307	0.0911613037066	2	3
199168	sag	545276	Gal3st3	-0.00135637378962	-0.00152675517311	0.152633946983	-0.0795023454241	0.967607585934	0.970933059867	0.00701485065298	-19.0057649956	-19.0043838431	-17.005815914	-23.025148672	0.991480888452	0.989162360473	0.0949697838587	0	2
199183	sag	231605	Galnt9	0.000218467950668	0.00093972415861	0.0915947399558	-0.0340773275746	0.985288398795	0.959899809031	0.00161811372414	-19.0043840659	-19.0043838431	-17.0071105124	-25.9711881638	0.995863521111	0.986402239842	0.086439383474	6	2
199190	sag	14433	Gapdh	-0.0499276067932	-0.0723361724403	0.198068457466	-0.255687806519	0.449728887877	0.3643418519	0.00361706171627	-19.6067091822	-19.0043838431	-17.8919045389	-25.2321185737	0.809599442753	0.702437249394	0.0872005965461	3	3
199212	sag	230101	Gba2	-0.0270839773934	-0.0287804757335	0.189341430519	-0.0626659984403	0.34898332553	0.340758516578	0.00294842251127	-19.9292987928	-19.0043838431	-17.9832612782	-25.7342266323	0.766658223232	0.686789428027	0.0872005965461	2	1
199213	sag	14467	Gbas	-0.0262012080953	-0.0270768131792	0.11134500472	-0.0779854163447	0.393198552326	0.389733885882	0.00569736218827	-19.7730517929	-19.0043838431	-17.8022775204	-24.2346366071	0.784712100282	0.719907195281	0.0911774756866	3	3
199219	sag	70297	Gcc2	-0.0478553726897	-0.0483743687947	0.236834018425	-0.087500577566	0.215322895638	0.218296511295	0.00506588098343	-20.6235054846	-19.0043838431	-18.6389624154	-25.3053268544	0.692413103961	0.60026624018	0.0911613037066	8	1
199230	sag	228858	Gdap1l1	-0.0190103141015	-0.0203310866722	0.112691118554	-0.116338070367	0.616921548287	0.607329613528	0.00294465863906	-19.2679744838	-19.0043838431	-17.2892166539	-25.0427533191	0.876519232908	0.833932894982	0.0872005965461	3	4
199232	sag	56209	Gde1	-0.0213575993709	-0.0217264065182	0.206600703997	-0.182793411407	0.737369099366	0.737274016529	0.00198777590415	-19.1226491695	-19.0043838431	-17.1257641814	-25.6726867298	0.919640112693	0.895748678257	0.086446608296	0	2
199236	sag	66569	Gdpd1	-0.0228602436227	-0.0289052952447	0.0823868374077	-0.0897220828787	0.401900845262	0.348361459138	0.00560605932992	-19.7452079231	-19.0043838431	-17.9528908703	-24.417398686	0.789319521657	0.691804039381	0.0911774756866	4	4
199246	sag	11692	Gfer	-0.0220311872631	-0.0293299211952	0.159411055238	-0.084012599569	0.521349548027	0.460851574187	0.00841110037708	-19.4378130084	-19.0043838431	-17.590938544	-23.2513686657	0.837452623568	0.759718530686	0.0993247761396	6	1
199264	sag	14593	Ggps1	-0.0854920943813	-0.0857429207051	0.167204699274	-0.121347170072	0.023977280659	0.0253881295819	0.00889202026674	-24.3794400847	-19.0043838431	-22.3937325135	-27.9445239594	0.609992453063	0.435600385373	0.0996016237957	8	1
199267	sag	66092	Ghitm	-0.0596154294892	-0.103709873925	0.22794491347	-0.183466347975	0.184841568922	0.080024784038	0.00378114180834	-20.8587165988	-19.0043838431	-20.3093806692	-27.5606225421	0.674181127478	0.496933891649	0.0875761231738	10	3
199275	sag	109145	Gins4	-0.0391534100118	-0.0418495329038	0.171521085854	-0.0916582129353	0.255835573684	0.246115643665	0.0027500091635	-20.3660032911	-19.0043838431	-18.4552741956	-26.346548144	0.71501548944	0.622890939781	0.0871066050992	3	1
199299	sag	73046	Glrx5	-0.0407178907765	-0.0475080582515	0.135775909685	-0.104579246405	0.267509663844	0.234217407072	0.00789445286247	-20.3009408837	-19.0043838431	-18.5306042455	-24.3162057308	0.721491809736	0.615175700836	0.0979265158936	9	5
199317	sag	672195	Gm10053	-0.0100643159462	-0.0117085994414	0.321375527654	-0.10926985336	0.870927682829	0.859879531405	0.00494309724709	-19.0318740726	-19.0043838431	-17.037994606	-23.7533002689	0.961112396755	0.944656612101	0.0911613037066	9	5
199338	sag	100039281	Gm10250	-0.0463709139903	-0.0580413652636	0.220014416893	-0.16138556129	0.40809954722	0.357210814461	0.00523807576262	-19.7259028421	-19.0043838431	-17.9186562467	-24.5183831389	0.792651002876	0.698040248146	0.0911613037066	9	5
199344	sag	100039258	Gm10290	-0.0764670996541	-0.0883099593434	0.56946981311	-0.232133417069	0.422098307069	0.391342603819	0.00173049706267	-19.683851469	-19.0043838431	-17.7968784603	-26.624693489	0.797434678836	0.721410516385	0.086439383474	3	2
199346	sag	100039762	Gm10293	-0.0392643372429	-0.0464342017453	0.284573575171	-0.200384079168	0.575534934434	0.544425649229	0.00206803290369	-19.3347379944	-19.0043838431	-17.4006509535	-25.8674578492	0.859122029966	0.800621181472	0.086446608296	8	3
199347	sag	100039875	Gm10313	-0.0268556201852	-0.0312169113306	0.631305374844	-0.197267516608	0.791757586571	0.775713606411	0.00152952974022	-19.0775624505	-19.0043838431	-17.091935915	-26.1703559653	0.937757425637	0.913123962357	0.086439383474	7	2
199348	sag	100041399	Gm10327	-0.0379646970579	-0.0485978772569	0.416598560935	-0.206891191291	0.676191345563	0.636855264454	0.00649572982277	-19.1880434021	-19.0043838431	-17.2447759299	-23.4165516878	0.898028878422	0.848561161597	0.0941379783788	7	4
199368	sag	667985	Gm11185	-0.00247726208258	-0.0042718488578	0.56317048754	-0.1782720708	0.978933302708	0.968420738313	0.00242224044945	-19.0047609566	-19.0043838431	-17.0060743016	-25.1533324935	0.994655540156	0.988378222824	0.0865278250153	6	2
199370	sag	100040340	Gm11273	0.00422241141827	0.00482544616912	0.323707927324	-0.148704159632	0.946460542867	0.94736889766	0.00153960833833	-19.0087822976	-19.0043838431	-17.0090837496	-26.0741610258	0.98586275622	0.982218909802	0.086439383474	9	7
199379	sag	666128	Gm11598	-0.0260054274899	-0.0285463489352	0.272544721853	-0.259394504746	0.791438001874	0.782113940032	0.0086013351776	-19.0777936742	-19.0043838431	-17.0868827867	-22.7031951024	0.937673517137	0.916186916103	0.0995043102157	0	2
199385	sag	100041720	Gm11953	-0.146356237625	-0.181264653053	0.365124334176	-0.348094180507	0.146705351773	0.108194769623	0.00500533673102	-21.2256989315	-19.0043838431	-19.7874028688	-26.4777471726	0.657984265225	0.513788386747	0.0911613037066	6	1
199386	sag	100041006	Gm11960	-0.201485835695	-0.245215776346	0.432858714076	-0.383617576714	0.0529494915662	0.033518689229	0.00483665378304	-22.9547989885	-19.0043838431	-21.8781352957	-28.6368819381	0.613751249096	0.448943057846	0.0911613037066	8	1
199394	sag	620678	Gm12174	-0.110009191172	-0.13797328848	0.593492797166	-0.31973197928	0.343029666504	0.290926403262	0.00357395113867	-19.9524264747	-19.0043838431	-18.2073315426	-25.5716035435	0.763191003646	0.657679590889	0.0872005965461	0	1
199395	sag	667163	Gm12182	-0.118128759533	-0.147730690129	0.484185774878	-0.302819618049	0.266769208525	0.216863702913	0.00649574841233	-20.3049620944	-19.0043838431	-18.6491761668	-24.8209462458	0.721244190766	0.5996307066	0.0941379783788	4	2
199397	sag	667832	Gm12231	-0.0165638960572	-0.021105149451	0.358883568589	-0.143020413678	0.80394693782	0.778252924743	0.00281012112394	-19.0690315814	-19.0043838431	-17.089911702	-24.9376196817	0.942324288257	0.914454420816	0.0872005965461	12	3
199399	sag	100042799	Gm12286	-0.129619295119	-0.158058380377	0.490791028192	-0.312272217794	0.154628502377	0.118125432834	0.000843742799968	-21.1411135217	-19.0043838431	-19.6381511801	-29.9294477191	0.662107630369	0.523102433611	0.086439383474	6	3
199401	sag	544800	Gm12346	-0.0531959471364	-0.0571679995885	0.343565624952	-0.236825143467	0.524215506057	0.512206369994	0.00122055398283	-19.4318730415	-19.0043838431	-17.4676928712	-27.0052083725	0.838442668189	0.783665854844	0.086439383474	0	1
199404	sag	668010	Gm12416	-0.07660922047	-0.0999797384425	0.486143752962	-0.326808393036	0.471341214721	0.41252264176	0.0017168873293	-19.5513237493	-19.0043838431	-17.728662616	-26.5724942383	0.819564028304	0.734891952927	0.086439383474	8	3
199405	sag	545556	Gm12428	-0.0418132959779	-0.0794309038535	0.255298465468	-0.249144429673	0.486062730551	0.345743221567	0.00314092959534	-19.5158807575	-19.0043838431	-17.9632475103	-25.5869618387	0.826726609324	0.690073400705	0.0872005965461	1	1
199407	sag	620016	Gm12669	-0.0081246290672	-0.0116789191579	0.368382940557	-0.154872292544	0.90943040926	0.888481022606	0.00366896292416	-19.0176762555	-19.0043838431	-17.0255925371	-24.3372268341	0.973971249645	0.959676696303	0.0872005965461	3	3
199410	sag	100039940	Gm12715	-0.0465130847407	-0.052333689406	0.169550755283	-0.192832717991	0.430972725019	0.40674490967	0.00355605257209	-19.6582553742	-19.0043838431	-17.7467568436	-25.1211039886	0.801872002832	0.731146731767	0.0872005965461	0	1
199414	sag	666937	Gm12892	-0.110064041682	-0.111004726013	0.255704370502	-0.169211191184	0.0139185373848	0.0145176883284	0.000417798303426	-25.3836429727	-19.0043838431	-23.4471148572	-35.1813340169	0.609992453063	0.417572085827	0.086439383474	10	2
199420	sag	433806	Gm13202	-0.0211485962344	-0.0302686215788	0.292914127092	-0.265681548812	0.797995506027	0.757676697475	0.00351434746353	-19.0731267726	-19.0043838431	-17.1070569141	-24.5050814141	0.9402038755	0.905019963257	0.0872005965461	8	4
199428	sag	100041245	Gm13464	-0.0521462562158	-0.0685193049997	0.729459042749	-0.22183651378	0.634466974222	0.58633694168	0.00393082283566	-19.2424820995	-19.0043838431	-17.3237518673	-24.4971898843	0.882607753743	0.822637062856	0.0881978373751	6	1
199441	sag	100043349	Gm13882	-0.0485597405797	-0.0654086024166	0.381527994315	-0.280106771838	0.54219195039	0.480596553223	0.000376999500685	-19.3959027943	-19.0043838431	-17.5409836348	-29.4869466777	0.846997974287	0.770555322499	0.086439383474	2	2
199443	sag	623031	Gm13910	-0.071248445325	-0.103358673812	0.520766417475	-0.172767181532	0.196779602154	0.121070780718	0.000867270789857	-20.7615210033	-19.0043838431	-19.5965356786	-29.83157493	0.678558095275	0.525400269634	0.086439383474	10	4
199445	sag	545461	Gm14026	-0.0497260752681	-0.0540427576197	0.40745534638	-0.150205441706	0.49259203462	0.477578540514	0.00401901799132	-19.5007215868	-19.0043838431	-17.5484023408	-24.6773956648	0.829021191277	0.768633215296	0.0891929701856	0	2
199452	sag	545472	Gm14121	-0.121373410954	-0.219972553995	0.544134694033	-0.413692593611	0.165077141543	0.0610240265157	0.000390919832339	-21.0367981779	-19.0043838431	-20.789213405	-32.6604377952	0.667644916726	0.480672477245	0.086439383474	2	1
199453	sag	667048	Gm14130	-0.171294657222	-0.20845120803	0.445026606841	-0.481069846857	0.0990169083585	0.0702765764853	5.25939385608e-05	-21.8745243144	-19.0043838431	-20.5381719063	-36.57435366	0.63485903055	0.48859139752	0.0847122590846	6	5
199454	sag	100043839	Gm14148	-0.103018975643	-0.143001904989	0.358423292125	-0.301480485417	0.227356755003	0.156528286318	0.00336657483856	-20.541281803	-19.0043838431	-19.1694944761	-26.6537759657	0.702791386985	0.555538909203	0.0872005965461	4	3
199461	sag	20461	Gm14270	-0.0694741537622	-0.0971216229509	0.271181382167	-0.210278941107	0.281702282125	0.204864449384	0.00547512167257	-20.2264557663	-19.0043838431	-18.7379886224	-25.2495452799	0.728671893797	0.589267053744	0.0911774756866	9	2
199490	sag	675514	Gm15191	-0.0198484084622	-0.0267661453186	0.504351433059	-0.185111443999	0.836753351306	0.809054601395	0.00696117107649	-19.0488112062	-19.0043838431	-17.0673651871	-23.10191768	0.950591874287	0.925489330875	0.0949697838587	9	3
199501	sag	100043295	Gm15500	0.0304273569203	0.03186453342	0.646013153687	-0.12646990849	0.79693185837	0.796342086092	0.00944350295479	-19.0738727068	-19.0043838431	-17.0762253357	-22.5085278443	0.939475522635	0.921383390369	0.0999826910052	0	1
199506	sag	101055761	Gm15610	-0.0834041159246	-0.0861363384155	0.384754400086	-0.330909838438	0.451323994289	0.448075366383	0.0017173797972	-19.6024787703	-19.0043838431	-17.6251182588	-26.4683680812	0.809998666512	0.752936563711	0.086439383474	0	1
199523	sag	100504640	Gm16089	0.0524867883462	0.0615761948451	0.551063515238	-0.121590169207	0.578179310235	0.553968913662	0.00270089311247	-19.3301793099	-19.0043838431	-17.3821601805	-25.3097547467	0.860072613947	0.803839657748	0.0865278250153	7	2
199527	sag	100039214	Gm16374	-0.0720633275173	-0.082583747369	0.428515725015	-0.187942279542	0.341706884115	0.312118458698	0.00299012990781	-19.9576387553	-19.0043838431	-18.1063383217	-25.8290321327	0.763191003646	0.670296863833	0.0872005965461	4	2
199533	sag	100040287	Gm16418	-0.0701121744525	-0.0710796895706	0.183059517707	-0.213592230345	0.338816002959	0.340329023421	0.00830404443142	-19.9691251438	-19.0043838431	-17.9850041721	-23.6707130581	0.760683463372	0.686525314171	0.0993247761396	5	3
199534	sag	433217	Gm16437	-0.0709589405586	-0.109919211613	0.31123138239	-0.261944627289	0.360124952458	0.255920028162	0.00660980942846	-19.8874287941	-19.0043838431	-18.3964678509	-24.5337025123	0.769695953599	0.628993134854	0.0941415797944	7	3
199536	sag	676923	Gm16470	-0.0982132673384	-0.125261861305	0.585229375371	-0.306554526932	0.326595475946	0.270440493606	0.000813520639451	-20.0191709664	-19.0043838431	-18.3143024534	-28.6802352913	0.754685277603	0.64105751135	0.086439383474	7	2
199555	sag	102634451	Gm17257	-0.0672861343321	-0.0860481567249	0.328376655963	-0.234048307306	0.375298733515	0.318502459017	0.00266406557283	-19.833196459	-19.0043838431	-18.0776449376	-26.0329155839	0.778425531179	0.672205695746	0.0865278250153	9	4
199565	sag	100126821	Gm17794	-0.176973412748	-0.216841011951	0.326758238164	-0.529362298299	0.111614065188	0.0798172121879	0.000314885211754	-21.6740236764	-19.0043838431	-20.313933297	-32.6313382826	0.640640919838	0.496933891649	0.086439383474	4	2
199567	sag	100416409	Gm18101	-0.0692484904695	-0.0790369905264	0.371547709624	-0.268336049033	0.513761918879	0.488014983535	0.00821249572599	-19.4538204001	-19.0043838431	-17.5230693471	-23.2306612033	0.834952632831	0.774964919834	0.0993247761396	1	1
199583	sag	100502874	Gm19426	-0.1011940522	-0.19810480032	2.23233324714	-0.225742085853	0.123372692655	0.0302567338619	0.00220575486693	-16.1059756575	-13.5859504628	-16.6955282776	-25.156997346	0.649862199014	0.439220643015	0.0865278250153	9	2
199613	sag	100039556	Gm2308	-0.163793592369	-0.24371264154	0.339794416272	-0.436173455771	0.0918732912335	0.039754103512	0.00257711784183	-22.0010252515	-19.0043838431	-21.5646058695	-29.5867900864	0.627967689949	0.461350786874	0.0865278250153	2	1
199614	sag	100039709	Gm2383	-0.106511291424	-0.121599562239	0.667932520458	-0.267618970206	0.362974777854	0.33439781444	0.00509851867953	-19.8770039702	-19.0043838431	-18.0093792918	-24.6629377222	0.770750586853	0.682518180664	0.0911613037066	8	3
199616	sag	100039840	Gm2451	-0.059076991848	-0.0763371995337	0.273380726147	-0.286218214069	0.495289676444	0.440097399373	0.00443093652752	-19.4945560388	-19.0043838431	-17.6472422451	-24.5809999789	0.830153087934	0.748349463642	0.0910505239981	2	1
199619	sag	100040001	Gm2546	-0.080915162442	-0.0953016764647	0.400070234009	-0.251294586809	0.370843586532	0.334525961192	0.00330565096578	-19.8487985955	-19.0043838431	-18.0088465479	-25.529816351	0.775778452349	0.682518180664	0.0872005965461	4	1
199622	sag	102632019	Gm26777	-0.0678284289392	-0.0796114796039	0.544305154797	-0.124367605318	0.226868910434	0.208843124971	0.00580427033887	-16.4828708149	-14.9607293979	-14.6764515097	-21.1511107476	0.702299164447	0.593050727431	0.0918288644198	10	3
199624	sag	102639404	Gm26839	-0.0375031007533	-0.0455249816532	0.233197629256	-0.149788639819	0.472540589359	0.431084113647	0.00202218590244	-19.5483689857	-19.0043838431	-17.6729900854	-26.1851687976	0.820285823088	0.743796769859	0.086446608296	1	1
199633	sag	100040502	Gm2810	-0.0685323874083	-0.0691733748409	0.385450780309	-0.287232992494	0.577348075729	0.579281151996	0.00940192588669	-19.3316078204	-19.0043838431	-17.3359363762	-22.7769217995	0.859887606696	0.818722271829	0.0999826910052	0	1
199636	sag	100040543	Gm2830	-0.0715136706627	-0.0798900385552	0.735615119354	-0.119651177064	0.27301480643	0.250235539155	0.00715310910294	-20.2714731936	-19.0043838431	-18.4302190381	-24.4108928193	0.724584467571	0.626475890973	0.0953175215179	11	2
199667	sag	102633178	Gm31070	0.0379216908711	0.0401712923441	0.384795214307	-0.161424496358	0.695232858841	0.691861234336	0.00735058120018	-19.1659267776	-19.0043838431	-17.1738048908	-23.1005666048	0.903566271817	0.875236751617	0.0964446278632	7	2
199686	sag	100041204	Gm3200	-0.108237310741	-0.13715863363	0.439827958802	-0.310086404679	0.263716701428	0.210817766391	0.00246717999296	-20.3216873334	-19.0043838431	-18.6931762307	-26.803325536	0.720819414807	0.593595454556	0.0865278250153	6	1
199690	sag	100041236	Gm3222	-0.119250110359	-0.171027441674	0.432591498391	-0.331647394032	0.151504462092	0.0866280407873	0.000840688035598	-21.1738662429	-19.0043838431	-20.1708488083	-30.4695655755	0.662107630369	0.500387089056	0.086439383474	7	1
199711	sag	102636049	Gm33228	-0.00401464978601	-0.00788425906357	0.0930903410089	-0.250658128282	0.903519407808	0.874248768155	0.000949167898463	-19.0195252771	-19.0043838431	-17.0313996481	-27.0819856997	0.972622872135	0.952584715214	0.086439383474	0	2
199723	sag	240539	Gm336	-0.0410655499468	-0.0901597749354	0.199597161177	-0.314380411123	0.498106720025	0.324379991054	0.00366874604937	-19.4881776227	-19.0043838431	-18.0518875936	-25.3636404567	0.830983936827	0.677331163123	0.0872005965461	10	5
199773	sag	102639577	Gm35857	0.0563615357956	0.0654318212564	0.282032850538	-0.128079482264	0.436512133593	0.408946982327	0.00757922042467	-19.6426788225	-19.0043838431	-17.7398162998	-23.605975989	0.804548294468	0.732961117138	0.0967024228756	8	8
199789	sag	100042148	Gm3695	-0.175870561956	-0.211099202548	0.504881982284	-0.294243875781	0.0315101695882	0.0189259007314	0.00370556701257	-23.8823458129	-19.0043838431	-22.9449111828	-30.2366353458	0.609992453063	0.424773546802	0.0872005965461	8	1
199791	sag	100042211	Gm3724	0.00313836289441	0.00346511509681	0.217100109177	-0.341189040925	0.968505163288	0.972088565898	0.00457829921396	-19.0056698751	-19.0043838431	-17.0057042726	-23.8740754815	0.991480888452	0.989326069886	0.0911613037066	0	1
199804	sag	100042959	Gm4130	0.0109121287188	0.0136937731818	0.350925182159	-0.204844401641	0.899983644516	0.893482238246	0.00616430762249	-19.0206882642	-19.0043838431	-17.0237217733	-23.2994734481	0.971446765327	0.96229045931	0.09322347005	0	1
199810	sag	100043143	Gm4258	0.00555403860197	0.00555888850389	0.438069904873	-0.017092040275	0.88213874739	0.884327186792	0.00765161577253	-19.0272123024	-19.0043838431	-17.0272133167	-22.874573178	0.965099375467	0.957033161631	0.0970383225181	7	2
199812	sag	100043283	Gm4335	0.0195076313794	0.0239404785176	0.327563875349	-0.182811686439	0.787842162768	0.771678434186	0.00147010151876	-19.0804221182	-19.0043838431	-17.0952052872	-26.2541575196	0.936990494793	0.911807277424	0.086439383474	3	3
199816	sag	100043472	Gm4459	-0.071271199996	-0.100409911589	0.38395946854	-0.218997473403	0.27059549435	0.192673638388	0.000965830347292	-20.2843308583	-19.0043838431	-18.8347336755	-28.8497672859	0.722811416761	0.579254481919	0.086439383474	9	4
199817	sag	100043560	Gm4518	-0.0593283431705	-0.0718640576364	0.44800549761	-0.222022820638	0.527267039042	0.488622633604	0.0052784872153	-19.425611532	-19.0043838431	-17.5216219326	-24.1060335694	0.840131873509	0.774971203252	0.0911613037066	0	1
199825	sag	100043797	Gm4654	-0.088968882521	-0.105457121116	0.275979197782	-0.34639637505	0.389791371232	0.352088562961	0.00549527237334	-19.7841963923	-19.0043838431	-17.9383290908	-24.4425709281	0.782628347593	0.694259573894	0.0911774756866	6	2
199835	sag	238091	Gm4929	-0.0737937680823	-0.0903840117397	0.543783558365	-0.284134028228	0.489709203119	0.446815537501	0.00201139197893	-19.5073731921	-19.0043838431	-17.6285712477	-26.1515836693	0.827820762852	0.752022456209	0.086446608296	7	2
199843	sag	328354	Gm5087	0.0808329967147	0.0928985381144	-1.92270985613	0.0985523687183	0.033005996354	0.0348760929238	0.00918143010485	-20.6385518489	-16.0742563096	-19.0034033385	-24.7570098763	0.609992453063	0.450690535117	0.0999826910052	8	1
199849	sag	383528	Gm5256	-0.0632794563888	-0.0799637817324	0.424558962432	-0.245060719552	0.460962806859	0.409432656648	0.00179533919086	-19.577406033	-19.0043838431	-17.7382929151	-26.4915105307	0.81465511709	0.732961117138	0.086439383474	10	3
199851	sag	383769	Gm5270	-0.0855292044856	-0.114828850148	0.823245695908	-0.35700642919	0.475974556792	0.410594072031	0.00025890133464	-19.5399758762	-19.0043838431	-17.7346607183	-30.4565744142	0.821910002705	0.733532248005	0.086439383474	7	1
199858	sag	432676	Gm5436	-0.016575465746	-0.0231181937666	0.282129775122	-0.161492447468	0.784671525329	0.745475468492	0.00266071989216	-19.0827807328	-19.0043838431	-17.1180364596	-25.0758406194	0.935720219188	0.899788708711	0.0865278250153	9	6
199865	sag	433144	Gm5499	-0.0311234093814	-0.0466380838815	0.128952973902	-0.155459522067	0.46829758269	0.375793494575	0.00655705372455	-19.5588767334	-19.0043838431	-17.8504297961	-24.0035615873	0.81875357042	0.711658566042	0.0941379783788	5	4
199866	sag	433184	Gm5507	-0.102039086333	-0.113021885375	0.429640269656	-0.219703847265	0.244068674971	0.223831277608	0.00714627694787	-20.4353960665	-19.0043838431	-18.6002467444	-24.5828128927	0.709807672043	0.606504824	0.0953175215179	8	2
199867	sag	433221	Gm5511	-0.0514905588139	-0.0578987941959	0.554864213142	-0.329371743857	0.699560104977	0.683449799619	0.00278887676799	-19.1611282876	-19.0043838431	-17.1837174918	-25.046713202	0.90550502298	0.871460950763	0.0871066050992	0	1
199869	sag	433229	Gm5514	-0.0669587042159	-0.0868256498351	0.324045016554	-0.144598280613	0.0990941794575	0.0613403952035	0.000317199804668	-21.8732109317	-19.0043838431	-20.7799763884	-33.0822605296	0.63485903055	0.480847948199	0.086439383474	10	5
199872	sag	433273	Gm5523	-0.108457161144	-0.129413712259	0.557731933996	-0.250529852634	0.210735964767	0.174345258432	0.00134726443114	-20.6563006136	-19.0043838431	-18.994485439	-28.3308947426	0.687893306171	0.568835184446	0.086439383474	7	1
199875	sag	433326	Gm5529	-0.00371750274618	-0.00585246615413	0.389617338658	-0.124483180033	0.952956460771	0.93715012681	0.00236371129215	-19.0076967595	-19.0043838431	-17.0110901309	-25.2077403153	0.988936264144	0.978792169616	0.0865278250153	11	3
199880	sag	433923	Gm5560	-0.0285171794085	-0.0343793076799	0.302204796505	-0.139830345297	0.658766451181	0.62866976046	0.00618954076977	-19.2097533464	-19.0043838431	-17.2566298531	-23.5242668239	0.892239419736	0.845510528278	0.09322347005	10	7
199884	sag	434233	Gm5601	-0.0327817067953	-0.0586455801321	0.369589524174	-0.113308206018	0.371182822601	0.231992811743	0.000949010071442	-19.8476013715	-19.0043838431	-18.5452037145	-28.5961295279	0.775778452349	0.613339159499	0.086439383474	10	1
199888	sag	434373	Gm5611	0.0034074835883	0.00367171202362	0.531914511056	-0.27901002636	0.974767410432	0.979595963427	0.00542661540215	-19.0050807368	-19.0043838431	-17.0050893489	-23.5343672272	0.992687206851	0.992281653339	0.0911774756866	2	2
199892	sag	434860	Gm5644	-0.0524539481503	-0.0727778769667	0.532870184274	-0.334422388885	0.692789684382	0.641319522052	0.00871792260715	-19.1686728319	-19.0043838431	-17.2384576215	-22.8282226635	0.903116694174	0.851165348921	0.0996016237957	0	1
199896	sag	544878	Gm5787	-0.120828879168	-0.1761033245	0.450679841494	-0.376683038815	0.240712342548	0.157962349032	0.00279032300457	-20.4559422519	-19.0043838431	-19.154585169	-27.0165364025	0.709210467236	0.556849618721	0.0871066050992	8	1
199905	sag	545508	Gm5844	-0.042881555836	-0.0565150513112	0.29610835548	-0.238115621897	0.582353452477	0.528871421584	0.00335080662091	-19.3230674232	-19.0043838431	-17.4321029052	-24.9258148812	0.861345359907	0.792463326721	0.0872005965461	0	2
199906	sag	545568	Gm5855	-0.0636693566429	-0.0643169429835	0.159887319269	-0.178963805695	0.225261880494	0.228423915927	0.00153967309847	-20.5552156249	-19.0043838431	-18.5689818711	-27.6339736994	0.700941163675	0.611064873685	0.086439383474	5	4
199907	sag	545741	Gm5863	-0.0255199014817	-0.0341220425132	0.545617247187	-0.222715904751	0.791333856861	0.758394843669	0.00184132651162	-19.0778691084	-19.0043838431	-17.1064297234	-25.8083779711	0.937673517137	0.905278041947	0.086439383474	8	3
199908	sag	545747	Gm5865	-0.0925015474723	-0.0950252719708	0.164798171363	-0.295848058258	0.217798827767	0.216062447345	0.00171978908618	-20.6061466593	-19.0043838431	-18.6549230208	-27.4953289518	0.693898173438	0.598571912784	0.086439383474	0	1
199919	sag	606520	Gm6055	-0.090446940398	-0.105888965237	0.167084835841	-0.286147419568	0.146895651306	0.118950032578	0.000450678206749	-21.2236073485	-19.0043838431	-19.6263854767	-31.2046216431	0.657984265225	0.52373484995	0.086439383474	7	3
199920	sag	606529	Gm6061	-0.110961474601	-0.110968402968	0.312749860688	-0.390166051233	0.412042852308	0.417343584821	0.00955051484913	-19.7138439691	-19.0043838431	-17.7138484105	-23.123981511	0.794353573122	0.736416892193	0.0999826910052	0	1
199933	sag	621306	Gm6210	-0.0740789538352	-0.0885153133459	0.275142569643	-0.228926476599	0.339476205498	0.299442337257	0.00595133525914	-19.9664903635	-19.0043838431	-18.1656427027	-24.5112655587	0.761210031016	0.663188132144	0.0923714266136	3	1
199934	sag	621381	Gm6222	-0.044657268746	-0.0590131390581	0.554460578655	-0.32094313091	0.74502931272	0.707882286622	0.00883169128238	-19.115584542	-19.0043838431	-17.1558180522	-22.7200256501	0.922827782089	0.881801330208	0.0996016237957	6	1
199944	sag	623346	Gm6419	-0.0258750722416	-0.0323033352764	0.658779346528	-0.174277018784	0.776701695111	0.750715261688	0.00122685664903	-19.0888801722	-19.0043838431	-17.1132461207	-26.640268942	0.93374138811	0.901531562825	0.086439383474	10	2
199949	sag	624165	Gm6477	-0.0570639940457	-0.0811333539825	0.593180507795	-0.253204266131	0.601113044629	0.533490335245	0.00693767173321	-19.2923444482	-19.0043838431	-17.4225892541	-23.4638422667	0.870274132643	0.794781398428	0.0949697838587	0	1
199954	sag	625074	Gm6552	-0.0712871422105	-0.098925823338	0.713594264527	-0.333733294186	0.559970177678	0.493260916289	0.00150180669369	-19.3624250789	-19.0043838431	-17.5106716408	-26.6262578972	0.85159499792	0.776231993961	0.086439383474	4	1
199955	sag	625174	Gm6560	-0.0731633819005	-0.0830126461689	0.120489110614	-0.178243987419	0.125481688578	0.105163351327	0.00429629703733	-21.4802741571	-19.0043838431	-19.8359840526	-26.8314481506	0.651567021316	0.509702007287	0.090773805884	5	4
199958	sag	625409	Gm6581	-0.0033731174733	-0.00477766104514	0.428691467441	-0.220390856297	0.974853848925	0.967332538149	0.00692324177407	-19.0050735163	-19.0043838431	-17.0061928793	-23.0515718974	0.992687206851	0.988155658688	0.0949697838587	9	5
199974	sag	629557	Gm6981	-0.134440339187	-0.155395535947	0.432312449797	-0.312268568074	0.104617614412	0.0830557951255	0.000239464056772	-21.782120053	-19.0043838431	-20.2443163591	-33.1276692152	0.636686740607	0.498528106069	0.086439383474	6	3
199977	sag	629959	Gm7020	-0.137306247475	-0.207987636428	0.325806521118	-0.381389462429	0.162486954783	0.0860622326199	0.00866775801539	-21.0619415651	-19.0043838431	-20.1822645586	-25.7834074084	0.664533127294	0.500387089056	0.0995043102157	8	1
199985	sag	636680	Gm7183	-0.090503131651	-0.0990121684004	0.860559974794	-0.234961854873	0.450722601829	0.433567894385	0.00288062616724	-19.6040709895	-19.0043838431	-17.6658134115	-25.4636131646	0.809998666512	0.744449631057	0.0872005965461	6	1
199990	sag	640094	Gm7286	-0.123453219423	-0.146206016689	0.510158889999	-0.295977079329	0.280467804248	0.243266087603	0.00959995592802	-20.2327453144	-19.0043838431	-18.4729056778	-23.87288198	0.728490455608	0.621346697779	0.0999826910052	4	1
199999	sag	665129	Gm7507	-0.14648568636	-0.186260004132	0.670219249485	-0.378084026374	0.217390551881	0.166491671757	0.00143959306024	-20.6089928598	-19.0043838431	-19.068981887	-28.2705667246	0.693898173438	0.562139607432	0.086439383474	9	2
200001	sag	665233	Gm7545	-0.0199608270921	-0.0238334855803	0.389851467549	-0.195004878476	0.831531479291	0.815335761684	0.00721379144375	-19.0517665142	-19.0043838431	-17.0632148521	-23.027161459	0.949905669726	0.927710614693	0.0955005839072	2	2
200006	sag	665511	Gm7666	-0.0448475338189	-0.0905028852677	0.231683661074	-0.169743078428	0.264364805261	0.112114007064	0.00312113866509	-20.3181161913	-19.0043838431	-19.7267639681	-27.3631897228	0.720819414807	0.517896296725	0.0872005965461	9	4
200007	sag	665649	Gm7730	-0.0399555022977	-0.0439907783216	0.386116425643	-0.210311677305	0.686026481254	0.67285438898	0.00820354815672	-19.1764142954	-19.0043838431	-17.1966744803	-22.9064184539	0.901329148666	0.86558908522	0.0993247761396	0	2
200009	sag	665823	Gm7808	-0.0588665302723	-0.0689769167262	0.212192682498	-0.310448081687	0.528342926957	0.497181244195	0.00815961357366	-19.4234192852	-19.0043838431	-17.5015500158	-23.2218963306	0.84063944985	0.77775524293	0.0993247761396	2	1
200012	sag	665864	Gm7832	0.00305764186631	0.00348821642322	0.354082704058	-0.149593179706	0.964658285409	0.967465273779	0.00510954298865	-19.0060964112	-19.0043838431	-17.0061781999	-23.6554299034	0.990737360893	0.988155658688	0.0911613037066	8	4
200019	sag	666213	Gm7985	-0.0902777727558	-0.105248178976	0.514273613449	-0.234650684991	0.262410533302	0.229432956444	0.000570601607334	-20.3289177289	-19.0043838431	-18.5622138896	-29.6553322486	0.719516211579	0.611881101865	0.086439383474	9	2
200020	sag	666342	Gm8055	-0.0861740061457	-0.10075974552	0.655424424116	-0.246066279551	0.420815286424	0.386997811884	0.00297522442725	-19.6876189214	-19.0043838431	-17.8115336861	-25.5442849877	0.79713061305	0.719225823659	0.0872005965461	5	1
200021	sag	666377	Gm8069	-0.060692846948	-0.07134000298	0.470792180246	-0.168102115573	0.463586457394	0.429513755386	0.00888855708019	-19.5707243718	-19.0043838431	-17.6775599352	-23.2291190113	0.815963117617	0.742520389495	0.0996016237957	9	3
200022	sag	666407	Gm8086	-0.184272103547	-0.184363731461	0.19910736197	-0.421597101557	0.0383580582164	0.0405205671839	0.000255092565887	-23.528099087	-19.0043838431	-21.529670969	-34.2822345587	0.609992453063	0.461350786874	0.086439383474	3	1
200028	sag	666579	Gm8174	-0.111316226717	-0.141556470486	0.561346295445	-0.302193536667	0.327683166318	0.27224290968	0.00684634212914	-20.0146162301	-19.0043838431	-18.3044872263	-24.3720036102	0.75492914418	0.641539024181	0.0948972119599	6	2
200033	sag	666835	Gm8318	-0.153843167844	-0.197175176752	0.492202995318	-0.425774681372	0.178989788095	0.130061325742	0.00120089412598	-20.9090634097	-19.0043838431	-19.4761328852	-29.0467338901	0.672940244496	0.534305423139	0.086439383474	7	1
200034	sag	666853	Gm8325	-0.0652940007252	-0.0839824625067	0.338972520202	-0.328388166374	0.461266681596	0.405479335495	0.000752394990439	-19.5766290613	-19.0043838431	-17.7507706562	-28.2766244239	0.81465511709	0.730054152346	0.086439383474	0	1
200037	sag	666869	Gm8337	-0.010753701319	-0.0133973549627	0.262624104356	-0.162557052901	0.876797955426	0.860962830114	0.00619880945231	-19.0293786023	-19.0043838431	-17.0374715859	-23.3021363246	0.963089513831	0.944960907341	0.09322347005	0	1
200038	sag	666891	Gm8349	-0.0251418868237	-0.0339862831045	0.608157341556	-0.22116384218	0.808786880386	0.776905437491	0.00261767126298	-19.0657989723	-19.0043838431	-17.0909826642	-25.0816769764	0.943872418272	0.913629747409	0.0865278250153	8	1
200041	sag	666974	Gm8394	0.0334719563219	0.0339386329891	0.485268740878	-0.15823070283	0.765441111539	0.767457116939	0.00827165314475	-19.0979189156	-19.0043838431	-17.0986951302	-22.7921181974	0.93040579963	0.909520863979	0.0993247761396	1	1
200052	sag	667606	Gm8722	-0.0542756499664	-0.0648400576666	0.543005275249	-0.24539305547	0.540560785374	0.505621914428	0.00028380509954	-19.3990769748	-19.0043838431	-17.4823179516	-30.0143787426	0.846619701054	0.779955050351	0.086439383474	10	2
200061	sag	667802	Gm8824	-0.142304930015	-0.178661587883	0.798815747584	-0.352998101948	0.270834746018	0.219845455591	0.00296293058585	-20.2830529348	-19.0043838431	-18.6280103493	-26.3690955243	0.722976005439	0.601922265341	0.0872005965461	8	1
200062	sag	667806	Gm8825	-0.101303004559	-0.125354349852	0.640561689685	-0.348157900215	0.385407780142	0.336941224622	0.000807870139113	-19.7987413176	-19.0043838431	-17.9988563644	-28.3790541026	0.780975877683	0.683508168179	0.086439383474	9	1
200063	sag	667891	Gm8864	-0.121026916403	-0.153274599913	0.708652349072	-0.347475805982	0.284314518379	0.23077519743	0.000666520376918	-20.2132608267	-19.0043838431	-18.5532663652	-29.3274985148	0.730379144719	0.613339159499	0.086439383474	4	1
200065	sag	667978	Gm8910	-0.0687039695416	-0.0857686452177	0.180776579764	-0.20512056317	0.170344405105	0.127595884324	0.000710419755574	-20.9870321967	-19.0043838431	-19.5082072311	-30.1516743976	0.671136323349	0.531925831259	0.086439383474	8	4
200066	sag	668018	Gm8927	-0.0749496790746	-0.0929475095001	0.574001660166	-0.217331360455	0.401166234353	0.352425586495	0.00258009942057	-19.7475245405	-19.0043838431	-17.9370226985	-25.9568746338	0.789020573688	0.694259573894	0.0865278250153	2	2
200070	sag	668347	Gm9118	-0.254673254242	-0.411142696649	1.03337156914	-0.596340635462	0.0276166463196	0.00473040812654	5.71315135227e-05	-24.1216423926	-19.0043838431	-25.6097430301	-41.4730365786	0.609992453063	0.379957584322	0.0847122590846	3	1
200076	sag	668773	Gm9349	0.0299712077914	0.0317435877615	0.434888105355	-0.290768869481	0.821281111063	0.820196355704	0.00786155112823	-19.0578556215	-19.0043838431	-17.0601054086	-22.853959812	0.947866415676	0.929963489591	0.0979099200667	4	2
200083	sag	674324	Gm9619	-0.0345114444982	-0.0405436740938	0.649532763046	-0.217079514724	0.768233970516	0.749389403131	0.00439195964786	-19.0956307944	-19.0043838431	-17.114447506	-24.0658701852	0.93040579963	0.901231943789	0.0910024978413	8	2
200086	sag	100041265	Gm9755	-0.083537080255	-0.111914406428	0.669436313038	-0.267420992492	0.310684607276	0.242783658196	7.6332416799e-05	-20.0881712427	-19.0043838431	-18.4759156186	-33.7345294638	0.746009646969	0.621346697779	0.0847122590846	11	4
200088	sag	100041766	Gm9762	-0.0634116055539	-0.071622260913	0.2596008437	-0.26861449849	0.503937297388	0.480299800115	0.00951383911845	-19.4751680841	-19.0043838431	-17.5417097127	-22.9594120538	0.832852322063	0.770555322499	0.0999826910052	0	1
200089	sag	100043508	Gm9769	-0.077879335857	-0.0941472651982	0.443286058554	-0.233598578774	0.421334099722	0.379337718998	0.00826614305816	-19.6860934176	-19.0043838431	-17.8379505124	-23.5326889151	0.79713061305	0.713390975238	0.0993247761396	0	1
200090	sag	100043022	Gm9774	-0.0656415414842	-0.0750334798376	0.336645084936	-0.273930135592	0.533559225278	0.508085039752	0.00933619186748	-19.4129030717	-19.0043838431	-17.4768087242	-22.9316025386	0.84321368006	0.781447685122	0.0999826910052	0	1
200092	sag	100042265	Gm9790	-0.0959877423598	-0.114323183996	0.390576658233	-0.289858188347	0.305113616055	0.266113147485	0.00238519619669	-20.1134310862	-19.0043838431	-18.3382047556	-26.5165814061	0.743000614531	0.638260657054	0.0865278250153	1	1
200096	sag	100042179	Gm9803	-0.0098901263878	-0.0225359503296	0.341210433437	-0.264814808087	0.903120380987	0.848259388221	0.00961600571487	-19.0196543881	-19.0043838431	-17.0438717467	-22.4405624209	0.972407394343	0.940370303334	0.0999826910052	0	1
200098	sag	432447	Gm9824	-0.0169936830928	-0.0243391646351	0.319145976508	-0.192820606645	0.826057856145	0.790428610076	0.00675927802666	-19.0549704018	-19.0043838431	-17.0805589478	-23.1734473776	0.949818890904	0.919080276231	0.0947230167548	0	2
200105	sag	100040220	Gm9892	-0.0280592135548	-0.0427511437791	0.339956807382	-0.13565495827	0.638916892657	0.562190633767	0.00843718452298	-19.2362686337	-19.0043838431	-17.3667049552	-23.0210257871	0.883930253804	0.806944328016	0.0993247761396	8	4
200112	sag	56809	Gmeb1	-0.0827906463911	-0.134781410589	0.0355320438201	-0.310285118104	0.105875353207	0.0401923352571	0.00535959537704	-21.7621133336	-19.0043838431	-21.5445459235	-28.0985763588	0.636686740607	0.461350786874	0.0911774756866	4	1
200118	sag	66355	Gmpr	-0.0487086721698	-0.0488755658011	0.133060570787	-0.0821241021994	0.0605808884946	0.0630973931267	0.00161126605381	-22.7184321334	-19.0043838431	-20.7295834621	-29.7022710948	0.613751249096	0.482824191137	0.086439383474	6	2
200119	sag	105446	Gmpr2	-0.0529960351945	-0.0538909514467	0.0839559893124	-0.109018149212	0.114176081711	0.114809544594	0.0077527220962	-21.6362919841	-19.0043838431	-19.686397209	-25.5078035827	0.640640919838	0.521275466698	0.097757981308	5	2
200120	sag	229363	Gmps	-0.0393661165124	-0.0404325793391	0.192536050913	-0.0759412150546	0.213941079589	0.212260303311	0.00329391249951	-20.6332970396	-19.0043838431	-18.682543046	-26.2106606573	0.690516695254	0.594513889224	0.0872005965461	8	3
200121	sag	14672	Gna11	-0.0326389476818	-0.0333146523353	0.265669358059	-0.0836510690588	0.489682196	0.490944849312	0.00894822742887	-19.5074358149	-19.0043838431	-17.5161179363	-23.0544934366	0.827820762852	0.775224416813	0.0997561170135	0	1
200131	sag	14687	Gnaz	-0.0107196449722	-0.0145590960946	0.274907095258	-0.0332802368059	0.617152812884	0.568159689971	0.00262320975466	-19.2676279755	-19.0043838431	-17.355753176	-25.3421853021	0.876519232908	0.81114223066	0.0865278250153	6	2
200137	sag	14697	Gnb5	-0.0324786530046	-0.0327633886448	0.174093414131	-0.116850819355	0.405839358125	0.409537407532	0.000408659902043	-19.7328920138	-19.0043838431	-17.7379646974	-29.5177405795	0.79170949209	0.732961117138	0.086439383474	6	2
200149	sag	30877	Gnl3	-0.020182754566	-0.0251313991418	0.310352362226	-0.0930749393268	0.673216912293	0.638457208464	0.00334870875119	-19.1916482412	-19.0043838431	-17.2424968684	-24.7374669142	0.897321707614	0.849362649483	0.0872005965461	7	2
200163	sag	57437	Golga7	-0.0738875705973	-0.0785198024815	0.253510277043	-0.139786536237	0.0914859805804	0.0846047604892	0.00079131422836	-22.0081870282	-19.0043838431	-20.2120485365	-30.6346301852	0.627967689949	0.49996073161	0.086439383474	9	2
200179	sag	14719	Got2	-0.0472738024199	-0.0495778144463	0.289363491634	-0.0761510636376	0.186026316058	0.179609675884	0.00754436235517	-20.8487483212	-19.0043838431	-18.9466784151	-24.8219557169	0.674181127478	0.571043773907	0.0967024228756	9	2
200193	sag	77110	Gpbp1l1	-0.0660718478718	-0.0839371691147	0.242804357575	-0.146082787702	0.143783745824	0.103153417525	0.0035737591284	-21.2581996635	-19.0043838431	-19.869049095	-27.2334289065	0.657984265225	0.508694760487	0.0872005965461	2	1
200194	sag	14733	Gpc1	-0.0084080624105	-0.00910701019714	0.161158918123	-0.0615148127054	0.795749507723	0.788117467517	0.00384026825755	-19.0747069003	-19.0043838431	-17.082289581	-24.3024295442	0.939298287829	0.918193677994	0.0876155408443	7	1
200215	sag	107173	Gpr137	-0.0327150945485	-0.0347829464912	0.188838476549	-0.0819065325395	0.395085754119	0.387035274096	0.00837027265359	-19.7669384039	-19.0043838431	-17.8114063211	-23.4814379182	0.785155771126	0.719225823659	0.0993247761396	8	2
200218	sag	70713	Gpr137c	-0.0771955891606	-0.082483692102	0.0730939930039	-0.131397338455	0.0193090490103	0.0166611656063	0.00704142670753	-24.7770801235	-19.0043838431	-23.1857771877	-29.1976188278	0.609992453063	0.424545648962	0.0949697838587	4	1
200223	sag	14788	Gpr162	-0.0730086038392	-0.0741111060955	0.154980682878	-0.139762097004	0.118053474114	0.11959915894	0.00715103997234	-21.5809289381	-19.0043838431	-19.617186784	-25.5984334769	0.645571628193	0.52373484995	0.0953175215179	7	1
200232	sag	14748	Gpr3	-0.0339687740635	-0.0469017607884	0.0902900074121	-0.10206693942	0.214878030902	0.146568760904	0.00482907298458	-20.6266496234	-19.0043838431	-19.2775089499	-26.0393864739	0.691957862967	0.547677504668	0.0911613037066	10	2
200248	sag	209318	Gps1	-0.0256777092303	-0.0400450269467	0.071637416451	-0.198395702517	0.532276866714	0.435984538828	0.00752483039715	-19.415471133	-19.0043838431	-17.6588904909	-23.5392954903	0.842865648472	0.746224783547	0.0967024228756	0	2
200257	sag	52857	Gramd1a	-0.0191128725717	-0.0192439581167	0.252503372948	-0.0757822347104	0.677759497905	0.680811917028	0.00622095859966	-19.186159414	-19.0043838431	-17.1868938925	-23.4444742888	0.898333399465	0.871008351147	0.09322347005	0	1
200286	sag	66168	Grina	-0.021458006356	-0.0373787034003	0.267091355662	-0.234717046582	0.759060886151	0.683208552077	0.00567783747997	-19.1032617286	-19.0043838431	-17.1840066378	-23.6231962035	0.92768471373	0.871460950763	0.0911774756866	0	1
200290	sag	54645	Gripap1	-0.0304075760378	-0.0308281939508	0.268722810209	-0.0634027922693	0.426991287145	0.429624706677	0.00905110998934	-19.6696397765	-19.0043838431	-17.6772362298	-23.1930908101	0.80079800714	0.742520389495	0.0999790722883	5	1
200314	sag	14782	Gsr	-0.0166054536439	-0.0169160884972	0.0687363500709	-0.077727110539	0.552973295315	0.552939307048	0.00914535340406	-19.3753594605	-19.0043838431	-17.384126343	-22.879579932	0.848858980051	0.80366083368	0.0999826910052	0	1
200316	sag	14860	Gsta4	0.028841280779	0.0770433104873	0.0291930959653	0.164505171336	0.0779727592643	0.0031612347398	0.00730720468871	-22.2809772148	-19.0043838431	-26.3992761612	-32.3377522325	0.622020354412	0.357020622433	0.0962543082278	3	1
200338	sag	14886	Gtf2i	-0.0425485151729	-0.0441521891127	0.250239986472	-0.140273341597	0.441531778021	0.439218581292	0.00203456323963	-19.6288223345	-19.0043838431	-17.6497171451	-26.1495448259	0.80627379787	0.747861992861	0.086446608296	8	1
200339	sag	57080	Gtf2ird1	-0.0448423208428	-0.0469729458951	0.106538566033	-0.103936788368	0.157807207656	0.152018283626	0.00268814023903	-21.108549372	-19.0043838431	-19.2174134633	-27.1545482792	0.662107630369	0.552242590773	0.0865278250153	7	2
200347	sag	67371	Gtf3c6	-0.0496550882776	-0.0608805743204	0.139339023962	-0.15847016089	0.253324458225	0.208636964027	0.00241695442104	-20.3804788036	-19.0043838431	-18.7094160838	-26.8610850686	0.713182104766	0.593050727431	0.0865278250153	3	3
200352	sag	69237	Gtpbp4	-0.0500488558911	-0.050141906493	0.164928941677	-0.0909733170336	0.170199180291	0.174708664952	0.00838853933039	-20.9883805379	-19.0043838431	-18.9911321073	-24.6568620114	0.671136323349	0.568865617607	0.0993247761396	6	2
200365	sag	14933	Gyk	-0.0248593148844	-0.027292385297	0.137737465009	-0.0616237519158	0.301381774334	0.282662886505	0.00184114099378	-20.1306884361	-19.0043838431	-18.2493002472	-26.9514527033	0.740863995293	0.649056080749	0.086439383474	10	3
200373	sag	14979	H2-Ke6	0.00571695466876	0.0127651243656	0.134190213918	-0.0946462011174	0.816532618822	0.739564458611	0.00188809403451	-19.0608066717	-19.0043838431	-17.1235776472	-25.7747007304	0.94558520003	0.896956745427	0.086439383474	3	4
200375	sag	15039	H2-T22	-0.0384228414037	-0.0385299044802	0.0997972742436	-0.0873080578989	0.128838034716	0.132707446872	0.00060511417376	-21.4369432405	-19.0043838431	-19.4424535327	-30.4149915309	0.652597956675	0.536885612332	0.086439383474	10	5
200379	sag	77605	H2afv	-0.0711667582678	-0.0712713839362	0.159086160278	-0.156252379457	0.174278527728	0.178661370548	0.00590699713199	-20.9510002002	-19.0043838431	-18.9551697459	-25.3156594812	0.672152887848	0.571043773907	0.0923714266136	0	2
200380	sag	15270	H2afx	-0.0373468636868	-0.0373431898058	0.256244366919	-0.144586588425	0.516552257952	0.521239424859	0.00137375751897	-19.4478858166	-19.0043838431	-17.4481526541	-26.744940762	0.836800499342	0.788283430956	0.086439383474	3	2
200391	sag	231086	Hadhb	-0.0299207443776	-0.0366509288728	0.109443894512	-0.0618039687475	0.145132351836	0.108841442563	0.00544490210904	-21.243105818	-19.0043838431	-19.7772327097	-26.2998108505	0.657984265225	0.514851635781	0.0911774756866	9	3
200392	sag	14651	Hagh	-0.0156065033149	-0.0159963948055	0.175769110711	-0.214019606831	0.832515308799	0.831453877947	0.00758304069471	-19.0512021785	-19.0043838431	-17.0532433234	-22.9184063751	0.949905669726	0.934835471233	0.0967024228756	3	2
200416	sag	353502	Hcfc1r1	-0.0370810546322	-0.0517680468843	0.195485375099	-0.251004480867	0.615452947587	0.553265594951	0.0088413407959	-19.2701815657	-19.0043838431	-17.383502509	-22.9455579265	0.876046194155	0.80375224972	0.0996016237957	0	1
200418	sag	15165	Hcn1	-0.0122639884516	-0.0164938293729	0.128329174192	-0.0348662897602	0.4570255598	0.390224700372	0.00530373142306	-19.5875470118	-19.0043838431	-17.800626908	-24.3755319461	0.812861321842	0.720138498336	0.0911613037066	10	1
200426	sag	15183	Hdac3	-0.0384835480999	-0.0429353927073	0.172862345533	-0.0866383992484	0.265274955581	0.242923248366	0.00602336523373	-20.3131194656	-19.0043838431	-18.4750439483	-24.7967538977	0.720819414807	0.621346697779	0.0924900692574	9	3
200443	sag	234549	Heatr3	-0.0519443510308	-0.05416252176	0.219745839259	-0.100032638029	0.197674618301	0.193806312788	0.00500473806962	-20.7545131492	-19.0043838431	-18.825446389	-25.5160292785	0.678838963485	0.580288427475	0.0911613037066	5	2
200450	sag	226098	Hectd2	0.0206056663677	0.0247608181857	0.152806780669	-0.147282026194	0.693851008667	0.666681992852	0.00781346429381	-19.1674766592	-19.0043838431	-17.2044687923	-23.0104488216	0.903471673795	0.863188998658	0.0979046129184	0	1
200460	sag	67345	Herc4	-0.0172336115149	-0.0284370523941	0.145807362326	-0.0921941740647	0.537961781781	0.437797533656	0.00267943189481	-19.4041709809	-19.0043838431	-17.6537351654	-25.5974110118	0.845695037407	0.74701399685	0.0865278250153	9	3
200463	sag	80517	Herpud2	-0.0198240503167	-0.0209081224861	0.13967370304	-0.0716158052558	0.550857334205	0.543270456516	0.00673048570687	-19.3793321279	-19.0043838431	-17.4029302053	-23.5042827276	0.848618457802	0.80036306982	0.0947230167548	7	2
200464	sag	15205	Hes1	-0.0103558178267	-0.0175045239056	0.0598696097097	-0.0830860816904	0.609701444183	0.516190168495	0.00630261509963	-19.2789365034	-19.0043838431	-17.4590014055	-23.6906847646	0.873389784823	0.785512372823	0.093533356855	10	12
200480	sag	58875	Hibadh	-0.0232096474067	-0.03176685017	0.0696939353506	-0.108287313198	0.331423089206	0.257857677649	0.000879777847875	-19.9991070667	-19.0043838431	-18.385173635	-28.5909322699	0.757763044831	0.630267144427	0.086439383474	5	3
200508	sag	15275	Hk1	-0.0333125756282	-0.0393305108307	0.298627986589	-0.0658741270271	0.288832859138	0.255524157527	0.00429081326644	-20.1907967302	-19.0043838431	-18.3987882906	-25.3968071902	0.731866766789	0.628993134854	0.090773805884	0	1
200512	sag	219150	Hmbox1	-0.0687155815582	-0.0719105097434	0.288915241561	-0.103024530377	0.0541724140837	0.0509491264573	0.0021861064384	-22.9145781994	-19.0043838431	-21.113398807	-29.4678955404	0.613751249096	0.468402021775	0.0865278250153	9	1
200517	sag	15361	Hmga1	-0.0322765340696	-0.0625549968737	0.221849442254	-0.186478861098	0.358749971881	0.201215698577	2.36724909659e-05	-19.892499306	-19.0043838431	-18.7662204186	-36.4739906316	0.769535315956	0.586170952976	0.0847122590846	5	2
200550	sag	15388	Hnrnpl	-0.0565370195351	-0.0594850328843	0.158544345649	-0.194651228108	0.362490907691	0.354449450336	0.0055493502804	-19.8787660168	-19.0043838431	-17.9292133949	-24.4139590127	0.770505452233	0.69584713606	0.0911774756866	0	1
200553	sag	74326	Hnrnpr	-0.0400217592212	-0.0494562543265	0.151134652972	-0.14852609802	0.408493698519	0.360786195657	0.00700487508421	-19.724689815	-19.0043838431	-17.9051522779	-23.9273043824	0.79270630307	0.699766903826	0.0949697838587	0	1
200559	sag	239099	Homez	-0.0373908376315	-0.0376556162607	0.224074567121	-0.105178811901	0.46131586354	0.465244865645	0.0077798090714	-19.5765033853	-19.0043838431	-17.5795290723	-23.3940411127	0.81465511709	0.762511829092	0.0978283243731	7	2
200580	sag	12123	Hrk	0.00954858952386	0.0417227865352	0.0765822912852	-0.362532868404	0.726334795809	0.348366879688	0.00543265777962	-19.323239261	-19.2858687055	-18.2411689073	-24.8487517217	0.915548811293	0.691804039381	0.0911774756866	0	1
200586	sag	628779	Hs3st4	-0.00449959752419	-0.00171218705144	0.0188360131387	-0.152936773268	0.727702600277	0.93840616791	0.00956572126815	-19.4533433244	-19.4732133076	-17.4796999939	-22.9566834012	0.916171810594	0.978792169616	0.0999826910052	0	1
200604	sag	15519	Hsp90aa1	-0.0271545532366	-0.0332239820286	0.346048342672	-0.248271694471	0.760886523965	0.736129928809	0.00255121253247	-19.1017164442	-19.0043838431	-17.12686465	-25.1694288195	0.928473655697	0.894892990225	0.0865278250153	0	1
200614	sag	15525	Hspa4	-0.0320804295423	-0.0337370039004	0.271188833804	-0.0927331744213	0.509621136944	0.502337958063	0.00577689203112	-19.4627312124	-19.0043838431	-17.4897350566	-23.8945161175	0.834224860916	0.778820107255	0.0918288644198	7	3
200618	sag	15526	Hspa9	-0.0455112952251	-0.0711342652104	0.180811442262	-0.131068359481	0.174219954235	0.0897056536998	0.00186227570367	-20.9515297812	-19.0043838431	-20.110136457	-28.7891580366	0.672152887848	0.500855496851	0.086439383474	9	4
200623	sag	66245	Hspbp1	-0.0477228521361	-0.0559799088525	0.145252822506	-0.142822303294	0.317110038576	0.281768738392	0.00851542854827	-20.059759836	-19.0043838431	-18.2539346201	-23.8900448199	0.751766794926	0.64852642576	0.0994056003699	9	4
200627	sag	15505	Hsph1	-0.00141619970294	-0.00159292266479	0.423859795453	-0.0339882330734	0.967726250378	0.97107440005	0.00580023486501	-19.0057522665	-19.0043838431	-17.0058020147	-23.4025621129	0.991480888452	0.989217963296	0.0918288644198	7	2
200631	sag	15557	Htr1f	-0.0134464243495	-0.0136369028407	0.06581909522	-0.0589530585633	0.534414496067	0.536209041602	0.00470458289515	-16.5908237965	-16.1826835112	-14.5967716227	-21.4504036927	0.843549643407	0.79690519646	0.0911613037066	7	2
200643	sag	68180	Hyi	-0.0267309178516	-0.0349067379401	0.144746701895	-0.0577319082193	0.195792308792	0.141205716618	0.00470606613034	-20.7692948279	-19.0043838431	-19.3391633938	-26.1525546562	0.678558095275	0.545165790859	0.0911613037066	8	2
200647	sag	667370	I830012O16Rik	0.0319206903465	0.0300964907038	-0.139770009096	0.105222604672	0.410571616192	0.465272691713	0.00369312950758	-7.10923242997	-6.54005393449	-5.1343253076	-12.8436340485	0.794353573122	0.762511829092	0.0872005965461	0	1
200667	sag	67834	Idh3a	-0.041410097173	-0.0471704996009	0.151124240995	-0.147289726582	0.342203413829	0.314125189727	0.00155827789884	-19.9556790486	-19.0043838431	-18.097236793	-27.1378300163	0.763191003646	0.670849211437	0.086439383474	9	7
200668	sag	170718	Idh3b	-0.0343737058002	-0.0507227727785	0.137802670731	-0.183612268056	0.504168421498	0.418171257664	0.00917027307852	-19.4746576699	-19.0043838431	-17.7113305692	-23.201425744	0.833003575979	0.736717587998	0.0999826910052	10	9
200669	sag	15929	Idh3g	-0.0862877382701	-0.101129803953	0.417481570705	-0.231753484922	0.260398651869	0.226199475716	0.000960968897883	-20.3401424287	-19.0043838431	-18.5840297953	-28.6093717423	0.718754674654	0.608908928008	0.086439383474	10	3
200677	sag	15939	Ier5	-0.00267966129552	-0.0225939257135	0.0743483464965	-0.107126764869	0.80709495483	0.498232046068	0.00490384957974	-19.0669190812	-19.0043838431	-17.4991256331	-24.2303368803	0.94338784209	0.777965858862	0.0911613037066	1	1
200733	sag	16157	Il11ra1	-0.0202698671725	-0.0266356891465	0.0456576782994	-0.107776595696	0.354426398254	0.295521733668	0.00154220936452	-19.9086188735	-19.0043838431	-18.1846443524	-27.2462925616	0.767567634388	0.659907887734	0.086439383474	1	1
200745	sag	67781	Ilf2	-0.00728388925884	-0.0114326162785	0.146326107383	-0.167138147015	0.877902193567	0.844051819449	0.00532091639693	-19.0289225902	-19.0043838431	-17.0461208575	-23.6145806355	0.963766548067	0.939382740533	0.0911613037066	1	2
200750	sag	66541	Immp1l	-0.0374934712669	-0.038328515134	0.127365390206	-0.20935841389	0.549610609992	0.548806827081	0.00651474328999	-19.3816862535	-19.0043838431	-17.3920875396	-23.5580635858	0.848432293342	0.802290654483	0.0941379783788	0	1
200761	sag	226180	Ina	-0.0326036173758	-0.0331920866362	0.125916002354	-0.0628699390092	0.208942596011	0.210338513223	0.00702494285262	-20.6693536201	-19.0043838431	-18.6967279906	-24.7132126038	0.686804404114	0.593595454556	0.0949697838587	9	2
200771	sag	28019	Ing4	-0.0182707214937	-0.0190472972127	0.36685929006	-0.0751406031117	0.718221689353	0.714341371139	0.00330766288265	-19.1413737227	-19.0043838431	-17.1488912655	-24.6686385585	0.913678560846	0.884791904255	0.0872005965461	4	2
200790	sag	19062	Inpp5k	-0.0414864359597	-0.0510292262663	0.206101667933	-0.077321188803	0.119001374607	0.0871453421911	0.00365754407362	-21.5676997988	-19.0043838431	-20.1604821344	-27.4783688645	0.647507479478	0.500387089056	0.0872005965461	1	1
200792	sag	72999	Insig2	-0.0820610221233	-0.0827835000455	0.124595697188	-0.112450060134	0.00388912199892	0.00410652756833	0.00306833397094	-27.7948533962	-19.0043838431	-25.8861688657	-33.5569152243	0.609992453063	0.361396691915	0.0872005965461	9	1
200806	sag	16348	Invs	-0.196453015519	-0.197267560862	0.151972542354	-0.338482700713	0.0139405079244	0.0147835675618	0.00320227269967	-25.3807059881	-19.0043838431	-23.4126127195	-30.9974381396	0.609992453063	0.417572085827	0.0872005965461	4	2
200825	sag	544963	Iqgap2	0.00251406014312	0.00262096638233	0.0811307335393	-0.0260127934265	0.8893431447	0.887472860198	0.0082683653954	-15.8464536437	-15.8261577726	-13.8479094897	-19.6148012169	0.967519246033	0.959033116495	0.0993247761396	9	4
200841	sag	69046	Isca1	-0.0263279076666	-0.0341342765797	0.154920837261	-0.165096285539	0.555637050409	0.503581619755	0.00118322561451	-19.3703988573	-19.0043838431	-17.4869164136	-27.0877226714	0.850641316726	0.779144341096	0.086439383474	8	7
200842	sag	74316	Isca2	0.000876274360556	0.000646516943969	0.232162828449	-0.106862291078	0.983369397631	0.99089132004	0.00388188635973	-19.0044837533	-19.0043838431	-17.0045244166	-24.203062984	0.995771559181	0.996687438323	0.0877648567981	8	2
200843	sag	66383	Iscu	-0.0215780404345	-0.0332939461067	0.133857710206	-0.170795374376	0.630442519555	0.549842140399	0.00476941560807	-19.2481883158	-19.0043838431	-17.3900824919	-24.1767747515	0.882070779417	0.80249139325	0.0911613037066	6	4
200844	sag	229504	Isg20l2	-0.131659927513	-0.136621495053	0.156804102539	-0.225207041442	0.0357658141317	0.0344126183733	0.00846890346752	-23.6537788504	-19.0043838431	-21.8296049877	-27.4765227622	0.609992453063	0.450690535117	0.0993247761396	8	3
200850	sag	71955	Ist1	-0.0672823430953	-0.0680376342503	0.153801316794	-0.120216718154	0.102995616692	0.104643478927	0.00731015432797	-21.8083135283	-19.0043838431	-19.8444695907	-25.7821468269	0.63588333585	0.508694760487	0.0962543082278	2	2
200877	sag	56357	Ivd	-0.0370320412198	-0.0759128734121	0.0482163578003	-0.139313091265	0.143296418443	0.0349263177224	0.00941338432889	-21.2636931667	-19.0043838431	-21.8023095039	-27.2408980374	0.657896451208	0.450690535117	0.0999826910052	5	1
200888	sag	76071	Jakmip1	-0.0337452673894	-0.0424678583193	0.148139287756	-0.0710427160037	0.177979824693	0.135317252401	0.00674932915922	-20.9179454051	-19.0043838431	-19.4099631126	-25.5057720457	0.672940244496	0.538053970847	0.0947230167548	4	1
200898	sag	194952	Jmjd4	-0.0498960603303	-0.0513419111408	0.196610630696	-0.12855517466	0.254816194874	0.253900454238	0.00115238575453	-20.3718583875	-19.0043838431	-18.4083523599	-28.0629911442	0.71410495835	0.628555053171	0.086439383474	1	2
200900	sag	72106	Jmjd8	-0.0681440499706	-0.0919033141456	0.273699494346	-0.175183898366	0.233408296157	0.168250304334	0.00639205962096	-20.5018828079	-19.0043838431	-19.0519546757	-25.2556611581	0.706535236774	0.562946557219	0.0938441837551	0	1
200910	sag	23922	Jtb	-0.0263145488195	-0.0296919794703	0.172746214795	-0.156690834888	0.604004797857	0.588163995175	0.00226894294255	-19.2877847144	-19.0043838431	-17.3206449178	-25.5999619537	0.871432925136	0.823119465507	0.0865278250153	0	1
200935	sag	71529	Kazn	-0.0117746633815	-0.0158070878071	0.109122014849	-0.0399239825296	0.524982295399	0.46282281895	0.0085471788875	-19.430293554	-19.0043838431	-17.5857978495	-23.2145672132	0.838951089669	0.761229125227	0.0995043102157	8	1
200978	sag	16525	Kcnk1	-0.0298925770734	-0.030001742458	0.119949774883	-0.0631171465003	0.2742365229	0.278970452259	0.00847914277712	-20.2650343776	-19.0043838431	-18.2685590396	-23.9130930619	0.724584467571	0.646425447865	0.0993247761396	10	1
200989	sag	84036	Kcnn1	-0.0560332250686	-0.0762186551396	0.19986283194	-0.155777349178	0.22891099425	0.165724053919	0.00483670464087	-20.5310432803	-19.0043838431	-19.0764786877	-25.8352043426	0.704439587306	0.56194801865	0.0911613037066	0	1
201029	sag	230674	Kdm4a	-0.0482055947656	-0.0485860379753	0.240478569708	-0.104444577135	0.28812106835	0.291974759746	0.00406230524861	-20.1943058396	-19.0043838431	-18.2021156608	-25.3096567293	0.731866766789	0.657893371732	0.0895027037266	5	3
201037	sag	216850	Kdm6b	-0.0292723331778	-0.0320990493348	0.0886635547207	-0.195233426451	0.506704263369	0.493473670039	0.00170025611337	-19.4690837158	-19.0043838431	-17.5101734917	-26.3737530886	0.833471514985	0.776394334731	0.086439383474	5	6
201041	sag	20218	Khdrbs1	-0.0436736336469	-0.0617632728051	0.18538471242	-0.112824237254	0.245844047133	0.16910943828	0.00940832907456	-20.4246667173	-19.0043838431	-19.0437104623	-24.4833560909	0.71017576296	0.562946557219	0.0999826910052	5	2
201051	sag	16559	Kif17	-0.0181806404515	-0.0267908934011	0.222038891117	-0.0712216059677	0.571218581567	0.500380244093	0.00623220969693	-19.3422686431	-19.0043838431	-17.4941961985	-23.7481878155	0.856301888389	0.77864419103	0.09322347005	3	2
201059	sag	16568	Kif3a	-0.0280589039259	-0.0289343904492	0.560966887156	-0.0783103251642	0.659817935052	0.657409963464	0.00696623609397	-19.2084024133	-19.0043838431	-17.2165242731	-23.2496355716	0.892475571839	0.858119720308	0.0949697838587	3	1
201063	sag	16573	Kif5b	-0.0421144599981	-0.0433612125767	0.221699327976	-0.0764340634512	0.223721562476	0.2214162582	0.00600119132432	-20.5655604513	-19.0043838431	-18.6169974432	-24.9460375883	0.700135259966	0.603408726867	0.0923714266136	6	1
201065	sag	16579	Kifap3	-0.0507484933668	-0.0509596906813	0.446480640367	-0.13721835766	0.452984090703	0.456753029713	0.001493065543	-19.5981007442	-19.0043838431	-17.6017393017	-26.7291883542	0.810987646258	0.758191399017	0.086439383474	1	2
201067	sag	16582	Kifc3	-0.0359482025105	-0.0362694836338	0.181509570765	-0.0790659523595	0.340685230431	0.343474665732	0.00921163074955	-19.9616831203	-19.0043838431	-17.9723072098	-23.4535421719	0.76189460522	0.688211991615	0.0999826910052	5	1
201074	sag	16593	Klc1	-0.104853665206	-0.107720318893	0.285562660032	-0.182200393056	0.109040423053	0.107727133133	0.00759124756499	-21.7128988037	-19.0043838431	-19.794799019	-25.6578227852	0.637953121927	0.513364780802	0.0967024228756	0	1
201075	sag	16594	Klc2	-0.060566997895	-0.067271228126	0.245996648037	-0.106079318951	0.103252818945	0.089564627246	0.00332381839927	-21.804129992	-19.0043838431	-20.1128688265	-27.6228267823	0.63588333585	0.500855496851	0.0872005965461	9	1
201089	sag	69554	Klhdc2	-0.023918858262	-0.0322967695952	0.238275469764	-0.167152954563	0.67675378251	0.62805659118	0.00285215193888	-19.1873663782	-19.0043838431	-17.2575319823	-25.0753367779	0.898072349141	0.844952388069	0.0872005965461	4	3
201090	sag	71765	Klhdc3	-0.0596935464224	-0.0636688683134	0.215220580051	-0.208818121143	0.279778854078	0.270508870637	0.000176535919352	-20.2362706661	-19.0043838431	-18.3139286082	-31.8288570865	0.728490455608	0.64105751135	0.086439383474	3	2
201095	sag	217194	Klhl11	-0.0263160389847	-0.026400745246	0.275882414575	-0.058729396543	0.449998046499	0.45403488971	0.00352426328768	-19.6059937005	-19.0043838431	-17.6089870357	-25.0013562108	0.80964364249	0.755831747906	0.0872005965461	3	1
201104	sag	224023	Klhl22	-0.0132583231483	-0.0134195214362	0.213308882285	-0.056432606298	0.72198948162	0.722735663785	0.00710677728166	-19.1375672008	-19.0043838431	-17.1401627145	-23.1337058263	0.914866393964	0.889426446762	0.0951795132189	4	3
201123	sag	69188	Kmt2e	-0.076388786179	-0.0846345503607	0.316627924081	-0.191047045504	0.237617524185	0.219738373696	0.00157192004613	-20.4751986979	-19.0043838431	-18.6287645219	-27.6516539837	0.708594596134	0.601791342407	0.086439383474	1	1
201125	sag	66356	Knop1	-0.0355975833245	-0.0359689036685	0.226062133055	-0.0964441781452	0.338493676018	0.341853343144	0.000388274246851	-19.9704140146	-19.0043838431	-17.978831794	-29.8640516147	0.760401364436	0.687182649466	0.086439383474	5	2
201132	sag	70394	Kptn	-0.0382872605803	-0.0409334315585	0.0990905405371	-0.119703929352	0.303504494372	0.293690319655	0.00507409281923	-20.1208386064	-19.0043838431	-18.1936316361	-24.8567661096	0.741854865316	0.658804773111	0.0911613037066	0	1
201133	sag	16653	Kras	-0.0286664041623	-0.0378144407983	0.18412775024	-0.119246540046	0.503188163525	0.443615216738	0.00469938152282	-19.4768252232	-19.0043838431	-17.6374110956	-24.4536409489	0.832273215746	0.75056792976	0.0911613037066	0	1
201143	sag	66059	Krtcap2	-0.046371028244	-0.0481113462369	0.360492737784	-0.165757846598	0.543606853137	0.539534504003	0.00366262659309	-19.3931636552	-19.0043838431	-17.4103629409	-24.7254642712	0.847105313282	0.798639277325	0.0872005965461	7	3
201147	sag	16709	Ktn1	-0.041018578344	-0.0417664727512	0.353628599971	-0.128121379313	0.510470609734	0.512212772125	0.00247367739425	-19.4608929691	-19.0043838431	-17.4676788093	-25.5725197011	0.834286218353	0.783665854844	0.0865278250153	7	2
201179	sag	102633054	LOC102633054	0.0199186516964	0.0221021345504	-0.250052743253	0.199902772989	0.790837739887	0.772341603845	0.00261175691953	-18.2497900737	-18.2373853764	-16.3283139897	-24.4178926746	0.937581292893	0.912126093476	0.0865278250153	5	3
201183	sag	102633210	LOC102633210	-0.0471384944125	-0.0584495111045	0.377827764516	-0.204800808325	0.543976942848	0.500994037372	0.00238064029674	-19.3924493602	-19.0043838431	-17.4927943263	-25.6750319111	0.847105313282	0.77876259479	0.0865278250153	6	3
201229	sag	102640946	LOC102640946	-0.0550166509966	-0.060184392608	0.314257276692	-0.140002590632	0.381304864366	0.363522238965	0.00688404035877	-19.8125697376	-19.0043838431	-17.8949423781	-23.9515748845	0.780658002181	0.70176718171	0.0949697838587	10	3
201277	sag	105244051	LOC105244051	-0.0529766440366	-0.0530166353981	0.100638611674	-0.0921009732284	0.0795032279393	0.0827225225975	0.00793905021534	-22.2476144716	-19.0043838431	-20.2513440146	-26.0258148791	0.622020354412	0.498528106069	0.0981803920248	10	3
201295	sag	105244803	LOC105244803	-0.0246880519254	-0.0246540889032	0.653516499524	-0.159234274968	0.833800949075	0.835866911642	0.00906036745038	-19.0504700021	-19.0043838431	-17.0506818008	-22.5645227968	0.949905669726	0.936202927647	0.0999790722883	0	2
201364	sag	105247240	LOC105247240	-0.0132886608159	-0.0133228952518	0.172556191299	-0.0489810402178	0.629530973575	0.632652931978	0.00230722717143	-19.2494923265	-19.0043838431	-17.2508178083	-25.4963251525	0.881689973314	0.846827509885	0.0865278250153	8	3
201375	sag	16783	Lamp1	-0.0714709366094	-0.0748033017926	0.166796058699	-0.143106708879	0.122319575282	0.117293941782	0.00479154252369	-21.5222923685	-19.0043838431	-19.6501075176	-26.4275592971	0.649249291214	0.522799391587	0.0911613037066	1	1
201378	sag	66508	Lamtor1	-0.0347067815133	-0.0367550727099	0.150399641444	-0.157569809073	0.51958110175	0.510799162937	0.0053297627995	-19.441507156	-19.0043838431	-17.4707911277	-24.0359413121	0.836800499342	0.78287057247	0.0911613037066	4	4
201387	sag	17775	Laptm4a	-0.0556830503492	-0.055895172321	0.328973758485	-0.167383176983	0.402246794398	0.406296308005	0.00119113562948	-19.7441190927	-19.0043838431	-17.7481775075	-27.3354051462	0.789692840894	0.730555467515	0.086439383474	7	3
201390	sag	73158	Larp1	-0.0265301570253	-0.0292528859318	0.211184121849	-0.0590649620155	0.396928990104	0.377279633629	0.00828983396812	-19.7610079054	-19.0043838431	-17.8451769845	-23.5342663817	0.786331673363	0.712225528464	0.0993247761396	8	2
201393	sag	217980	Larp4b	-0.00507529140935	-0.00513055721117	0.232481605941	-0.0755355711494	0.910403579634	0.912469660389	0.00409096312917	-19.01738324	-19.0043838431	-17.0174166704	-24.1108830813	0.974067650187	0.967476707741	0.0897477755871	4	1
201398	sag	76130	Las1l	-0.0329355024684	-0.034425585764	0.199501670909	-0.06426986308	0.298328577068	0.292007877911	0.00810163413247	-20.1450137481	-19.0043838431	-18.2019512779	-23.9363789806	0.738623041088	0.657893371732	0.0990390712231	7	2
201414	sag	16832	Ldhb	-0.0646459966153	-0.0811416144353	0.255304865358	-0.127117467911	0.0902437227107	0.0588032872657	0.00204712528795	-22.0313817555	-19.0043838431	-20.8555220073	-29.3428919891	0.625813551672	0.474043948285	0.086446608296	10	5
201421	sag	224640	Lemd2	-0.091404499703	-0.0914067790593	0.0476090107634	-0.15849313672	0.0148819811958	0.0160281471319	0.00672122779165	-25.2591331968	-19.0043838431	-23.2591727337	-29.3632546675	0.609992453063	0.424545648962	0.0947230167548	3	1
201427	sag	235497	Leo1	-0.0290645729525	-0.0295381950232	0.174283977003	-0.064413239256	0.322111710335	0.322993608525	0.00322284613612	-20.0381609609	-19.0043838431	-18.0579074608	-25.6298595137	0.753341301331	0.675244686041	0.0872005965461	8	1
201430	sag	56384	Letm1	-0.0367901961662	-0.0386575116611	0.23949530841	-0.0579660935252	0.159538422131	0.154282063822	0.00471524816301	-21.0911261126	-19.0043838431	-19.1931620889	-26.0026609263	0.662341767476	0.553955591203	0.0911613037066	4	1
201431	sag	270035	Letm2	-0.0585530793461	-0.0599225951213	0.198061484807	-0.115651797916	0.196875543718	0.196101413606	0.00714601308031	-20.7607680081	-19.0043838431	-18.8068209685	-24.7894602398	0.678558095275	0.581757651093	0.0953175215179	2	1
201458	sag	16886	Limk2	-0.0226206298885	-0.0261820856908	0.131445498381	-0.0633934853426	0.373313483765	0.341370182511	0.00372247874215	-19.8401166971	-19.0043838431	-17.9807842215	-25.2633770079	0.776611271274	0.687117793569	0.0872005965461	4	1
201482	sag	66890	Lman2	-0.0663298691797	-0.0665286415345	0.337139003079	-0.100488188875	0.0572333015715	0.0597172522469	0.000325925001906	-22.8179846435	-19.0043838431	-20.8279148735	-33.0741819968	0.613751249096	0.476528060577	0.086439383474	9	2
201495	sag	109593	Lmo3	-0.00422078480448	-0.00435730910868	0.0366261597663	-0.0410829579362	0.756298343013	0.75662893701	0.00424895689033	-19.1056252998	-19.0043838431	-17.1079757489	-24.1256050619	0.92626214319	0.904590941241	0.090773805884	6	4
201504	sag	74142	Lonp1	-0.0590140383855	-0.0602245242658	0.194929187462	-0.0909813156821	0.072688510976	0.0730833544214	0.00556159992805	-22.4018321914	-19.0043838431	-20.4689642257	-26.9493205021	0.617637462783	0.489853174304	0.0911774756866	9	2
201514	sag	226856	Lpgat1	-0.0257688261567	-0.0261185597268	0.19733578094	-0.058863316229	0.309240515708	0.311873889057	0.000411288762873	-20.0946622032	-19.0043838431	-18.1074527864	-29.8740188203	0.74479018871	0.670128178721	0.086439383474	9	2
201548	sag	72416	Lrpprc	-0.0689248337897	-0.0701277991131	0.212708194703	-0.0936834304953	0.0126508639343	0.0127672489086	0.00170108977687	-25.5617084569	-19.0043838431	-23.6918937625	-32.5544788139	0.609992453063	0.417572085827	0.086439383474	7	2
201592	sag	16981	Lrrn3	-0.037956099437	-0.0404847020784	0.0914135207653	-0.0672296735354	0.0937224059977	0.0870496713155	0.0086901347751	-21.967279425	-19.0043838431	-20.1623943404	-25.7584536239	0.627967689949	0.500387089056	0.0995044888038	8	2
201610	sag	50783	Lsm4	-0.0929769921115	-0.112350000427	0.106967259525	-0.274217170043	0.0902026730085	0.0639501525365	0.000855652388166	-22.0321541162	-19.0043838431	-20.7056615847	-30.9682859347	0.625813551672	0.482824191137	0.086439383474	5	3
201622	sag	66978	Luc7l	-0.0549483825079	-0.055798021345	0.295536455498	-0.115324032895	0.240447991842	0.241570320827	0.001352994107	-20.4575753054	-19.0043838431	-18.4835181053	-27.8112920745	0.709210467236	0.621346697779	0.086439383474	1	1
201648	sag	70082	Lysmd2	-0.0127908296812	-0.0150434318033	0.214292434889	-0.133638525192	0.832644938813	0.818018021788	0.00954728247283	-19.0511280826	-19.0043838431	-17.0614879511	-22.4722869611	0.949905669726	0.929009452795	0.0999826910052	5	3
201658	sag	17113	M6pr	-0.0457488282718	-0.0481303106926	0.287086173119	-0.0797825701146	0.20130875772	0.195458712979	0.00372894176108	-20.7264360709	-19.0043838431	-18.8120108562	-26.0911251161	0.681621572941	0.581703405313	0.0872005965461	2	1
201669	sag	68877	Maf1	-0.0576937739983	-0.0577214735702	0.131137834934	-0.122227416139	0.177478524205	0.182157069802	0.00801391415676	-20.9223756686	-19.0043838431	-18.9241228095	-24.6800520866	0.672776398801	0.572556542242	0.0985762301306	2	1
201671	sag	17134	Mafg	-0.0401717190533	-0.0453954392838	0.138326302723	-0.10307930784	0.24281806101	0.217803596777	0.0034419588638	-20.4430113939	-19.0043838431	-18.6424671087	-26.0822753995	0.709226406002	0.5996307066	0.0872005965461	6	1
201708	sag	67443	Map1lc3b	-0.0396735232363	-0.0527134188884	0.180258185876	-0.199610807456	0.446909692089	0.382599629664	0.00125277316765	-19.6142434921	-19.0043838431	-17.8266097568	-27.3110525114	0.808529758543	0.71566705662	0.086439383474	9	6
201712	sag	26396	Map2k2	-0.080036306264	-0.0811890055899	0.159234193898	-0.156612545712	0.0672288024982	0.0680733168588	0.00122072635177	-22.5370254349	-19.0043838431	-20.5946053119	-30.1318331249	0.615340088833	0.486390129994	0.086439383474	3	2
201738	sag	78283	Map7d2	-0.058495891624	-0.064721017254	0.326763545321	-0.111215562201	0.20233461668	0.183347815508	0.0036694281021	-20.7186180431	-19.0043838431	-18.913704413	-26.2250844197	0.682118747127	0.573384600292	0.0872005965461	8	1
201741	sag	26414	Mapk10	-0.034398996274	-0.0348579543883	0.208645608834	-0.064598004368	0.262882365158	0.265472620085	0.00461815407916	-20.3263007232	-19.0043838431	-18.3417838882	-25.1928390141	0.719578117017	0.638260657054	0.0911613037066	3	1
201762	sag	100732	Mapre3	-0.0260439912246	-0.02953413401	0.290914526997	-0.159385523	0.710121413471	0.693130400902	0.00477872208429	-19.1497628789	-19.0043838431	-17.1723375372	-23.9551379848	0.91075820293	0.875533165987	0.0911613037066	6	2
201779	sag	226778	Mark1	-0.0285395388918	-0.0373104051698	0.100022643457	-0.0757903459234	0.219528068249	0.165555043861	0.00472503240745	-20.5941618218	-19.0043838431	-19.0781346305	-25.8834942418	0.695741557143	0.56194801865	0.0911613037066	9	1
201781	sag	17169	Mark3	-0.090622357047	-0.096817952621	0.287823507426	-0.121863741702	0.00589955608757	0.004798874801	0.00177549280283	-26.999576997	-19.0043838431	-25.5816974132	-34.3574533844	0.609992453063	0.382937663042	0.086439383474	5	1
201787	sag	17776	Mast2	-0.0389013632021	-0.0430451755249	0.176106869224	-0.0766434297412	0.163983209565	0.146341966569	0.00225802923579	-21.0473618043	-19.0043838431	-19.2800644223	-27.5691256537	0.66712831157	0.547320181834	0.0865278250153	4	2
201824	sag	193813	Mcfd2	-0.0273349306757	-0.0283436983133	0.0862392378895	-0.10210403351	0.371020902302	0.366691348017	0.00216302341113	-19.8481726262	-19.0043838431	-17.8832485089	-26.2592098816	0.775778452349	0.703783543691	0.0865278250153	3	3
201842	sag	17449	Mdh1	-0.0447891553464	-0.0530861951964	0.26673706518	-0.133707924193	0.3520717469	0.314072564966	0.0013315500573	-19.9175113992	-19.0043838431	-18.0974745023	-27.4577594758	0.767109585497	0.670849211437	0.086439383474	9	7
201845	sag	17246	Mdm2	-0.0617473458848	-0.0851715401771	0.269526968588	-0.113225946462	0.071764571939	0.0357281076234	0.00959658737944	-22.4239301182	-19.0043838431	-21.7605343392	-27.1612009475	0.617637462783	0.452255880406	0.0999826910052	9	1
201852	sag	17256	Mea1	0.00513030466666	0.00960553800015	0.196305471665	-0.211517610872	0.924039080009	0.904883704938	0.00940633201943	-19.0136154094	-19.0043838431	-17.0197848294	-22.4598482191	0.978010489305	0.965937372245	0.0999826910052	0	1
201879	sag	69790	Med30	-0.00755238671117	-0.00761541007195	0.130463024497	-0.0987801400351	0.850486434142	0.851118377753	0.0041744965888	-19.041506808	-19.0043838431	-17.0423803257	-24.0953865526	0.955045784833	0.941235062631	0.0904556776107	0	2
201880	sag	67279	Med31	-0.0394196987664	-0.0456034629957	0.249252702854	-0.19876912617	0.536611924359	0.508595212287	0.00119850005917	-19.4068344588	-19.0043838431	-17.4756733703	-27.050340724	0.844808445177	0.781946725452	0.086439383474	2	2
201881	sag	67381	Med4	-0.0570787584441	-0.0588948268729	0.111181794528	-0.113029039942	0.124249017625	0.122807047735	0.00880990653633	-21.4965126087	-19.0043838431	-19.5725255207	-25.141600746	0.65106973334	0.528498852943	0.0996016237957	7	3
201896	sag	17283	Men1	-0.0513379627402	-0.0520033330653	0.157255416394	-0.0968738332769	0.156965656695	0.158546277993	0.00612106213258	-21.1170975984	-19.0043838431	-19.1485583561	-25.4382964554	0.662107630369	0.557238838643	0.0930431935121	5	2
201910	sag	52535	Mettl17	-0.0168722650566	-0.0169637511693	0.152464507823	-0.0696948133194	0.623437267868	0.62597241508	0.00492429695515	-19.258320175	-19.0043838431	-17.2606132283	-23.9835218165	0.879824391984	0.84331732291	0.0911613037066	9	5
201928	sag	67532	Mfap1a	-0.0573427176489	-0.057896689704	0.180326505485	-0.143101229659	0.282089014232	0.284715027936	0.00627691079956	-20.2244925628	-19.0043838431	-18.2387337854	-24.4785320512	0.728671893797	0.651367628504	0.0933973649994	5	1
201933	sag	75734	Mff	-0.0574137085339	-0.0646129304639	0.24146423488	-0.204383672319	0.34332354316	0.318285367938	0.000702960266007	-19.9512721663	-19.0043838431	-18.0786082618	-28.7437095119	0.763427510834	0.672205695746	0.086439383474	5	4
201936	sag	170731	Mfn2	-0.0721153668341	-0.0732741802833	0.141330445402	-0.103651628773	0.0222837879719	0.0225686181812	0.00771766819024	-24.5136087423	-19.0043838431	-22.6139223483	-28.4442874926	0.609992453063	0.433239401532	0.0974924291046	5	1
201960	sag	66447	Mgst3	-0.042650802143	-0.0471613829505	0.212278028932	-0.0977851423512	0.180615951597	0.16432393043	0.000274634782418	-20.8948833319	-19.0043838431	-19.0902555762	-31.6901988347	0.672940244496	0.561594126823	0.086439383474	9	2
201968	sag	216001	Micu1	-0.0576139956573	-0.0700258271395	0.261143317338	-0.0963162321834	0.0325387313057	0.0193207141443	0.000694982959532	-23.8242699482	-19.0043838431	-22.9059861944	-33.5944814227	0.609992453063	0.424773546802	0.086439383474	1	1
201982	sag	619750	Mif-ps3	-0.0295667879972	-0.0318538377225	0.562757950364	-0.165793512442	0.746243820522	0.738019624206	0.00197011237273	-19.1144864922	-19.0043838431	-17.1250499734	-25.6900449989	0.923156750731	0.896030389014	0.086446608296	6	2
201988	sag	433771	Minos1	-0.0515256429654	-0.0607027358581	0.296477127482	-0.179302330853	0.427681074265	0.392155173611	0.00241023308446	-19.6676559664	-19.0043838431	-17.7941634453	-25.9514550368	0.800918085395	0.72175435426	0.0865278250153	10	5
201989	sag	17330	Minpp1	-0.0462020259816	-0.0501074982277	0.16416001776	-0.0804644825363	0.108532808573	0.0985327028583	0.00526743225428	-21.7206854314	-19.0043838431	-19.9478140863	-26.5364034593	0.637721651911	0.505266661215	0.0911613037066	3	2
202005	sag	59030	Mkks	-0.0307083416296	-0.0309874112307	0.33082495366	-0.0626812819419	0.439332084782	0.442917444222	0.00604840735989	-19.6348645875	-19.0043838431	-17.6393515711	-23.9528161886	0.805252299765	0.749848704924	0.0927427419381	10	2
202009	sag	100503869	Mkln1os	-0.0180867459634	-0.0186278830852	0.20548230214	-0.0979064707277	0.698574651897	0.696504931598	0.00377717460437	-19.1622137566	-19.0043838431	-17.1684718586	-24.4218182509	0.904966098677	0.876324834335	0.0875761231738	7	2
202016	sag	30853	Mlf2	-0.0352226255339	-0.0394274818401	0.236313009826	-0.274216106966	0.686853580634	0.675602645782	0.00521210080396	-19.1754564726	-19.0043838431	-17.1932627023	-23.8028973771	0.901329148666	0.867069557695	0.0911613037066	0	1
202077	sag	24070	Mpdu1	-0.0470764544756	-0.0733774112108	0.124346563259	-0.171285740436	0.133907789813	0.0613455218486	9.85795199898e-05	-21.3738214643	-19.0043838431	-20.7798271236	-35.5055272712	0.654240687413	0.480847948199	0.0847122590846	2	2
202082	sag	75339	Mphosph8	-0.0437984168251	-0.0447667895202	0.362316763047	-0.111035493456	0.460066716767	0.461018153506	0.00503820371266	-19.5797019689	-19.0043838431	-17.5905027809	-24.2677929633	0.814149680065	0.759718530686	0.0911613037066	3	3
202106	sag	67568	Mrfap1	-0.00728942935043	-0.0105822703745	0.272443949379	-0.255703560405	0.93540102752	0.918941130056	0.00924612354143	-19.0109552706	-19.0043838431	-17.0155543515	-22.4894308885	0.981881580641	0.970280399279	0.0999826910052	0	1
202117	sag	68537	Mrpl13	-0.0635789583073	-0.0692089899136	0.114402015374	-0.222074908588	0.274566757351	0.258172124773	0.0043096668662	-20.2633001166	-19.0043838431	-18.3833506608	-25.3725998535	0.724856239407	0.630578363381	0.090773805884	2	3
202129	sag	100040519	Mrpl23-ps1	-0.0117597897424	-0.0237345583713	0.338463387372	-0.217729660547	0.871659367313	0.813673997393	0.00663756014555	-19.0315564774	-19.0043838431	-17.0642983491	-23.1932226699	0.961250079018	0.927211670167	0.0943167161078	6	4
202137	sag	94065	Mrpl34	-0.0482811144224	-0.0487725081718	0.172553967749	-0.133711653853	0.322411242011	0.324889538279	0.0039273437097	-20.0368815054	-19.0043838431	-18.0496836037	-25.2248956132	0.753341301331	0.677362016676	0.0881978373751	9	1
202143	sag	66163	Mrpl4	-0.0413033817068	-0.0427812486502	0.179448052216	-0.141766007534	0.445244851324	0.441273303401	0.0056803982493	-19.6187275477	-19.0043838431	-17.6439425528	-24.0822349012	0.808152168079	0.749339838043	0.0911774756866	9	7
202146	sag	67270	Mrpl42	-0.0161878210451	-0.0211555313088	0.211070029651	-0.132311679656	0.748550052024	0.713416953603	0.00380515943371	-19.1124178972	-19.0043838431	-17.1498713298	-24.3884201095	0.923355391037	0.884454333299	0.0876155408443	9	7
202160	sag	67212	Mrpl55	-0.0168038827006	-0.0196935648543	0.163928303131	-0.148308609679	0.748096909444	0.728293382967	0.00504151119399	-19.1128226446	-19.0043838431	-17.1345517317	-23.8105330557	0.923355391037	0.892029784993	0.0911613037066	5	4
202170	sag	68565	Mrps18a	-0.0210627362375	-0.0239332072107	0.137978805759	-0.181732689725	0.71047154744	0.693185886693	0.006543254842	-19.149394413	-19.0043838431	-17.1722735553	-23.3295849772	0.910831654995	0.875533165987	0.0941379783788	4	5
202179	sag	99045	Mrps26	-0.0167568517172	-0.0179188148812	0.259923607413	-0.158307763766	0.812846829575	0.807074561805	0.0054115855807	-19.0631545454	-19.0043838431	-17.0687045585	-23.6035061983	0.944810505982	0.92495861581	0.0911774756866	3	4
202181	sag	66230	Mrps28	-0.0263430866094	-0.0290488148254	0.175142131325	-0.103780918413	0.545215582775	0.527928513476	0.00545719491129	-19.3900652345	-19.0043838431	-17.4340634011	-23.9521506843	0.847120833196	0.791919505287	0.0911774756866	4	2
202185	sag	79044	Mrps34	-0.039303550598	-0.0440218114745	0.133102054495	-0.200116032939	0.488598012527	0.466532275247	0.00428537410297	-19.5099545278	-19.0043838431	-17.5762181549	-24.5767743594	0.827776597092	0.763181682845	0.090773805884	0	1
202189	sag	77721	Mrps5	-0.0326593330933	-0.0391304712718	0.266825735456	-0.101010563501	0.458506493196	0.419699267631	0.00308908151388	-19.5837164833	-19.0043838431	-17.7067016737	-25.3638920473	0.813799688915	0.737387877177	0.0872005965461	8	2
202195	sag	69902	Mrto4	-0.0263553203612	-0.0266877763881	0.124497121642	-0.139129347488	0.59907585616	0.600221066423	0.00835066326653	-19.2955845224	-19.0043838431	-17.3006287214	-22.9752889142	0.869971004248	0.82910555877	0.0993247761396	1	2
202198	sag	66665	Msantd3	-0.0942827475623	-0.102981988165	0.0672833532814	-0.164723214946	0.0154862875609	0.0121833363974	0.00776440220456	-25.185202265	-19.0043838431	-23.7812991981	-29.5997296678	0.609992453063	0.417572085827	0.097804224261	8	3
202203	sag	17688	Msh6	-0.09262799066	-0.0926486448729	0.268474541882	-0.13876088378	0.0655809570326	0.0686142543972	0.00782118360919	-22.5801474157	-19.0043838431	-20.5805708286	-26.3845992147	0.615280622505	0.486390129994	0.0979046129184	6	2
202214	sag	229524	Msto1	-0.0357325363606	-0.0454002351661	0.173604370396	-0.0752057478788	0.156891208186	0.112347859917	0.00288720343464	-21.1178563315	-19.0043838431	-19.7232197795	-27.5164271177	0.662107630369	0.518192301369	0.0872005965461	5	3
202223	sag	56462	Mtch1	-0.0380553572366	-0.0507897381898	0.24309801809	-0.126097874662	0.418863066061	0.352393348141	0.00462328868363	-19.6933844117	-19.0043838431	-17.9371475892	-24.7859829129	0.796250667383	0.694259573894	0.0911613037066	3	3
202226	sag	17763	Mtcp1	-0.0108474748378	-0.0132079135099	0.209971923282	-0.050076781012	0.728660479335	0.701980140134	0.00670354961765	-19.1309749175	-19.0043838431	-17.1623097293	-23.2716142102	0.916171810594	0.878822637603	0.0947230167548	9	3
202237	sag	76824	Mtfr1l	-0.0422772724646	-0.0711198834319	0.0488315251136	-0.148843983699	0.157305686862	0.0663696123708	0.00903069725703	-21.1136374141	-19.0043838431	-20.6395992549	-26.1599012561	0.662107630369	0.485549613631	0.0999790722883	7	3
202264	sag	67440	Mtpap	-0.0495136208403	-0.0500375466375	0.111141558773	-0.110045850753	0.165079443374	0.167825316592	0.00457790035153	-21.0367760345	-19.0043838431	-19.0560506972	-25.924595978	0.667644916726	0.562946557219	0.0911613037066	9	4
202276	sag	53375	Mtx2	-0.0430994308871	-0.0494886085739	0.0931920908402	-0.142971132146	0.287537093088	0.257795249376	0.00605640149083	-20.1971930666	-19.0043838431	-18.3855358831	-24.6963756981	0.731699488304	0.630240728802	0.0927427419381	5	3
202281	sag	71711	Mus81	-0.0712220627803	-0.0746191754724	0.326995868496	-0.11913633714	0.0953758410373	0.0915513351593	0.00127857988485	-21.9377122589	-19.0043838431	-20.0748003266	-29.5177200883	0.630312519273	0.500855496851	0.086439383474	8	2
202284	sag	73711	Mvb12a	-0.0430123955444	-0.0436473396873	0.192939533192	-0.0681389839547	0.141460811924	0.142599660777	0.00771826896629	-21.2845757351	-19.0043838431	-19.322888048	-25.1530993011	0.657896451208	0.545165790859	0.0974924291046	9	2
202292	sag	50918	Myadm	-0.0042363806429	-0.00778858026899	0.214725620531	-0.0281742085998	0.806352218319	0.748917704571	0.00412126941556	-19.0674141653	-19.0043838431	-17.1148766734	-24.1935675841	0.943151698982	0.901196161552	0.090116332507	3	2
202321	sag	17919	Myo5b	-0.0338030666391	-0.0339656454703	0.0606361863258	-0.077773436876	0.164507940715	0.167973124694	0.00607992524735	-16.4469476569	-14.4168956832	-14.4903630365	-20.9173728363	0.667644916726	0.562946557219	0.0928805601617	2	1
202342	sag	17716	ND1	-0.135900773936	-0.139072091943	0.212178610566	-0.207137341153	0.0211341303047	0.0209051974237	0.00633670138519	-24.6108564023	-19.0043838431	-22.7576352241	-28.9786094066	0.609992453063	0.426152178847	0.0936756162285	9	3
202343	sag	17717	ND2	-0.111916485106	-0.113333453354	0.286730710413	-0.17538623465	0.0515150726262	0.0524544230188	0.0043534290119	-23.0032480393	-19.0043838431	-21.0608488217	-28.0298917692	0.613657596845	0.468814407512	0.0910008524501	9	3
202345	sag	17719	ND4	-0.122298783603	-0.127512071357	0.24516587373	-0.211468217693	0.0481017273106	0.0455304160253	0.00321195226423	-23.1245199643	-19.0043838431	-21.3171513851	-28.8959095979	0.611538994719	0.461954750413	0.0872005965461	9	3
202346	sag	17721	ND5	-0.13965080439	-0.139899732382	0.234765814968	-0.196402619035	0.00831104633074	0.00897696378418	0.00336424516781	-26.3504489342	-19.0043838431	-24.3672533522	-31.8529253163	0.609992453063	0.417572085827	0.0872005965461	8	1
202347	sag	17722	ND6	-0.132895897285	-0.135269907544	0.185332289387	-0.219978423494	0.0329112601827	0.0331201585272	0.00598896003919	-23.8037071871	-19.0043838431	-21.9002085513	-28.2333039184	0.609992453063	0.448943057846	0.0923714266136	8	1
202363	sag	69917	Nabp2	-0.0233240911845	-0.0248553104992	0.129098757686	-0.143880222232	0.626542362209	0.617785893442	0.00488930320501	-19.2537977767	-19.0043838431	-17.2729408908	-24.0100801933	0.881306568629	0.839314778337	0.0911613037066	2	3
202365	sag	192950	Nacad	-0.0436160890596	-0.0466950734107	0.135611177882	-0.0899504461989	0.13318685688	0.123456658879	0.00194137750769	-21.3826333037	-19.0043838431	-19.5636389096	-28.1583879766	0.654240687413	0.528641845605	0.086446608296	9	4
202368	sag	192185	Nadk	-0.0491108739484	-0.0512011610845	0.0906649827726	-0.119643572946	0.168890124839	0.165181230229	0.00527008596453	-21.0005943787	-19.0043838431	-19.0818040945	-25.6693897998	0.671136323349	0.561638385399	0.0911613037066	0	1
202369	sag	68646	Nadk2	-0.0736470025752	-0.0801224285046	0.142866573736	-0.115877787023	0.0188701241461	0.0150234591876	0.0036531472485	-24.8194811941	-19.0043838431	-23.3820267492	-30.7023262716	0.609992453063	0.417572085827	0.0872005965461	7	2
202388	sag	108124	Napa	-0.125024881433	-0.1251550755	0.207458350344	-0.325265172269	0.13302467502	0.137085132741	0.00112516837167	-21.3846229684	-19.0043838431	-19.3883498619	-29.0917228004	0.654240687413	0.540169273225	0.086439383474	0	1
202389	sag	17957	Napb	-0.0368908276422	-0.0389063802875	0.306279199979	-0.0771436733273	0.313843385339	0.307267014134	0.00150498430894	-20.0741090738	-19.0043838431	-18.1286605248	-27.2399516942	0.749466638355	0.66637068286	0.086439383474	3	2
202422	sag	17973	Nck1	-0.0478032720912	-0.0485155301154	0.110128287773	-0.0989974020821	0.142246182234	0.143358094669	0.00470785477826	-21.2756039802	-19.0043838431	-19.3141077388	-26.1267401556	0.657896451208	0.545165790859	0.0911613037066	2	2
202427	sag	17975	Ncl	0.0260979281141	0.0326599464917	0.372867830194	-0.157714958646	0.738332463687	0.715265323299	0.00312612508018	-19.1217474636	-19.0043838431	-17.1479154461	-24.781130798	0.920132875667	0.885215241062	0.0872005965461	2	2
202443	sag	76273	Ndfip2	-0.0303026092257	-0.0309580269884	0.181937342176	-0.107246775101	0.508242922551	0.509345921944	0.00486165356146	-19.4657249251	-19.0043838431	-17.4740062837	-24.22246329	0.83413296779	0.782327262022	0.0911613037066	9	6
202447	sag	29811	Ndrg2	-0.0134488226003	-0.0282455263243	0.0814303759511	-0.053672551429	0.287611002851	0.122445623479	0.00228776961379	-20.1968272381	-19.0043838431	-19.5774923702	-27.8401114153	0.731699488304	0.528246861149	0.0865278250153	1	2
202448	sag	29812	Ndrg3	-0.0473524761132	-0.0560697494869	0.20573396581	-0.132335529727	0.309209381099	0.275100824158	0.00412707110203	-20.0948025823	-19.0043838431	-18.2890898707	-25.3649648447	0.74479018871	0.644687899683	0.090116332507	1	1
202449	sag	234593	Ndrg4	-0.0633111689027	-0.071972753829	0.230980539204	-0.115328702974	0.125247698336	0.104597448702	0.00686763557459	-21.4833429376	-19.0043838431	-19.8452231368	-25.9065843779	0.651309368264	0.508694760487	0.094933589834	9	1
202450	sag	15531	Ndst1	0.0123988887472	0.012415463527	0.142203594497	-0.0572355390359	0.691252525925	0.694160102696	0.00162286567957	-19.1704142436	-19.0043838431	-17.1711524588	-26.1292768602	0.902597940493	0.875878533879	0.086439383474	2	2
202452	sag	83398	Ndst3	-0.0213776553244	-0.0214020000517	0.07065487903	-0.0476254819507	0.266337470852	0.275607192635	0.00953385805498	-18.791594426	-17.5053024588	-16.7916893961	-22.2385944376	0.720869635432	0.644687899683	0.0999826910052	9	2
202454	sag	67273	Ndufa10	-0.0421183895168	-0.0533606166538	0.19374299576	-0.14928399219	0.423742815431	0.370272425881	0.00750044606313	-19.6790475225	-19.0043838431	-17.8702022575	-23.757027969	0.798564558793	0.706886356069	0.0967024228756	9	5
202459	sag	66091	Ndufa3	-0.00559691778875	-0.0086846585322	0.222440964109	-0.17836929201	0.925532153539	0.903626155054	0.0042425139864	-19.0132410266	-19.0043838431	-17.020196769	-24.0408621428	0.978504424167	0.965718813643	0.090773805884	8	6
202460	sag	17992	Ndufa4	-0.0149073059046	-0.0208684152396	0.211034839743	-0.176912849097	0.807352703846	0.771209838033	0.00622243548122	-19.0667477547	-19.0043838431	-17.0955891625	-23.3526980982	0.943508471857	0.911673293627	0.09322347005	9	7
202462	sag	67130	Ndufa6	-0.0155381189843	-0.0251757727341	0.386310801867	-0.108610513894	0.767770152627	0.704875972478	0.00382712982767	-19.0960086637	-19.0043838431	-17.159105184	-24.386113977	0.93040579963	0.880031777071	0.0876155408443	9	4
202464	sag	68375	Ndufa8	-0.0365617004511	-0.0482233492697	0.182088421552	-0.164152142138	0.507829833649	0.448579563107	0.00803600608404	-19.466624951	-19.0043838431	-17.6237405619	-23.3742321585	0.834086934201	0.753050321298	0.0986795676678	9	5
202466	sag	70316	Ndufab1	-0.0308427834439	-0.0460891203825	0.27968990462	-0.187943058999	0.614673585636	0.538362821978	0.00277933485703	-19.2713575034	-19.0043838431	-17.4127135041	-25.282614228	0.875766637189	0.797969126324	0.0871066050992	9	7
202470	sag	68493	Ndufaf4	-0.0444264116622	-0.0457946068567	0.166720548334	-0.103845324327	0.189227884728	0.18677480629	0.000640885853354	-20.8221757867	-19.0043838431	-18.8841526546	-29.7388290655	0.675520818043	0.575579104678	0.086439383474	9	5
202484	sag	66377	Ndufc1	-0.0169483373149	-0.0260242099441	0.164030340196	-0.170519899636	0.748894220659	0.690030120314	0.00898868657829	-19.1121110412	-19.0043838431	-17.1759349693	-22.7054225187	0.923355391037	0.874553902098	0.0999234138202	8	9
202488	sag	68349	Ndufs3	-0.0159742187337	-0.0186420888333	0.266950776458	-0.167164233863	0.824544767922	0.810145959042	0.00616041874843	-19.0558753047	-19.0043838431	-17.0666333271	-23.3436386351	0.94924491951	0.925956938209	0.09322347005	8	7
202489	sag	17993	Ndufs4	-0.0189434413941	-0.0203644082615	0.36293806845	-0.152258962135	0.819048997084	0.812860230986	0.00706320370148	-19.059232494	-19.0043838431	-17.0648327451	-23.0705574995	0.947096967312	0.926906304416	0.0950444103208	8	3
202491	sag	407785	Ndufs6	-0.0488678643992	-0.0572003918097	0.335862469217	-0.206428823925	0.499951515146	0.468000380566	0.00122899478313	-19.4840335322	-19.0043838431	-17.572460346	-27.0959359876	0.830983936827	0.763257759449	0.086439383474	6	4
202492	sag	75406	Ndufs7	-0.0266654205306	-0.0511425456617	0.295566408967	-0.211294553942	0.673126343262	0.557285490089	0.0051026381067	-19.1917586514	-19.0043838431	-17.3758734585	-24.0278214951	0.897321707614	0.805652206563	0.0911613037066	9	5
202493	sag	225887	Ndufs8	-0.0576776801283	-0.0639033765365	0.306327408571	-0.202365066779	0.434031018669	0.413599219827	0.00246396449185	-19.6496181915	-19.0043838431	-17.725332273	-25.8381139109	0.803444320489	0.734891952927	0.0865278250153	10	4
202494	sag	17995	Ndufv1	-0.0433957793413	-0.0514775141334	0.211955556712	-0.145339952468	0.374143657122	0.336072998396	0.0020603418573	-19.8372165945	-19.0043838431	-18.002436516	-26.4767831095	0.777449634694	0.682941950302	0.086446608296	9	5
202495	sag	72900	Ndufv2	0.00213212632914	0.00248089911794	0.235720131408	-0.140504989184	0.968670416959	0.971925809732	0.00765589911396	-19.0056526544	-19.0043838431	-17.0057197231	-22.8519729783	0.991480888452	0.989326069886	0.0970383225181	9	7
202496	sag	78330	Ndufv3	-0.0570087906392	-0.0876203802939	0.180941562188	-0.268284943834	0.397482040737	0.2954173423	0.00633918228779	-19.7592362451	-19.0043838431	-18.1851547124	-24.4053517456	0.786679029186	0.659907887734	0.0936756162285	3	3
202501	sag	67602	Necap1	-0.0160568978507	-0.0184126005624	0.197903616194	-0.108436523598	0.737356865784	0.720016313122	0.00493926891034	-19.1226606447	-19.0043838431	-17.1429567392	-23.8598082078	0.919640112693	0.888208017159	0.0911613037066	2	2
202512	sag	23955	Nek4	-0.0832899728226	-0.0843281753917	0.254146958018	-0.134061180983	0.0568031049951	0.0578266417228	0.001868701105	-22.8312249437	-19.0043838431	-20.8855310563	-29.5575730718	0.613751249096	0.473348478295	0.086439383474	3	2
202522	sag	66244	Nemf	-0.0591960465388	-0.0610439371827	0.504523681566	-0.150395896874	0.42711268719	0.424205729487	0.00206252932593	-19.669290283	-19.0043838431	-17.6931952068	-26.1653944777	0.80079800714	0.739217684756	0.086446608296	3	2
202536	sag	11922	Neurod6	-0.00283313149302	-0.0428178729275	-0.0168977353291	-0.984478206877	0.695592404819	0.344338009032	0.000189096254401	-18.3877370389	-18.2869879305	-17.2583831969	-30.7755200337	0.903566271817	0.688732429928	0.086439383474	0	1
202551	sag	18036	Nfkbib	-0.0855607173956	-0.0858354775158	0.229054357011	-0.138777252398	0.0665316233885	0.0690515713308	0.00387594606545	-22.5551303958	-19.0043838431	-20.5693109964	-27.7709183518	0.615340088833	0.487307731399	0.0877648567981	6	2
202555	sag	18041	Nfs1	-0.0277031478428	-0.0279589845201	0.158188137386	-0.072526962871	0.389674399404	0.392301143855	0.00370945896328	-19.7845814732	-19.0043838431	-17.7936765742	-25.0832955551	0.782628347593	0.72182270275	0.0872005965461	6	3
202557	sag	74164	Nfx1	-0.0388213332839	-0.0392052644343	0.380555964067	-0.119629544624	0.495712216554	0.497857124328	0.000793127726439	-19.4935954188	-19.0043838431	-17.4999896504	-27.917885174	0.830153087934	0.777936166758	0.086439383474	3	1
202566	sag	83485	Ngrn	-0.061645634098	-0.0756229477939	0.119634942692	-0.162600219892	0.11661587066	0.083867121868	0.00152308033723	-21.6012182363	-19.0043838431	-20.2273346004	-29.3143396341	0.641993345134	0.498625116622	0.086439383474	7	3
202569	sag	52530	Nhp2	-0.0436666105331	-0.08159988993	0.107570347423	-0.182752718753	0.196770323185	0.0800570046073	0.00159008618878	-20.7615938519	-19.0043838431	-20.3086751237	-29.3082299798	0.678558095275	0.496933891649	0.086439383474	3	2
202587	sag	64652	Nisch	-0.0474344248223	-0.047440063736	0.230151912125	-0.0915137968838	0.27436544139	0.279649664245	0.00912269648404	-20.2643570369	-19.0043838431	-18.2649923778	-23.7653308185	0.724584467571	0.646676329541	0.0999826910052	0	1
202595	sag	69721	Nkiras1	-0.0253163187936	-0.0257205544766	0.330257340414	-0.160863431539	0.751435177885	0.753299045566	0.00561889895579	-19.1098603782	-19.0043838431	-17.1109257344	-23.5708804492	0.924063200925	0.902820069434	0.0911774756866	2	2
202646	sag	67134	Nop56	-0.0515764150511	-0.0614483024066	0.255787457414	-0.175058530878	0.288114224973	0.249300819414	0.00011705664499	-20.1943396307	-19.0043838431	-18.4358590129	-32.8040839602	0.731866766789	0.626439947312	0.0847122590846	1	2
202658	sag	27386	Npas3	0.0338509924963	0.0740085730963	-1.09644316196	0.0763750646247	0.0182863966724	0.000551474930418	0.00627180262395	-21.7289246523	-15.8816106545	-26.8163714158	-33.1147250347	0.609992453063	0.32130053726	0.0933973649994	9	1
202670	sag	18148	Npm1	-0.0200257328061	-0.0461540324488	0.342623894097	-0.245769649826	0.745000989766	0.617882967777	0.00161420962655	-19.1156102207	-19.0043838431	-17.2727925949	-26.2417745663	0.922827782089	0.839314778337	0.086439383474	0	1
202674	sag	56032	Nprl2	-0.0516914566618	-0.0518828012855	0.119135194773	-0.0965283398498	0.129820930075	0.133241672401	0.00844299992665	-21.4244914409	-19.0043838431	-19.4357449663	-25.0887063799	0.653025284353	0.536885612332	0.0993247761396	2	3
202692	sag	13865	Nr2f1	0.0415592531702	0.05434709495	-0.143383264258	0.0713327349121	0.0324026266749	0.0144934864629	0.00532917295989	-23.8318439826	-19.0043838431	-23.45028768	-30.0156583594	0.609992453063	0.417572085827	0.0911613037066	4	2
202693	sag	11819	Nr2f2	0.010665384574	0.0111347540036	-0.0659083778417	0.0305163689052	0.393392682591	0.448339564366	0.00617948988327	-18.7071986864	-18.0844982863	-16.71154025	-23.1057991789	0.784712100282	0.753050321298	0.09322347005	9	2
202703	sag	192292	Nrbp1	-0.0431413094391	-0.0464623012018	0.155383678475	-0.0982778310608	0.228740201969	0.215503276347	0.00441974355844	-20.5321642755	-19.0043838431	-18.6589486217	-25.5977629454	0.704392904425	0.598141129744	0.09100655303	2	1
202728	sag	59050	Nsa2	-0.0945840607923	-0.103755825208	0.253683020876	-0.161962000164	0.0823815158125	0.0719976596141	0.00883234524409	-22.1867050323	-19.0043838431	-20.4953911113	-26.0594527767	0.624448287804	0.489853174304	0.0996016237957	3	2
202733	sag	18196	Nsg1	-0.0253185239074	-0.0570004653057	0.16033656405	-0.194915755099	0.513633906371	0.325928353536	0.00171610964746	-19.4540940095	-19.0043838431	-18.0452044515	-26.8899551688	0.834860223215	0.677751395178	0.086439383474	2	3
202735	sag	18201	Nsmaf	-0.0277587920644	-0.0277571222188	0.203751263093	-0.066270164084	0.414818782766	0.420109517543	0.00437494193073	-19.7054565141	-19.0043838431	-17.705463151	-24.6646486426	0.795492416568	0.737684035622	0.0910008524501	8	1
202737	sag	68501	Nsmce2	-0.0408804723275	-0.042199146675	0.164452538671	-0.0778648307105	0.21935376603	0.217687478046	0.00936040018572	-20.5953647435	-19.0043838431	-18.643294106	-24.0929910601	0.695484155601	0.5996307066	0.0999826910052	8	2
202738	sag	67872	Nsmce4a	-0.0309814106639	-0.0380892229227	0.0916102752463	-0.144831957291	0.447481025612	0.402099737178	0.00745572424202	-19.6127106394	-19.0043838431	-17.7615793689	-23.6602365586	0.808740829718	0.728589446603	0.0967024228756	0	1
202774	sag	18221	Nudc	-0.0115822856549	-0.0139215152881	0.250843825923	-0.260161894601	0.884363874743	0.871889846706	0.00202574123079	-19.026338925	-19.0043838431	-17.0324316267	-25.5410547378	0.965806006074	0.951287143738	0.086446608296	0	1
202777	sag	52653	Nudcd2	-0.057049338369	-0.0570675326593	0.161837149701	-0.12887535722	0.177612536953	0.182457935013	0.0020224405546	-20.9211899122	-19.0043838431	-18.9214829625	-27.4334067924	0.672800464949	0.572556542242	0.086446608296	1	2
202793	sag	56409	Nudt3	-0.0524697755525	-0.0644556817754	0.22389075467	-0.165413958982	0.277756306036	0.235257215759	0.000858014435455	-20.2466835863	-19.0043838431	-18.5238376033	-28.7808233061	0.727277681882	0.615175700836	0.086439383474	10	2
202801	sag	68564	Nufip2	-0.0922674598188	-0.0923779126749	0.391625791892	-0.147730067978	0.102587683477	0.106307861459	0.00249919174194	-21.8149722871	-19.0043838431	-19.8174638847	-27.9015954033	0.63588333585	0.512028464105	0.0865278250153	6	1
202828	sag	68051	Nutf2	-0.0445716371078	-0.0447544449283	0.148610123326	-0.228321305216	0.531794708591	0.53519034455	0.00702987210066	-19.4164395985	-19.0043838431	-17.4191250544	-23.4342200911	0.842865648472	0.796111793776	0.0949697838587	5	2
202845	sag	100041965	Oaz1-ps	0.00850500848544	0.0103483730482	0.248497955952	-0.220153091021	0.90880599051	0.904568773128	0.0050071407018	-19.0178659602	-19.0043838431	-17.019887475	-23.7095130145	0.973971249645	0.965937372245	0.0911613037066	0	1
202854	sag	18286	Odf2	-0.0331678494995	-0.0333749607742	0.237063309577	-0.109567910096	0.414992212942	0.41918960489	0.00019385927495	-19.7049352506	-19.0043838431	-17.7082428339	-31.0291053343	0.795492416568	0.737041694642	0.086439383474	0	2
202859	sag	239017	Ogdhl	-0.0407565054564	-0.0421851398148	0.154119608625	-0.0667772531225	0.0749189889982	0.0726903229291	0.00164667030796	-22.3497041489	-19.0043838431	-20.4784820858	-29.407047366	0.621863260141	0.489853174304	0.086439383474	9	2
202863	sag	72075	Ogfr	-0.0477959087835	-0.0477967764008	0.105453741347	-0.107040019332	0.186770265527	0.191676291068	0.00675485722337	-20.8425264664	-19.0043838431	-18.8429643066	-24.9371499267	0.674352533568	0.579254481919	0.0947230167548	8	1
202867	sag	67059	Ola1	-0.061007167551	-0.0610689955071	0.15768427778	-0.128208285477	0.162553865486	0.167138946576	0.004095486728	-21.0612863074	-19.0043838431	-19.0626910721	-26.1539449934	0.664533127294	0.562438789335	0.0897477755871	5	3
202877	sag	13603	Opn3	-0.00754436050177	-0.00822082134806	0.142779107512	-0.0410464343233	0.767866441507	0.757326190339	0.00623064513775	-16.6320282904	-16.5413195071	-14.6446521712	-20.9362482558	0.93040579963	0.904981448356	0.09322347005	3	2
202885	sag	72284	Oraov1	-0.0773687337385	-0.0883647767417	0.161671842122	-0.146522404236	0.0710461181502	0.0562361645611	0.00606330559287	-22.4413252552	-19.0043838431	-20.9355721679	-27.2441479249	0.617637462783	0.472155170466	0.0927427419381	4	1
202906	sag	100273	Osbpl9	-0.00895585344164	-0.0177065634837	0.0882535626705	-0.0617885589284	0.638447639321	0.507297548432	0.00831632043169	-19.2369191317	-19.0043838431	-17.4785650911	-23.1613584143	0.883837378243	0.781021498184	0.0993247761396	8	3
202909	sag	66246	Osgep	-0.0636257979311	-0.070408675375	0.0947725036085	-0.144991436757	0.0717369153491	0.0600814749325	0.0015597358656	-22.4245962768	-19.0043838431	-20.8170381667	-29.8557318735	0.617637462783	0.477872786613	0.086439383474	0	1
202916	sag	107260	Otub1	-0.0739377445622	-0.0748559980219	0.384248902096	-0.159292582717	0.200316468358	0.202143142558	0.000318252843937	-20.7340429745	-19.0043838431	-18.7589876223	-31.0544292171	0.681109462169	0.586579131117	0.086439383474	4	2
202921	sag	54644	Otud5	-0.0551629375199	-0.0657078745239	0.248982299806	-0.103983652596	0.163106978111	0.132504204601	0.00890212675077	-21.0558814285	-19.0043838431	-19.4450136831	-24.9935667319	0.665620388615	0.536885612332	0.0996016237957	2	1
202929	sag	69089	Oxa1l	-0.0533796855067	-0.0543500957186	0.114849953486	-0.0892857150169	0.0496339134426	0.0498748067388	0.00324091393574	-23.0689945449	-19.0043838431	-21.1519173019	-28.7126325178	0.61178692723	0.468016677569	0.0872005965461	9	2
202933	sag	170719	Oxr1	-0.000410312015689	-0.000868597658634	0.259927120328	-0.0634585877343	0.992087419977	0.984889544877	0.00388276443315	-19.0041291445	-19.0043838431	-17.0047707271	-24.2028560823	0.997168917689	0.99501147623	0.0877648567981	9	1
202962	sag	67054	Paics	-0.0323687147936	-0.0395189721651	0.125160203215	-0.100989491581	0.33660650603	0.291210074874	0.005197371338	-19.9779933256	-19.0043838431	-18.2059178287	-24.8211932354	0.758996387557	0.657679590889	0.0911613037066	9	4
202964	sag	67869	Paip2	-0.000319731639095	-0.0023208398988	0.177731294502	-0.181409532331	0.992545503011	0.96808336748	0.00115956770838	-19.0041174795	-19.0043838431	-17.0061106332	-26.6480838716	0.997364874641	0.988155658688	0.086439383474	4	6
202972	sag	18483	Palm	-0.0181514002677	-0.0416352096515	0.250723559307	-0.0799688663913	0.487172262792	0.301318507688	0.00639671971852	-19.5132809265	-19.0043838431	-18.1566624367	-24.3589222835	0.826726609324	0.664229453925	0.0938441837551	0	1
203003	sag	57320	Park7	-0.048244497686	-0.0644909466416	0.139894260277	-0.272810053088	0.459105960461	0.393884382671	0.00459255637074	-19.5821714769	-19.0043838431	-17.788412477	-24.6505716851	0.813799688915	0.722496158058	0.0911613037066	1	2
203017	sag	55982	Paxip1	-0.0552041053463	-0.0555539353658	0.11821910542	-0.106672007346	0.108932469292	0.111913419687	0.00465027971388	-21.7145514377	-19.0043838431	-19.7298104886	-26.5670181298	0.637953121927	0.517896296725	0.0911613037066	8	1
203059	sag	76073	Pcgf5	-0.0183815772813	-0.0195886079802	0.103499655882	-0.0864269912454	0.444371533624	0.433485511903	8.82607452214e-05	-19.6210901268	-19.0043838431	-17.6660504466	-32.6220283641	0.807287074179	0.744449631057	0.0847122590846	8	3
203061	sag	234069	Pcid2	-0.0331637681773	-0.0332694179033	0.196525362752	-0.0575750448803	0.258653254352	0.262985784738	0.00927287351427	-20.3499677056	-19.0043838431	-18.3557822585	-23.8239714912	0.716779086408	0.636476883838	0.0999826910052	5	1
203068	sag	245867	Pcmtd2	-0.0665657870497	-0.0704971358485	0.170201526602	-0.12233244958	0.114772979273	0.108707542902	0.00796633231082	-21.6276352564	-19.0043838431	-19.7793330778	-25.5470263454	0.641194012949	0.514837697713	0.0983185563052	7	1
203069	sag	18538	Pcna	-0.0375653596548	-0.0401438382854	0.13580260847	-0.159387057306	0.429130506277	0.417457720605	0.00220405525939	-19.6635031204	-19.0043838431	-17.7135007602	-26.0514653558	0.800952792393	0.736416892193	0.0865278250153	8	5
203072	sag	18541	Pcnt	-0.0696292714307	-0.0830271875009	0.0378432964123	-0.157228513625	0.0320120319822	0.0201792669472	0.00471104345298	-23.8537658264	-19.0043838431	-22.8241049262	-29.6353852551	0.609992453063	0.426004192175	0.0911613037066	7	1
203092	sag	231887	Pdap1	0.0491668674725	0.0527071349891	0.414230222662	-0.160987368329	0.599978824173	0.589647247171	0.00307759720741	-19.2941455365	-19.0043838431	-17.318137039	-24.9828195333	0.870143893949	0.823617063392	0.0872005965461	4	2
203099	sag	18570	Pdcd6	-0.0693655845872	-0.0693803185932	0.202103513694	-0.187146908603	0.2910543201	0.29632852392	0.0051254831929	-20.1799154172	-19.0043838431	-18.1807078061	-24.8237490674	0.73300686705	0.660661117998	0.0911613037066	5	2
203113	sag	18577	Pde4a	-0.00693081285207	-0.00693993928587	0.115068914344	-0.0567680313441	0.780494983382	0.782606535591	0.00113334010598	-19.0859465381	-19.0043838431	-17.0865005809	-26.7751174214	0.934491359045	0.916186916103	0.086439383474	7	2
203118	sag	18582	Pde6d	-0.0458971983178	-0.0528728304046	0.163856254397	-0.148910101524	0.321697895697	0.290841287995	0.0025336208682	-20.0399311607	-19.0043838431	-18.2077560684	-26.2642798662	0.753341301331	0.657679590889	0.0865278250153	0	2
203122	sag	18585	Pde9a	-0.0215711713725	-0.0391770609913	0.0523266773143	-0.11121092317	0.245448131621	0.0906890415581	0.000122326172459	-18.4206239247	-17.1104220158	-18.2078054942	-32.5573794104	0.71017576296	0.500855496851	0.0847122590846	8	1
203145	sag	56075	Pdss1	-0.029982880145	-0.0302691476112	0.13526733937	-0.0840058501699	0.417062438957	0.419541582986	0.00951103763221	-19.6987377817	-19.0043838431	-17.7071781954	-23.1254599434	0.796250667383	0.737216923817	0.0999826910052	9	5
203149	sag	57028	Pdxp	-0.0261240280745	-0.0284664303158	0.20425173742	-0.0945009334863	0.555804722799	0.541300998922	0.00593744411891	-19.3700881116	-19.0043838431	-17.4068367205	-23.7571051826	0.850641316726	0.799462471236	0.0923714266136	1	2
203181	sag	71382	Pex1	-0.0331906922694	-0.0343464709199	0.233129457937	-0.090846828504	0.451493971584	0.449821495086	0.0050269767972	-19.6020293471	-19.0043838431	-17.6203572936	-24.3020968041	0.810101600741	0.753963568575	0.0911613037066	0	1
203184	sag	18632	Pex11b	-0.0474272992677	-0.0480614384737	0.0854853594298	-0.130698704075	0.211349182737	0.212964420028	0.00447839030836	-20.6518674817	-19.0043838431	-18.6773839732	-25.5898472256	0.688103023124	0.595529684865	0.0911613037066	1	1
203187	sag	56273	Pex14	-0.0445064911373	-0.0453587239133	0.202145813021	-0.0712516603874	0.136199360558	0.136412309715	0.00602405415858	-21.3461603587	-19.0043838431	-19.3965384885	-25.7180211361	0.656098140726	0.539681752853	0.0924900692574	7	2
203198	sag	67199	Pfdn1	-0.0144219364966	-0.016530778	0.258900593134	-0.222349545283	0.856770758843	0.846052128606	0.00372652009743	-19.0383884817	-19.0043838431	-17.0450435536	-24.3254604827	0.956640900932	0.939815769408	0.0872005965461	4	3
203202	sag	14976	Pfdn6	-0.0818806443653	-0.0881822511524	0.26945033549	-0.252428756375	0.339746420144	0.325783535986	0.00499373628766	-19.9654139582	-19.0043838431	-18.0458277403	-24.7408003768	0.761288722655	0.677711908476	0.0911613037066	4	2
203206	sag	18642	Pfkm	-0.0547480175536	-0.054820054718	0.266998335133	-0.0764744273044	0.0789706430754	0.0821987791127	0.00541712841086	-22.259145246	-19.0043838431	-20.2624500922	-26.7952128122	0.622020354412	0.497703470782	0.0911774756866	9	2
203211	sag	18648	Pgam1	-0.0217077664524	-0.0309791658918	0.102769091134	-0.215927761926	0.619988370005	0.553858624421	0.00163920509114	-19.2634024763	-19.0043838431	-17.382370462	-26.3201587474	0.878196983499	0.803839657748	0.086439383474	5	7
203212	sag	83437	Pgam1-ps1	-0.0336128966172	-0.0459974074766	0.343227528637	-0.233237151546	0.65555485644	0.601936347057	0.0013122174731	-19.2139125645	-19.0043838431	-17.297848922	-26.6879012448	0.89174741501	0.830493938436	0.086439383474	3	2
203213	sag	668045	Pgam1-ps2	-0.044867691559	-0.0635882365063	0.3184100172	-0.249477272711	0.536007378281	0.462307543145	0.00118986487779	-19.408031282	-19.0043838431	-17.5871382426	-27.1765411377	0.844579957261	0.760914493846	0.086439383474	8	4
203222	sag	18655	Pgk1	-0.0439764155469	-0.0474234433948	0.114873478586	-0.15814536625	0.373422176384	0.359191381884	0.00731866409203	-19.8397364799	-19.0043838431	-17.9111529315	-23.8465273581	0.776611271274	0.699313795481	0.0962625149864	8	6
203223	sag	668435	Pgk1-rs7	-0.188636115463	-0.188785943833	0.531429161996	-0.309219932773	0.0399963874479	0.0421350555598	0.000608564610798	-23.453177484	-19.0043838431	-21.4583002765	-32.4191671412	0.609992453063	0.461911047293	0.086439383474	9	3
203226	sag	72157	Pgm2	-0.0108413957837	-0.0170030430786	0.0911601833193	-0.0603089198212	0.563078562942	0.469230093118	0.00233352013585	-19.3567772742	-19.0043838431	-17.5693272692	-25.7919427263	0.85337111548	0.763742195292	0.0865278250153	6	3
203239	sag	18673	Phb	-0.0232514844707	-0.0509648034146	0.118562042965	-0.129205396777	0.43830822037	0.250398210212	0.00701497210692	-19.6376928672	-19.0043838431	-18.4292401419	-24.4485385991	0.805023569992	0.626475890973	0.0949697838587	9	4
203256	sag	68479	Phf5a	-0.0355416519803	-0.0365173543377	0.163018301231	-0.127026871412	0.474857450698	0.472877650571	0.00628209377884	-19.5426954319	-19.0043838431	-17.5601112765	-23.7982705371	0.821910002705	0.76509670411	0.0933973649994	6	2
203304	sag	14755	Pigq	-0.0426519413683	-0.0427043268734	0.185396083384	-0.0656540486397	0.0999314624399	0.103455024271	0.00368226029522	-21.8590508468	-19.0043838431	-19.8640426544	-27.1684208187	0.63485903055	0.508694760487	0.0872005965461	9	4
203306	sag	78928	Pigt	0.00413719627744	0.0061139115622	0.249947746619	-0.0877968381331	0.92418386778	0.914702775832	0.00624060066528	-19.0135787751	-19.0043838431	-17.0167576377	-23.2680770767	0.978010489305	0.968737525168	0.093234726708	4	3
203322	sag	18710	Pik3r3	-0.0054126528958	-0.00542955759625	0.116391121696	-0.0391756727814	0.828570813793	0.8309784455	0.00961007069714	-19.0534859634	-19.0043838431	-17.0535235864	-22.4514285912	0.949905669726	0.934835471233	0.0999826910052	0	1
203326	sag	223775	Pim3	-0.0365484278812	-0.043869772884	0.0851138306538	-0.12872712171	0.316384729028	0.279017379192	0.007453065543	-20.0629290986	-19.0043838431	-18.2683122661	-24.1676751163	0.751396997312	0.646425447865	0.0967024228756	0	1
203331	sag	18718	Pip4k2a	-0.014459648986	-0.0239587081827	0.165158242729	-0.0498744833193	0.403237687497	0.289543940169	0.00107318010596	-19.7410079095	-19.0043838431	-18.2142464678	-28.014114111	0.790359303231	0.65718831465	0.086439383474	6	2
203343	sag	18738	Pitpna	-0.0793506337781	-0.0937754292741	0.312897177624	-0.212142605989	0.186835340792	0.153985800296	0.000336727198432	-20.8419835945	-19.0043838431	-19.1963128743	-31.3752868567	0.674352533568	0.553433216314	0.086439383474	8	1
203351	sag	224938	Pja2	-0.0443872287948	-0.0507118601251	0.148557222046	-0.105148837994	0.239168406269	0.21164028023	0.00772367515518	-20.4655110398	-19.0043838431	-18.6871028073	-24.5159297942	0.708594596134	0.593730740195	0.0974924291046	1	1
203357	sag	18746	Pkm	-0.0817950149697	-0.103484528581	0.215289557536	-0.203511223905	0.115493067475	0.0780288265585	0.00116613941784	-21.6172577661	-19.0043838431	-20.3536939829	-29.984147197	0.641194012949	0.496933891649	0.086439383474	8	4
203376	sag	18803	Plcg1	-0.0571438128018	-0.0572455079871	0.170171469391	-0.119250481054	0.15610875726	0.160489220352	0.00214328208106	-21.1258554155	-19.0043838431	-19.1286853794	-27.5231890924	0.662107630369	0.557919388177	0.0865278250153	6	2
203380	sag	224860	Plcl2	-0.00182232223615	-0.00224013966214	0.212619682631	-0.0646558653056	0.953170024666	0.953542580372	0.00163684408176	-19.0076634631	-19.0043838431	-17.0080446353	-25.9487587204	0.988936264144	0.984541564883	0.086439383474	3	2
203383	sag	239318	Plcxd3	-0.0183472990889	-0.0184629405878	0.0613817521513	-0.0395891422973	0.14241962871	0.146911608468	0.000530627483588	-18.8493358245	-16.5800901054	-16.8571237051	-28.158864484	0.657896451208	0.547677504668	0.086439383474	10	8
203388	sag	101476	Plekha1	-0.048720442379	-0.0523614961151	0.182059135974	-0.0935623279514	0.124601095328	0.115623169176	0.00175323125203	-21.4918563613	-19.0043838431	-19.6744178755	-28.4757607463	0.65106973334	0.522057423251	0.086439383474	8	1
203465	sag	18970	Polb	-0.0592254950034	-0.0606881608682	0.317606816707	-0.154602335139	0.388082755046	0.386772297717	0.00528270814581	-19.789837769	-19.0043838431	-17.8123007665	-24.3951196405	0.782442907044	0.719185294759	0.0911613037066	6	1
203471	sag	59001	Pole3	-0.0673211404438	-0.0676601892672	0.0841799952157	-0.112345535949	0.0394954498072	0.0411249889649	0.00887896274172	-23.4757387208	-19.0043838431	-21.502607552	-27.0562948544	0.609992453063	0.461350786874	0.0996016237957	8	2
203483	sag	20021	Polr2c	-0.0114236001718	-0.0147625288002	0.359296240537	-0.143747109348	0.874940132932	0.85607437377	0.00528629085218	-19.0301553853	-19.0043838431	-17.0398653011	-23.6213332627	0.962082995614	0.942735549482	0.0911613037066	4	2
203490	sag	20022	Polr2j	-0.119793208326	-0.137801152775	0.22336041984	-0.37205370857	0.178970239032	0.154465792332	0.00145953983143	-20.9092347815	-19.0043838431	-19.1912115674	-28.3648205088	0.672940244496	0.553955591203	0.086439383474	3	1
203493	sag	28015	Polr2m	-0.0336998118577	-0.048128531192	0.206515969846	-0.117760829353	0.384019118107	0.299898572985	0.00268065268915	-19.8033981743	-19.0043838431	-18.1634522814	-26.1062098625	0.780658002181	0.663188132144	0.0865278250153	4	2
203505	sag	107939	Pom121	-0.0376186983946	-0.0396765228252	0.244023836489	-0.0802224195683	0.357076527438	0.350644846863	0.00918084024635	-19.8987066332	-19.0043838431	-17.943944674	-23.431772118	0.768598616816	0.693957357004	0.0999826910052	5	2
203531	sag	74411	Ppapdc2	-0.0175810870898	-0.0236676899444	0.14114608891	-0.0635807134137	0.5165507415	0.459684625006	0.00899840004756	-19.4478890266	-19.0043838431	-17.5939982444	-23.1213580632	0.836800499342	0.759458953082	0.0999403739586	3	2
203551	sag	228005	Ppig	0.0030760783446	0.00284076502596	0.591358025661	-0.115213047688	0.972338034689	0.975790833015	0.00347993278307	-19.0052938194	-19.0043838431	-17.0053771117	-24.4231560808	0.992021731052	0.990049880232	0.0872005965461	5	2
203561	sag	19043	Ppm1b	-0.063748106424	-0.0639843126587	0.269124382782	-0.133959743508	0.250927981827	0.255100778094	0.00465380822277	-20.3944590325	-19.0043838431	-18.4012748847	-25.2369675333	0.711757200111	0.628768284447	0.0911613037066	2	1
203565	sag	14208	Ppm1g	-0.0332419339314	-0.0339547222967	0.225555373396	-0.0810058393305	0.413871680865	0.413353497295	0.0058079537385	-19.7083088324	-19.0043838431	-17.7260912757	-24.1202062904	0.79470733464	0.734891952927	0.0918288644198	4	2
203567	sag	243382	Ppm1k	-0.0376135872777	-0.0379201837773	0.145679830186	-0.142859307174	0.335773461882	0.339627804239	0.00017004353331	-19.9813571669	-19.0043838431	-17.9878561059	-31.5805026852	0.758597374963	0.686014082527	0.086439383474	7	3
203574	sag	19047	Ppp1cc	-0.0146805893602	-0.027020843953	0.258943814936	-0.087673111101	0.634187230181	0.517412555088	0.000874218393728	-19.2428760673	-19.0043838431	-17.4563579556	-27.6750796921	0.882542293197	0.785872119185	0.086439383474	10	1
203579	sag	232807	Ppp1r12c	-0.0561375182664	-0.0563041177848	0.217350790061	-0.0882446307295	0.082750496575	0.0858261024645	0.00253405034098	-22.1790631809	-19.0043838431	-20.1870527632	-28.2432345885	0.624448287804	0.500387089056	0.0865278250153	9	1
203589	sag	66849	Ppp1r2	-0.026675018678	-0.035394893295	0.16976936101	-0.0938358845637	0.430219988115	0.365573534022	0.00352809875427	-19.6603955124	-19.0043838431	-17.8873571467	-25.2775431651	0.801600124132	0.703392056186	0.0872005965461	7	3
203595	sag	66385	Ppp1r7	-0.0442713989151	-0.0445021704664	0.175469930713	-0.112667712912	0.287659117276	0.29209244881	0.00237599063139	-20.1965891521	-19.0043838431	-18.2015316158	-26.3877173347	0.731699488304	0.657962492163	0.0865278250153	4	3
203596	sag	100336	Ppp1r8	-0.0513005738805	-0.052169947796	0.197475969575	-0.0900968288225	0.154151115863	0.155562291648	0.00566971319708	-21.1460696826	-19.0043838431	-19.1796252443	-25.6216640507	0.662107630369	0.554670628302	0.0911774756866	3	2
203599	sag	19052	Ppp2ca	-0.0496516008228	-0.0676987575929	0.1684423848	-0.277183405776	0.418724303753	0.346959950259	0.00111493982552	-19.6937957421	-19.0043838431	-17.9584214656	-27.680418114	0.796250667383	0.690946843837	0.086439383474	0	1
203601	sag	51792	Ppp2r1a	-0.0401425944367	-0.0668861317796	0.264141037133	-0.206188302414	0.493404733393	0.377102559487	0.00308612832457	-19.4988581843	-19.0043838431	-17.8458013313	-25.5049155976	0.829458147972	0.712142753847	0.0872005965461	0	1
203606	sag	52432	Ppp2r2d	-0.0319665577249	-0.0324332677579	0.171081550514	-0.0721286334592	0.363430839229	0.364706371192	0.00953677933793	-19.875346161	-19.0043838431	-17.8905565108	-23.3035208917	0.771071271381	0.702762008504	0.0999826910052	5	3
203611	sag	226849	Ppp2r5a	-0.0223079866778	-0.0388114237943	0.165467329599	-0.0829345319798	0.320341147295	0.195858027548	0.000763131037051	-20.0457561077	-19.0043838431	-18.8087839952	-29.3056201133	0.753341301331	0.581757651093	0.086439383474	2	1
203619	sag	19058	Ppp3r1	-0.0265709031892	-0.0450438296318	0.405857314937	-0.099595743309	0.54266479118	0.437048654706	0.00499683657976	-19.3949859474	-19.0043838431	-17.6558606701	-24.3495952835	0.846997974287	0.746969517015	0.0911613037066	0	1
203634	sag	238831	Ppwd1	-0.124249864943	-0.124653560775	0.309447571806	-0.226233720332	0.067644329143	0.0701821395371	0.00110548452989	-22.5263298489	-19.0043838431	-20.5405517053	-30.2799185317	0.617112340173	0.48859139752	0.086439383474	0	1
203649	sag	21672	Prdx2	-0.0293168864026	-0.0528364111287	0.154326585296	-0.287906835454	0.618577807992	0.503003390359	0.00362778123046	-19.2654991466	-19.0043838431	-17.4882254375	-24.8225026804	0.877635725515	0.779039501826	0.0872005965461	1	4
203650	sag	11757	Prdx3	-0.0205304671567	-0.026626177764	0.0575709176795	-0.134317179903	0.427403117433	0.368286192907	0.000644712747322	-19.6684547827	-19.0043838431	-17.8774165166	-28.7198794691	0.80079800714	0.705123406393	0.086439383474	1	3
203652	sag	54683	Prdx5	-0.0627570574885	-0.0754473209508	0.167664734759	-0.224841839524	0.354299970041	0.312757544488	0.00834667130922	-19.9090942863	-19.0043838431	-18.1034314784	-23.7790352942	0.767567634388	0.670483213497	0.0993247761396	7	3
203655	sag	66494	Prelid1	-0.0815543345084	-0.0816137898496	0.20429551503	-0.174368567798	0.153559578047	0.158093746073	0.00308512164505	-21.1522351496	-19.0043838431	-19.1532267945	-26.8129973024	0.662107630369	0.556849618721	0.0872005965461	4	3
203659	sag	106042	Prickle1	0.00746628657928	0.0180592019696	0.194822649881	-0.0120368534605	0.686857607817	0.527699871551	0.00857372865024	-19.1754518165	-19.0043838431	-17.4345397382	-23.0571920555	0.901329148666	0.791919505287	0.0995043102157	9	1
203667	sag	18747	Prkaca	-0.0563495819696	-0.0698154990564	0.208582162798	-0.144861655122	0.184801007624	0.142164441635	0.0012599828713	-20.8590591876	-19.0043838431	-19.327950286	-28.8007061236	0.674181127478	0.545165790859	0.086439383474	2	1
203682	sag	18762	Prkcz	-0.0511074172734	-0.0608213478206	0.254352261025	-0.104420313621	0.190092412268	0.157940450964	0.00438312691242	-20.8150899937	-19.0043838431	-19.1548116748	-26.1102596704	0.676212966246	0.556849618721	0.0910008524501	3	1
203683	sag	404705	Prkcz2	-0.05455292539	-0.0551527858317	0.301291438734	-0.177026018947	0.485357352003	0.488487484669	0.00682437903183	-19.5175387001	-19.0043838431	-17.5219435968	-23.5958292125	0.826389424922	0.774971203252	0.0948972119599	0	1
203699	sag	19122	Prnp	-0.00331767802802	-0.00341496203053	0.256955949858	-0.167091445607	0.955164826227	0.95799703285	0.000797251845703	-19.0073598055	-19.0043838431	-17.0073756606	-27.4146545389	0.989581852062	0.985989301235	0.086439383474	0	1
203747	sag	19156	Psap	-0.0423626790173	-0.0576481045571	0.174625182805	-0.162429213997	0.364127977174	0.291795974518	0.00283546208767	-19.8728175781	-19.0043838431	-18.2030034778	-26.0326285026	0.771428128538	0.657828355595	0.0872005965461	2	3
203781	sag	69077	Psmd11	-0.0587743772417	-0.0615985192361	0.133533108831	-0.150187340626	0.232850710928	0.226155537242	0.0073030942842	-20.5054612137	-19.0043838431	-18.5843288195	-24.5239186395	0.706186582323	0.608908928008	0.0962543082278	0	1
203796	sag	19192	Psme3	-0.0682628380632	-0.0689773142166	0.199403578164	-0.103869371096	0.0731152228614	0.0746120388514	0.00885507615913	-22.3917279613	-19.0043838431	-20.4324600609	-25.9914561534	0.618246955141	0.489959464042	0.0996016237957	9	1
203802	sag	69666	Psmg4	-0.0384064571085	-0.0752135921649	0.1060942495	-0.175426896343	0.315609470558	0.159877479333	0.00883865151605	-20.0663271549	-19.0043838431	-19.1349127616	-24.6975677412	0.75094551157	0.557379824437	0.0996016237957	1	1
203815	sag	19206	Ptch1	-0.0863702457047	-0.0954104372983	0.132886570739	-0.177763061713	0.0778879201425	0.0659115491642	0.00538622852747	-22.2828472038	-19.0043838431	-20.6519071198	-27.1960635342	0.622020354412	0.485549613631	0.0911774756866	0	1
203820	sag	27388	Ptdss2	-0.0388037345512	-0.0391460033315	0.103487052901	-0.0843173530455	0.218217736563	0.22097413391	0.00931395501429	-20.6032329377	-19.0043838431	-18.6200877139	-24.0795752538	0.693898173438	0.60305134265	0.0999826910052	6	2
203824	sag	19218	Ptger3	0.0137660609545	0.0310188257946	0.0775530790503	-0.243698733134	0.702877033132	0.426923546995	0.00176447769219	-15.2460061414	-16.0039042268	-14.7152717535	-24.1470470718	0.907681499159	0.740759189596	0.086439383474	0	2
203827	sag	73635	Ptges3l	-0.0123568933063	-0.0171772745152	0.0967237420708	-0.162214752878	0.717949474599	0.709460830271	0.00375590707493	-17.188594968	-17.0654876996	-15.2157248247	-22.5220200172	0.913561678328	0.882348823164	0.0874896980088	9	11
203841	sag	19245	Ptp4a3	-0.0208880500005	-0.0288941988354	0.105373419029	-0.0692530658931	0.312265526391	0.241184487706	0.00165431242005	-20.0811101567	-19.0043838431	-18.4859453911	-27.4051128879	0.748326236035	0.621346697779	0.086439383474	2	2
203844	sag	57874	Ptplad1	-0.0345292608839	-0.0398271322817	0.283268717164	-0.0982757103809	0.465079904255	0.435550630641	0.00527858785682	-19.566947845	-19.0043838431	-17.6601291862	-24.2445028309	0.81675643629	0.746129400494	0.0911613037066	0	1
203846	sag	66461	Ptpmt1	-0.0298106942869	-0.0298618464921	0.165626053111	-0.09248549435	0.462519647213	0.466920454839	0.00520609452762	-19.573433947	-19.0043838431	-17.575222716	-24.187155564	0.81538621029	0.763181682845	0.0911613037066	9	3
203847	sag	19246	Ptpn1	-0.0429687525465	-0.0618738069162	0.238193126656	-0.112702601525	0.204440895276	0.132167960773	0.00143777154705	-20.7027114652	-19.0043838431	-19.4492588366	-28.653417925	0.684713220634	0.536885612332	0.086439383474	9	1
203855	sag	56294	Ptpn9	-0.0471941889476	-0.0492277568916	0.197966873791	-0.129402496071	0.348375863984	0.3425253072	0.00477323635666	-19.931633965	-19.0043838431	-17.976122597	-24.7612161487	0.76650007488	0.687306661582	0.0911613037066	2	2
203856	sag	19262	Ptpra	-0.0918581947909	-0.0949666361122	0.219780637489	-0.140095358545	0.0404738877277	0.0393920760571	0.00630656666325	-23.4319461731	-19.0043838431	-21.5813533815	-27.8117922191	0.609992453063	0.461350786874	0.093533356855	0	1
203886	sag	67049	Pus3	-0.0633085391186	-0.0677593714896	0.115602553162	-0.132189577239	0.0902552536508	0.0822643626863	0.00323723511385	-22.0311648665	-19.0043838431	-20.2610552032	-27.8240532048	0.625813551672	0.497703470782	0.0872005965461	3	1
203932	sag	19324	Rab1	-0.0140911565977	-0.0173864444825	0.235330856465	-0.193363580007	0.841791880945	0.823309702735	0.00510575032266	-19.04605284	-19.0043838431	-17.0581603325	-23.7088925993	0.95222447288	0.931929182337	0.0911613037066	0	2
203933	sag	19325	Rab10	-0.0886021128887	-0.0886534686708	0.287616637989	-0.131666737496	0.0624127873165	0.0652536353382	0.00533255537003	-22.6664020584	-19.0043838431	-20.6697455651	-27.2338521629	0.614840952682	0.484722336617	0.0911613037066	5	1
203934	sag	74173	Rab10os	-0.0555931048562	-0.0613111336074	0.174779302959	-0.148574981524	0.192390582301	0.174435603459	0.00070312720057	-20.7964350951	-19.0043838431	-18.9936510295	-29.6582656024	0.676212966246	0.568860549673	0.086439383474	4	2
203936	sag	19326	Rab11b	-0.0862728754696	-0.107513484955	0.406583257694	-0.245789432237	0.277866534478	0.228406881798	0.00163895897403	-20.2461136262	-19.0043838431	-18.5690964335	-27.5071895117	0.727277681882	0.611064873685	0.086439383474	4	1
203937	sag	665419	Rab11b-ps2	-0.044486678187	-0.0657627020034	0.227481212353	-0.306473252652	0.480219540909	0.391876395596	0.000207674765486	-19.5297357701	-19.0043838431	-17.795094008	-30.973322122	0.824249443416	0.72175435426	0.086439383474	0	1
203942	sag	19328	Rab12	-0.0599078224225	-0.0599058320345	0.285573461061	-0.0930234288056	0.107030745422	0.110979116501	0.00266731133643	-21.7439629354	-19.0043838431	-19.7440803239	-27.6968962034	0.636686740607	0.517238236363	0.0865278250153	9	2
203944	sag	68365	Rab14	-0.0224097493921	-0.0254978414214	0.340193299728	-0.108337925843	0.720244922047	0.703208049103	0.00734947546069	-19.13932219	-19.0043838431	-17.160946325	-23.0880057791	0.914537281427	0.8795819274	0.0964446278632	3	2
203946	sag	19330	Rab18	-0.0509037142389	-0.0591771292484	0.243845729216	-0.112233803812	0.244689730256	0.212877555418	0.00541117209371	-20.4316319548	-19.0043838431	-18.6780193356	-25.2129731612	0.710029170097	0.595529684865	0.0911774756866	1	2
203951	sag	19336	Rab24	-0.0564691142874	-0.0565019153965	0.0987856866384	-0.239501456275	0.30408648789	0.309469905094	0.0014021732234	-20.1181535748	-19.0043838431	-18.1184683047	-27.3736105639	0.741854865316	0.666977661384	0.086439383474	1	1
203963	sag	19376	Rab34	0.0145361027293	0.0203367748775	0.119925326976	-0.0942522457707	0.673762933284	0.626502696182	0.00847815950116	-19.1909834118	-19.0043838431	-17.2598270745	-22.9045898795	0.897321707614	0.843512507465	0.0993247761396	0	1
203967	sag	19339	Rab3a	-0.0268065156193	-0.0357363786147	0.260664411952	-0.237676574635	0.686542659976	0.641208471063	0.00076200995793	-19.1758161704	-19.0043838431	-17.2386135502	-27.7384603982	0.901329148666	0.851113998462	0.086439383474	8	7
203981	sag	19346	Rab6a	-0.00665038839448	-0.00858746582942	0.460324525498	-0.0735407017425	0.913364481602	0.899351219973	0.00817832724065	-19.0165115182	-19.0043838431	-17.0216384067	-22.7374615974	0.974840937094	0.964341473598	0.0993247761396	1	1
203983	sag	19349	Rab7	-0.0475291130574	-0.0566161603794	0.321956642843	-0.145622350305	0.455209620625	0.41770190227	0.00654372296345	-19.5922708557	-19.0043838431	-17.7127574724	-23.8699269547	0.812747707513	0.736424554457	0.0941379783788	3	1
204009	sag	19358	Rad23a	-0.0504511061055	-0.0634956796889	0.13373524857	-0.14440281334	0.179816684941	0.134451160016	0.00161173142283	-20.9018343751	-19.0043838431	-19.4206671699	-28.3927684938	0.672940244496	0.537015781782	0.086439383474	5	4
204019	sag	66679	Rae1	-0.0659178865005	-0.0666581513325	0.0834464519445	-0.14080744061	0.113423864396	0.115613323037	0.00948476577145	-21.6472726309	-19.0043838431	-19.6745622876	-25.0982861366	0.640640919838	0.522057423251	0.0999826910052	7	4
204036	sag	56089	Ramp3	-0.00815985980813	-0.00870971504505	0.0373580318372	-0.0504721479956	0.607426517228	0.59357616191	0.00525154314746	-18.075870193	-17.8075468509	-16.1169268301	-22.7926930892	0.872001030771	0.825677493535	0.0911613037066	4	3
204041	sag	19386	Ranbp2	-0.0136605371361	-0.0168894551016	0.209819018914	-0.0536244331601	0.641922879348	0.612258945159	0.00453519658149	-19.2321278822	-19.0043838431	-17.2814689123	-24.1687409142	0.88553591197	0.8364182009	0.0911613037066	2	2
204044	sag	56705	Ranbp9	-0.0191524390707	-0.0236599402528	0.271686674253	-0.0616880165013	0.563183001518	0.527951948549	0.00326087067885	-19.3565885533	-19.0043838431	-17.4340145989	-24.982391947	0.85337111548	0.791919505287	0.0872005965461	5	2
204049	sag	110351	Rap1gap	-0.0254207935289	-0.0254191907303	0.148445241964	-0.069282701153	0.371483964833	0.376823585091	0.00140422290502	-19.8465398668	-19.0043838431	-17.846785806	-27.0989571826	0.775778452349	0.712002571092	0.086439383474	5	2
204051	sag	229877	Rap1gds1	-0.0375455084857	-0.044000622514	0.159069560688	-0.0916721528554	0.23140242659	0.200881142376	0.00267045306908	-20.514804388	-19.0043838431	-18.7688391286	-26.7192818064	0.706157100276	0.586075533628	0.0865278250153	5	1
204096	sag	19646	Rbbp4	-0.0328664802419	-0.0328837632767	0.307584631518	-0.0964254313173	0.496541764822	0.501119772964	0.00160466556167	-19.4917134956	-19.0043838431	-17.4925075128	-26.4735294878	0.830630901285	0.77876259479	0.086439383474	2	1
204102	sag	24105	Rbck1	-0.0603011445646	-0.0609312287809	0.209674295454	-0.0837108332534	0.0439125001535	0.0452315954516	0.00649560692324	-23.2864129229	-19.0043838431	-21.3291216124	-27.500934915	0.610072876211	0.461954750413	0.0941379783788	8	1
204103	sag	68731	Rbfa	-0.0309331298294	-0.032109455342	0.159391038907	-0.0655003657597	0.292731474669	0.289836591572	0.00620877060969	-20.1717701986	-19.0043838431	-18.2127791521	-24.4742546516	0.734746206022	0.65718831465	0.09322347005	5	3
204108	sag	236732	Rbm10	-0.0417038337247	-0.0418224414448	0.16122670029	-0.0882534933778	0.254639760996	0.259482076635	0.00655623737855	-20.3728747161	-19.0043838431	-18.3757857747	-24.5291645841	0.713926861483	0.631960238107	0.0941379783788	5	1
204111	sag	72397	Rbm12b1	-0.0272906958825	-0.0280274654066	0.267071754068	-0.115651158996	0.623257623648	0.623667711035	0.00343989507693	-19.2585833574	-19.0043838431	-17.2640474028	-24.7050600005	0.879824391984	0.842004380263	0.0872005965461	3	2
204115	sag	76938	Rbm17	-0.0446349916128	-0.0452650578966	0.162302585218	-0.121167496865	0.333064494138	0.33450108707	0.00545464278975	-19.9923736469	-19.0043838431	-18.0089499356	-24.5279687215	0.757763044831	0.682518180664	0.0911774756866	5	3
204134	sag	66704	Rbm4b	-0.0288204776501	-0.0765348922127	0.171516988252	-0.148601841036	0.290638124504	0.0830738407376	0.00124193634892	-20.1819459807	-19.0043838431	-20.243936704	-29.7460745846	0.73300686705	0.498528106069	0.086439383474	2	1
204147	sag	56438	Rbx1	-0.00671145261754	-0.0128433067979	0.250265253356	-0.29383921158	0.926860957205	0.893860644961	0.00336399695734	-19.0129141567	-19.0043838431	-17.0235838038	-24.5094039712	0.979110448316	0.962436850516	0.0872005965461	1	2
204160	sag	59028	Rcl1	0.0140759130789	0.0148726343836	0.192956284334	-0.025421519087	0.648427351759	0.644685429694	0.00671283774904	-19.223322298	-19.0043838431	-17.2337613912	-23.3403201893	0.887295563079	0.852423280241	0.0947230167548	2	1
204164	sag	104383	Rcor2	0.0139112688529	0.0382156151811	0.491098116915	-0.133798416489	0.847932316285	0.729529993807	0.00909930650393	-16.0940802205	-16.0581526216	-14.1885524174	-19.8059604823	0.954744889509	0.892130609088	0.0999826910052	0	1
204174	sag	52250	Reep1	-0.0241775228739	-0.0241788403194	0.147063393764	-0.0680497441527	0.42793587047	0.433180912431	0.00343481369447	-19.6669243985	-19.0043838431	-17.6669274513	-25.1109083836	0.800924250744	0.744449631057	0.0872005965461	3	2
204198	sag	19718	Rfc2	-0.0413345732046	-0.0444149373813	0.101453501708	-0.125203525847	0.245005401997	0.234108988651	0.00224808048029	-20.4297231878	-19.0043838431	-18.5313118787	-26.8292974723	0.710164420733	0.615175700836	0.0865278250153	4	3
204204	sag	19719	Rfng	-0.0348602396203	-0.0356528806906	0.21527926821	-0.0955720043768	0.376854760296	0.377549774774	0.00141214071675	-19.8278082329	-19.0043838431	-17.8442252863	-27.0849613897	0.778966967573	0.712442843928	0.086439383474	3	2
204233	sag	52882	Rgs7bp	-0.0661190455643	-0.0665493416445	0.459854340454	-0.0896208248746	0.114828927555	0.117498578668	0.0067474691488	-21.6268263921	-19.0043838431	-19.6471562927	-25.7435117222	0.641194012949	0.522799391587	0.0947230167548	12	2
204251	sag	214952	Rhot2	-0.0407311549411	-0.0439098352054	0.222786878516	-0.0719997811366	0.182102617173	0.171167050637	0.00481007636734	-20.8820483098	-19.0043838431	-19.0241594849	-25.7939046865	0.673459906998	0.566028851904	0.0911613037066	9	1
204275	sag	72772	Rint1	-0.061955218635	-0.0620229866434	0.180701151057	-0.0999833459234	0.0897265799719	0.0932153297312	0.0064924658032	-22.0411398871	-19.0043838431	-20.0435995045	-26.2163726347	0.625813551672	0.501568784862	0.0941379783788	4	1
204276	sag	71340	Riok1	-0.0521775266094	-0.0534834480824	0.428173050442	-0.0937813832951	0.285237083224	0.28525617927	0.00366698992442	-20.2086373999	-19.0043838431	-18.2359634695	-25.5486766742	0.730739665189	0.652203585026	0.0872005965461	5	2
204307	sag	50849	Rnf10	-0.0776046101487	-0.0788874817398	0.276079381074	-0.135541107907	0.12845537237	0.129192744048	0.00421432569942	-21.4418196406	-19.0043838431	-19.4873549102	-26.521358737	0.652597956675	0.533021155136	0.0906386183477	6	1
204309	sag	29864	Rnf11	-0.0342902235537	-0.0410160180155	0.374764818899	-0.112849853065	0.50272853301	0.46588240027	0.00123035174353	-19.477844046	-19.0043838431	-17.5778876521	-27.0991153243	0.831975520203	0.762794164049	0.086439383474	1	2
204317	sag	84585	Rnf123	-0.0525237333695	-0.0525221844459	0.222334439137	-0.0840451048111	0.0859552944266	0.0894901784605	0.00135228253952	-22.1141985799	-19.0043838431	-20.1143131447	-29.4431575195	0.625549950174	0.500855496851	0.086439383474	3	1
204318	sag	70294	Rnf126	-0.115145988524	-0.123705394239	0.23232129624	-0.207530667068	0.0554759771584	0.0495941882131	0.00365596672906	-22.8727509901	-19.0043838431	-21.1621230364	-28.4808750073	0.613751249096	0.467564049339	0.0872005965461	6	1
204320	sag	24017	Rnf13	-0.0293687879549	-0.0452308151532	0.191219830712	-0.194897947578	0.53137561562	0.437922927607	0.000630621910945	-19.4172826778	-19.0043838431	-17.65337981	-28.5411806426	0.842865648472	0.747044994152	0.086439383474	1	1
204322	sag	56515	Rnf138	-0.0214942784373	-0.0231854309391	0.12944072089	-0.0840066396674	0.545863005311	0.536751235661	0.00812854352562	-19.3888230674	-19.0043838431	-17.4159618834	-23.1438413642	0.847120833196	0.797322768729	0.0992170022737	2	1
204325	sag	56736	Rnf14	-0.0301680445143	-0.0405170371398	0.157384912548	-0.124384902686	0.480418121028	0.41520714476	0.00741001817321	-19.529260363	-19.0043838431	-17.7203820203	-23.6312062603	0.824430202233	0.735482162102	0.0967024228756	1	1
204332	sag	330812	Rnf150	-0.0305640190183	-0.0516229041677	0.141611632979	-0.139710438225	0.322440636691	0.204569880205	0.000635590501727	-20.0367560298	-19.0043838431	-18.740245758	-29.6119442012	0.753341301331	0.588916214907	0.086439383474	10	2
204337	sag	70510	Rnf167	-0.0336612310533	-0.0337924090717	0.156220951036	-0.118061200796	0.481329503012	0.485041421524	0.00689751948766	-19.527082613	-19.0043838431	-17.530195675	-23.5829513821	0.824898126351	0.772989259285	0.0949697838587	3	3
204347	sag	75234	Rnf19b	-0.0473160142111	-0.0612628300228	0.204440764917	-0.0967295590718	0.146416720515	0.102096621502	0.00671323711914	-21.2288771269	-19.0043838431	-19.8867183387	-25.9931591652	0.657984265225	0.508694760487	0.0947230167548	1	1
204357	sag	51902	Rnf24	0.000677840987911	0.00168812240311	0.1515527245	-0.0889657998088	0.982424438326	0.966168847238	0.00227300522585	-19.0045373298	-19.0043838431	-17.0063241377	-25.2820263408	0.99535997681	0.987770512136	0.0865278250153	0	1
204367	sag	67588	Rnf41	-0.0518379800303	-0.054160716414	0.125322662612	-0.111399839911	0.113395253609	0.108870436698	0.00143515194259	-21.647691866	-19.0043838431	-19.7767782777	-28.9846453131	0.640640919838	0.514851635781	0.086439383474	0	1
204381	sag	215615	Rnpep	-0.0570016522243	-0.0585534907131	0.153018189961	-0.106241638104	0.0828234168126	0.0822571371872	0.00150698304676	-22.1775573052	-19.0043838431	-20.2612088226	-29.3698030604	0.624448287804	0.497703470782	0.086439383474	1	1
204383	sag	19826	Rnps1	-0.0755647015489	-0.0763731952221	0.269130965412	-0.169811837096	0.176083880798	0.178249440558	0.000744797641785	-20.9347772502	-19.0043838431	-18.9588744931	-29.5055164472	0.672611192893	0.571043773907	0.086439383474	2	2
204384	sag	17724	Rnr1	-0.0665798096338	-0.0740740892137	0.369584230437	-0.148980413629	0.193663266843	0.173700609295	0.000322166472907	-20.786215921	-19.0043838431	-19.0004537807	-31.2706635404	0.677349896349	0.568250465938	0.086439383474	9	2
204385	sag	17725	Rnr2	-0.0680917934514	-0.0859710378373	0.46092682578	-0.202385499271	0.271457699284	0.21910462524	8.90394344965e-05	-20.2797321455	-19.0043838431	-18.6332369832	-33.570915107	0.723373746892	0.601215997002	0.0847122590846	7	2
204413	sag	100043141	Rpl10a-ps1	-0.0412647810136	-0.0477912881801	0.47679843151	-0.250548200404	0.728349316832	0.70908092861	0.00880924582642	-19.1312782479	-19.0043838431	-17.1545186648	-22.7237417129	0.916171810594	0.882304225173	0.0996016237957	0	1
204468	sag	67891	Rpl4	-0.0193682517468	-0.0255246678783	0.293465646747	-0.212412196623	0.811716774028	0.783106096598	0.00660948751962	-19.0638844608	-19.0043838431	-17.0861139456	-23.2234452161	0.944562829367	0.916186916103	0.0941415797944	0	1
204474	sag	66229	Rpl7l1	-0.0509956975773	-0.0589827330172	0.158761778696	-0.134336867503	0.257924650946	0.226966757713	0.00636255140735	-20.3540934808	-19.0043838431	-18.5788192595	-24.7917110519	0.7162379372	0.609555025279	0.0937938435726	0	2
204475	sag	26961	Rpl8	-0.0191063821548	-0.0327183198674	0.446347676562	-0.214159099882	0.828737023974	0.773867402447	0.0076646049461	-19.053388591	-19.0043838431	-17.0934236928	-22.9374297354	0.949905669726	0.912518867491	0.0970478920872	0	1
204488	sag	54364	Rpp30	-0.0395691639341	-0.042442611921	0.13608796292	-0.0891361042874	0.257347134392	0.24475958102	0.00960633970085	-20.3573739572	-19.0043838431	-18.4636335185	-23.8623022947	0.716091274141	0.622804357378	0.0999826910052	5	2
204497	sag	67097	Rps10	0.0307866038378	0.0330169439451	0.478560013928	-0.142466617275	0.734908065634	0.730788616716	0.00238681568661	-19.1249700874	-19.0043838431	-17.1320757078	-25.3090817107	0.918915451454	0.892130609088	0.0865278250153	0	2
204499	sag	666274	Rps10-ps2	0.0727326134965	0.0908371885413	0.779518993474	-0.163510733865	0.555602356544	0.517646654623	0.00180046312294	-19.3704631773	-19.0043838431	-17.4558529556	-26.2032926299	0.850641316726	0.786009243826	0.086439383474	0	2
204526	sag	100042866	Rps25-ps1	0.0272615891759	0.0365099441914	0.649922572264	-0.155780030199	0.796637949176	0.772345620719	0.00486626036891	-19.0740795778	-19.0043838431	-17.0946602401	-23.8412270174	0.939475522635	0.912126093476	0.0911613037066	0	1
204568	sag	66922	Rras2	-0.0133894498267	-0.0229133860541	0.132620674452	-0.152017714256	0.731034658946	0.662149485654	0.00517741120939	-19.1286738299	-19.0043838431	-17.210309482	-23.8332547858	0.917079336868	0.8603855971	0.0911613037066	8	3
204575	sag	18114	Rrp1	-0.092767486534	-0.117403182943	0.249929518745	-0.257291182965	0.143145006452	0.101203663582	0.000701891830559	-21.265404273	-19.0043838431	-19.901804895	-30.5700238044	0.657896451208	0.508475526202	0.086439383474	2	2
204610	sag	20168	Rtn3	-0.0121849054741	-0.0146349322645	0.341067105534	-0.119718378782	0.849569917708	0.834254754394	0.0041866198859	-19.0419733042	-19.0043838431	-17.0516092231	-24.0988119799	0.954915649012	0.935815536236	0.0904556776107	0	1
204620	sag	51799	Rundc3a	-0.125293226464	-0.147906560776	0.338022391469	-0.216530879141	0.0398669465286	0.0268542152243	0.00355607087091	-23.4589787187	-19.0043838431	-22.28907111	-29.6634079283	0.609992453063	0.436940748069	0.0872005965461	0	1
204624	sag	72296	Rusc1	-0.0659914967994	-0.0687243721291	0.0983545034775	-0.116415095742	0.0569599302318	0.0542617725854	0.00867167350467	-22.8263859915	-19.0043838431	-20.9998234406	-26.6000757983	0.613751249096	0.470267320238	0.0995043102157	1	1
204661	sag	238333	Samd15	-0.0171105051253	-0.0254663240153	0.248535069017	-0.17677545075	0.778438287639	0.739262833766	0.00599720526818	-19.0875302233	-19.0043838431	-17.1238643263	-23.4542251015	0.934138904099	0.896915426558	0.0923714266136	4	1
204667	sag	68653	Samm50	-0.0328458428	-0.0332886115418	0.172636238574	-0.0656296013183	0.302540610059	0.304165617301	0.00921974099675	-20.1253001579	-19.0043838431	-18.143171643	-23.6226738937	0.741622334635	0.665581255663	0.0999826910052	9	3
204672	sag	50724	Sap30l	-0.0833939156212	-0.0930502039282	0.153839079417	-0.20300535639	0.0571009536823	0.0467185592266	0.000108045798027	-22.8220466753	-19.0043838431	-21.2703617803	-35.8052183161	0.613751249096	0.461954750413	0.0847122590846	0	1
204678	sag	20226	Sars	-0.0388486019197	-0.0866035264759	0.330814096965	-0.150385602726	0.334962831622	0.148970449374	0.00439949996664	-19.984641242	-19.0043838431	-19.2507179624	-26.1987108296	0.758383474082	0.550451066384	0.0910024978413	9	4
204679	sag	71984	Sars2	-0.101413040249	-0.103222200405	0.0964840331047	-0.158196086827	0.0137967852398	0.0140068741445	0.00790361316575	-25.4000055283	-19.0043838431	-23.5152652661	-29.298575282	0.609992453063	0.417572085827	0.0979406114732	6	3
204711	sag	20778	Scarb1	-0.0789213772469	-0.081087596155	0.244567027184	-0.132193878653	0.0329659194939	0.0325541311477	0.000191419970711	-23.8007105737	-19.0043838431	-21.9320403079	-35.2791470913	0.609992453063	0.445315285518	0.086439383474	0	2
204715	sag	30049	Scd3	-0.0157638579508	-0.00861594751088	0.207424339962	-0.190022208844	0.763134645427	0.901742795657	0.00301733660956	-29.7358036719	-29.7461293738	-27.7627560244	-35.6119075812	0.929636412493	0.965057660605	0.0872005965461	0	1
204717	sag	212986	Scfd2	-0.0292238221594	-0.0358820899793	0.148717763042	-0.0925107014732	0.417483516414	0.376306648056	0.00927910676022	-19.6974828198	-19.0043838431	-17.8486127409	-23.3154791387	0.796250667383	0.711967746183	0.0999826910052	3	2
204719	sag	20255	Scg3	-0.000791776611278	-0.0010286478769	0.0692175201321	-0.229512890134	0.981992453871	0.977656146028	0.000233737178373	-19.0045628086	-19.0043838431	-17.0052299075	-29.9386744216	0.99535997681	0.990885263727	0.086439383474	0	1
204722	sag	67161	Sclt1	-0.0615834087769	-0.0636413028074	0.0987451174965	-0.10686006757	0.0462949832427	0.045174969045	0.00532449153886	-23.1924441257	-19.0043838431	-21.3313993522	-27.8985209324	0.610962569441	0.461954750413	0.0911613037066	8	1
204760	sag	66945	Sdha	-0.0356376986988	-0.0544896021447	0.197583980406	-0.179590719897	0.40584027117	0.305270100327	0.000357837146589	-19.7328891789	-19.0043838431	-18.1379819997	-30.1915134976	0.79170949209	0.665873420149	0.086439383474	4	4
204763	sag	67680	Sdhb	-0.00969589135459	-0.0139970168419	0.156121527201	-0.228300472733	0.872209068769	0.84404932244	0.00557236849954	-19.0313191032	-19.0043838431	-17.0461222115	-23.5226279859	0.961429492108	0.939382740533	0.0911774756866	5	5
204770	sag	66286	Sec11c	-0.00831090520616	-0.0106948507795	0.328480577958	-0.088059361982	0.861600376142	0.841464815742	0.00151899022443	-19.0360869144	-19.0043838431	-17.047535849	-26.1400044453	0.957913892153	0.938022165871	0.086439383474	9	2
204798	sag	114679	Selm	0.00215836887272	0.00419996141917	0.183462285928	-0.0998830279839	0.947826590806	0.936366941072	0.00750348464715	-19.0085423095	-19.0043838431	-17.0112586669	-22.8972831171	0.986612333652	0.978792169616	0.0967024228756	5	4
204823	sag	93684	Sep15	-0.0609657602367	-0.0700362958802	0.140438472405	-0.266100303906	0.324333563147	0.294161877074	0.00133645054147	-20.0287074354	-19.0043838431	-18.1913107215	-27.5441196651	0.753405779437	0.658988368748	0.086439383474	4	2
204830	sag	24050	Sept3	-0.025390597635	-0.0267959573883	0.223985259682	-0.10109120093	0.545390619175	0.540474790344	0.00102786723904	-19.389729134	-19.0043838431	-17.4084833396	-27.2963932256	0.847120833196	0.79926180569	0.086439383474	0	2
204831	sag	18952	Sept4	-0.0262645476898	-0.0303423607554	0.0419630926081	-0.0679208451571	0.148222439034	0.122747225384	0.00551233253079	-21.2091090705	-19.0043838431	-19.573346505	-26.0714167534	0.658497772131	0.528460114781	0.0911774756866	10	4
204835	sag	20362	Sept8	-0.0321337792628	-0.0643607369278	0.319097505328	-0.0983558273536	0.22008889207	0.0851919294744	0.00111610547452	-20.590299101	-19.0043838431	-20.199983273	-29.91984885	0.696224203752	0.49996073161	0.086439383474	8	1
204843	sag	56442	Serinc1	0.00178066256009	0.00154455974663	0.265887225426	-0.141081919752	0.980107856723	0.983506813941	0.0074486979023	-19.0046812058	-19.0043838431	-17.0048447834	-22.9053674326	0.994826907531	0.994585827169	0.0967024228756	0	1
204845	sag	26943	Serinc3	-0.0977475287819	-0.112274422628	0.273359561734	-0.243299397843	0.138079578824	0.116189661344	0.000778688713756	-21.3238509187	-19.0043838431	-19.6661319819	-30.1216421805	0.656778986146	0.522732809767	0.086439383474	1	1
204868	sag	52690	Setd3	-0.0401064038474	-0.0402020085247	0.238546506556	-0.0825907877014	0.273232272106	0.277816186171	0.00205987577486	-20.2703244439	-19.0043838431	-18.2746454665	-26.7494498872	0.724584467571	0.645859813051	0.086446608296	3	1
204881	sag	67465	Sf3a1	0.00727852122222	0.00754726591792	0.324614202518	-0.0210557317257	0.836746144051	0.834523369096	0.00655843101405	-19.0488152173	-19.0043838431	-17.0514540313	-23.2041691396	0.950591874287	0.935858897152	0.0941379783788	4	2
204882	sag	20222	Sf3a2	-0.0242594274314	-0.0263017544516	0.210374185526	-0.130236640991	0.674779041663	0.66387210922	0.00756540488113	-19.1897499043	-19.0043838431	-17.2080779045	-23.0778461034	0.898028878422	0.861432094958	0.0967024228756	0	1
204884	sag	81898	Sf3b1	0.0380419656289	0.0380377149688	0.377578493669	-0.0432853608614	0.557065162923	0.561619880658	0.00902857860179	-19.3677578275	-19.0043838431	-17.3677639069	-22.8885280992	0.850982445753	0.806631196574	0.0999790722883	0	1
204885	sag	319322	Sf3b2	-0.0388702433756	-0.0442702466938	0.33750577433	-0.213869178976	0.626259512306	0.604930518236	0.00187308686411	-19.2542076532	-19.0043838431	-17.2930363881	-25.9603283447	0.881151030796	0.832189006771	0.086439383474	3	2
204891	sag	54650	Sfmbt1	-0.0112385129927	-0.0118722713172	0.19944197707	-0.0462243655744	0.717436158425	0.714781285612	0.00683223355353	-19.1421749443	-19.0043838431	-17.1484261885	-23.2200316152	0.913491080585	0.884897039468	0.0948972119599	9	1
204900	sag	94280	Sfxn3	-0.0292939170682	-0.0297830906983	0.179864898741	-0.139733410153	0.598668580104	0.598972953652	0.0055553603981	-19.296235052	-19.0043838431	-17.3026619319	-23.7852527479	0.869793355911	0.828982288516	0.0911774756866	3	1
204906	sag	73094	Sgip1	-0.0754130562762	-0.10761187737	0.317439799738	-0.232491901845	0.263797747935	0.18347913137	0.00277701546739	-20.3212401597	-19.0043838431	-18.9125602716	-26.7841430608	0.720819414807	0.573459069413	0.0871066050992	0	1
204911	sag	81535	Sgpp1	-0.0301028241773	-0.0342748499966	0.10774282996	-0.0587792597012	0.14721753124	0.124661197085	0.00568754861802	-21.2200765134	-19.0043838431	-19.5472974496	-25.9830867041	0.657984265225	0.529755849359	0.0911774756866	7	2
204915	sag	105835	Sgsm3	-0.035643076992	-0.0382934712386	0.323822082985	-0.0645047016796	0.281225101681	0.270247841766	0.00337393881224	-20.2288828204	-19.0043838431	-18.3153563954	-25.7952490869	0.728671893797	0.64105751135	0.0872005965461	4	2
204916	sag	52551	Sgta	-0.0269263066322	-0.0277669735223	0.296306131668	-0.0805321511687	0.518599644693	0.51581660482	0.00130464299157	-19.4435669135	-19.0043838431	-17.4598114352	-26.8616477677	0.836800499342	0.785346673859	0.086439383474	2	2
204934	sag	54673	Sh3glb1	-0.034700563963	-0.0348464842659	0.163389501457	-0.110698329145	0.444073512777	0.448593902492	0.00574684206435	-19.6218980043	-19.0043838431	-17.6237014154	-24.0388569228	0.807115816589	0.753050321298	0.091576154006	2	2
204940	sag	237353	Sh3rf3	-0.0543408210814	-0.058288726447	0.184880872035	-0.0811535768269	0.0285916310982	0.0244957814639	0.00200308446648	-24.0585664901	-19.0043838431	-22.4605554856	-30.9919462564	0.609992453063	0.435600385373	0.086446608296	10	2
204953	sag	380702	Shisa6	0.000144115141427	-0.0017610655814	-0.0977093722405	0.0365000776262	0.99417398595	0.932086184574	0.00216514949984	-24.1721291876	-24.2985330343	-22.3064074768	-30.7519863332	0.997922756924	0.97647504955	0.0865278250153	9	5
204987	sag	68346	Sirt5	-0.043658673456	-0.0482617468972	0.208424527584	-0.0806769124042	0.11058160368	0.0959896512751	0.000757037225558	-21.689499507	-19.0043838431	-19.9929024443	-30.5061580594	0.639905867743	0.505036203663	0.086439383474	9	2
204988	sag	50721	Sirt6	-0.0883859937127	-0.0914235424755	0.274129173135	-0.141181603259	0.0897031319506	0.0873598138619	0.00836745815066	-22.0415837802	-19.0043838431	-20.156203664	-25.8268989135	0.625813551672	0.500387089056	0.0993247761396	4	2
205009	sag	100561	Slc15a4	-0.0626317938647	-0.0741843510104	0.244897946292	-0.134463450842	0.147074086674	0.11879764168	0.00203960100996	-21.2216489396	-19.0043838431	-19.62855304	-28.1233754565	0.657984265225	0.52373484995	0.086446608296	0	1
205016	sag	72961	Slc17a7	-0.000331019379228	-0.0267478278425	0.205453387305	-0.348660159956	0.959946873751	0.721961670432	8.80038269167e-05	-19.0066858863	-19.0043838431	-17.1409546977	-32.103006048	0.990737360893	0.889178859509	0.0847122590846	0	1
205020	sag	20509	Slc19a1	-0.0849425441856	-0.0925557784674	0.142858939248	-0.167620054707	0.0652980833936	0.057024506918	0.00382632345917	-22.5876661066	-19.0043838431	-20.9105834082	-28.1380145551	0.615280622505	0.473348478295	0.0876155408443	2	1
205022	sag	20510	Slc1a1	-0.0186739256085	-0.0193980837612	0.266152879117	-0.0350763171463	0.415334906704	0.410595411817	0.00307544279601	-19.7039061945	-19.0043838431	-17.734656537	-25.4007476875	0.795628656609	0.733532248005	0.0872005965461	4	2
205037	sag	67863	Slc25a11	-0.0232263600809	-0.0254668260293	0.120258917305	-0.083056695454	0.495963096714	0.478963467192	0.00864155341862	-19.4930257096	-19.0043838431	-17.5449885009	-23.1521016291	0.830345456036	0.769683172967	0.0995043102157	7	4
205038	sag	78830	Slc25a12	-0.0309534577994	-0.034498916078	0.19394585292	-0.0961606023552	0.44663519175	0.424948022846	0.00434348915935	-19.6149810421	-19.0043838431	-17.6909910539	-24.664605312	0.808512333769	0.739585233204	0.0910008524501	4	2
205042	sag	20524	Slc25a17	-0.0538830065169	-0.0568645105642	0.115224599091	-0.0940463500363	0.0411926854196	0.0376053360433	0.00173614282619	-23.4004767752	-19.0043838431	-21.6664447432	-30.4876529832	0.609992453063	0.457294370271	0.086439383474	4	2
205045	sag	68267	Slc25a22	-0.0303723810326	-0.0408384606809	0.120963378107	-0.0941532763123	0.334865214895	0.270328411322	0.0095193915672	-19.98503743	-19.0043838431	-18.3149155087	-23.7314700016	0.758383474082	0.64105751135	0.0999826910052	1	1
205047	sag	227731	Slc25a25	-0.0233681373196	-0.0236384758775	0.115870096266	-0.0514243796785	0.314089448661	0.316207238139	0.00616330232295	-20.0730214143	-19.0043838431	-18.0878736291	-24.3639492989	0.749466638355	0.671170752858	0.09322347005	9	3
205052	sag	18674	Slc25a3	-0.0304186387293	-0.0420754737554	0.263336868238	-0.171016332346	0.615377620961	0.555068973981	0.00383813344297	-19.2702950803	-19.0043838431	-17.3800670844	-24.6013215102	0.876046194155	0.804372356479	0.0876155408443	10	7
205059	sag	11739	Slc25a4	-0.0630212967728	-0.100042099024	0.182504282341	-0.250912541716	0.293590638654	0.186662477933	0.00438378676394	-20.167620666	-19.0043838431	-18.8851112762	-25.8402582743	0.734968436129	0.575579104678	0.0910008524501	9	5
205071	sag	13340	Slc29a2	-0.0486400861443	-0.0719865727432	0.300340694264	-0.0936859116493	0.0762133867477	0.0308903557445	0.00415421685333	-22.320211761	-19.0043838431	-22.029061971	-29.0918146385	0.622020354412	0.442134060122	0.0902248592735	10	1
205084	sag	109108	Slc30a9	-0.101186259239	-0.110658833996	0.291878555774	-0.183291017104	0.0848285845365	0.0737796359319	0.00351482153481	-22.136700546	-19.0043838431	-20.4522367509	-27.8499905033	0.625549950174	0.489853174304	0.0872005965461	6	1
205100	sag	242585	Slc35d1	-0.0156914050462	-0.0179816751138	0.195489081218	-0.0973421545528	0.715855458172	0.702707156574	0.00418707667131	-19.1437952122	-19.0043838431	-17.1615016714	-24.2084860978	0.912611912884	0.879302211193	0.0904556776107	0	2
205115	sag	105727	Slc38a1	-0.0225610018669	-0.0448073339892	0.0942802130664	-0.0976278360405	0.340215405448	0.1785772776	0.00743203161494	-19.9635484764	-19.0043838431	-18.955925245	-24.8608799153	0.761788025035	0.571043773907	0.0967024228756	9	2
205119	sag	234595	Slc38a7	-0.0546536545878	-0.0564313116234	0.253313591473	-0.114524800362	0.243792753268	0.240723749622	0.00354878643492	-20.4370721321	-19.0043838431	-18.488850102	-25.8673020946	0.709643720467	0.62086746068	0.0872005965461	4	2
205144	sag	94229	Slc4a10	-0.0242023299752	-0.040660799647	0.281669379178	-0.0899912440556	0.475479226586	0.363495453341	0.00328616346028	-19.5411804585	-19.0043838431	-17.8950418171	-25.427892187	0.821910002705	0.70176718171	0.0872005965461	3	2
205162	sag	240332	Slc6a7	0.00395002537636	0.00484528427238	0.080681311921	-0.0565872109535	0.850542688238	0.833422027909	0.0019835641967	-19.0414782727	-19.0043838431	-17.0520920243	-25.6033089653	0.955045784833	0.935225141428	0.086446608296	4	2
205193	sag	75409	Slitrk5	-0.0679248880069	-0.0746272397783	0.188344439797	-0.0946740471875	0.0151300246137	0.01162171067	0.00888418663505	-25.2284199861	-19.0043838431	-23.8715453331	-29.4240735742	0.609992453063	0.417572085827	0.0996016237957	4	1
205198	sag	66660	Sltm	-0.061258008496	-0.0628505466025	0.342679056999	-0.119905821714	0.269852778999	0.268325592388	0.00531765697656	-20.2883069657	-19.0043838431	-18.3259241303	-24.8956047286	0.722091262673	0.640004776436	0.0911613037066	2	2
205211	sag	93761	Smarca1	-0.0169450546477	-0.0169406244772	0.188185094592	-0.077192400315	0.689908167836	0.693240683759	0.00764821444737	-19.171945936	-19.0043838431	-17.1722103814	-23.0204494301	0.901517415376	0.875533165987	0.0970383225181	0	1
205217	sag	20587	Smarcb1	-0.026735821653	-0.0282612925608	0.199807395787	-0.104884617878	0.56676677444	0.558858797391	0.0045862980167	-19.3501533402	-19.0043838431	-17.3729159548	-24.2377995754	0.854746607913	0.805792711681	0.0911613037066	4	3
205226	sag	13006	Smc3	-0.0308498917799	-0.0323540200524	0.200160067995	-0.104825100072	0.526137331479	0.522226343248	0.00810585221628	-19.4279220607	-19.0043838431	-17.4460537715	-23.1794535627	0.839317587844	0.7885311279	0.0990390712231	0	1
205233	sag	69029	Smdt1	-0.0452634240749	-0.0836775785974	0.219709998675	-0.318802198851	0.503637931772	0.36306376398	0.00238005345562	-19.4758297977	-19.0043838431	-17.89664582	-26.0793812731	0.832577734489	0.701701043918	0.0865278250153	2	3
205242	sag	68936	Smim11	-0.0944527773439	-0.114201503863	0.180588659867	-0.210134207141	0.0844233860799	0.0590984448165	0.00323094230484	-22.1448720371	-19.0043838431	-20.8465569312	-28.41346587	0.625549950174	0.474043948285	0.0872005965461	4	1
205244	sag	108934	Smim13	-0.0329118779139	-0.0331903739835	0.313031696129	-0.05142764781	0.201952064079	0.205366552263	0.00134868864182	-20.721527996	-19.0043838431	-18.73415007	-28.0684094442	0.681951014146	0.589680206157	0.086439383474	9	2
205251	sag	66487	Smim4	-0.0419403745683	-0.0466419356337	0.145788861484	-0.0814986033546	0.122927903141	0.106452776255	0.00277307238561	-21.5141159343	-19.0043838431	-19.8151345147	-27.6895801779	0.649249291214	0.512089024942	0.0871066050992	9	4
205261	sag	57319	Smpdl3a	-0.0166774944375	-0.0210442527208	0.169188421747	-0.0802564287192	0.500523947709	0.456855542296	4.42652338672e-05	-19.4827529037	-19.0043838431	-17.601467288	-33.9980726143	0.8310879269	0.758258471438	0.0847122590846	1	2
205266	sag	75788	Smurf1	-0.016691525262	-0.0207369411912	0.116843115414	-0.126290843964	0.644597798281	0.614318266522	0.00223764876311	-19.2284812036	-19.0043838431	-17.2782718694	-25.5856581854	0.886022640664	0.83754458023	0.0865278250153	2	3
205275	sag	67826	Snap47	-0.039696643816	-0.0581091242393	0.286314632347	-0.197803620247	0.513370787586	0.430084841041	0.00179340596	-19.4546567632	-19.0043838431	-17.6758951151	-26.4312970584	0.834722074075	0.742597344686	0.086439383474	1	1
205281	sag	330959	Snapc5	-0.0415149751913	-0.0415153244988	0.248339173099	-0.102812006613	0.427520505612	0.43263834656	0.00939804978604	-19.6681173269	-19.0043838431	-17.6684919344	-23.110288842	0.80079800714	0.744178820218	0.0999826910052	6	2
205304	sag	20623	Snrk	-0.0374773549711	-0.0494898136865	0.216906334944	-0.0821353464233	0.246099198632	0.184655133494	0.00950670193802	-20.423132503	-19.0043838431	-18.9023560352	-24.3215348415	0.710203732284	0.57429027924	0.0999826910052	0	1
205311	sag	20637	Snrnp70	-0.0313583682415	-0.0326046119699	0.261981997891	-0.166051451384	0.640033807994	0.638643941005	0.0029609196359	-19.2347247821	-19.0043838431	-17.2422320692	-24.984683789	0.88424028709	0.849461147808	0.0872005965461	6	3
205312	sag	53607	Snrpa	-0.0529662985459	-0.0544668085988	0.201767008899	-0.194493545276	0.431209484454	0.429001208143	0.00425882865386	-19.6575834036	-19.0043838431	-17.6790569575	-24.6920435214	0.801872002832	0.742446633467	0.090773805884	2	3
205334	sag	55988	Snx12	-0.0555131862097	-0.0556139923241	0.135499067246	-0.0918024439085	0.0642847120983	0.0669728468289	0.00380097280597	-22.6148893863	-19.0043838431	-20.6235284379	-27.864283937	0.614840952682	0.486390129994	0.0876155408443	3	3
205376	sag	20660	Sorl1	-0.0140906495227	-0.0197900555319	0.0411198760504	-0.0666190940305	0.415716350736	0.342467599858	0.00806530062032	-19.7027622553	-19.0043838431	-17.9763549777	-23.7196595824	0.795628656609	0.687306661582	0.0988404210558	0	1
205388	sag	20677	Sox4	-0.0675252921983	-0.0747634528894	0.00324439068457	-0.148420591055	0.00967862330351	0.0069333123855	0.00302694686129	-26.0635120314	-19.0043838431	-24.8662311396	-32.5642993004	0.609992453063	0.398100756029	0.0872005965461	0	1
205405	sag	216873	Spag7	-0.0784125274876	-0.0803029547834	0.105145200754	-0.28457928753	0.211803115589	0.210833997986	0.00134755560841	-20.6485956804	-19.0043838431	-18.6930561054	-28.0290256729	0.688103023124	0.593595454556	0.086439383474	1	2
205422	sag	432572	Specc1	-0.0256749373795	-0.0263702907697	0.182267712122	-0.047699662519	0.290117110538	0.289682182086	0.00535596235659	-20.1844931714	-19.0043838431	-18.2135531056	-24.7689343288	0.732794770308	0.65718831465	0.0911774756866	9	2
205430	sag	234847	Spg7	-0.077358327078	-0.079721141498	0.179218090052	-0.108327223095	0.0105800272546	0.0102432713712	0.00276346868932	-25.8962719828	-19.0043838431	-24.1135214303	-31.9949571853	0.609992453063	0.417572085827	0.0871066050992	9	1
205434	sag	20729	Spin1	-0.0629159997447	-0.0630538428233	0.312310148848	-0.121713482224	0.280482288892	0.285530308605	0.00935673767839	-20.232671314	-19.0043838431	-18.2345626612	-23.6850298585	0.728490455608	0.652571983855	0.0999826910052	5	1
205440	sag	73658	Spns1	-0.0658005296559	-0.0662419670277	0.203025337528	-0.0936045380576	0.044488325413	0.0462194386218	0.00644669896239	-23.2632179845	-19.0043838431	-21.289862872	-27.4766749388	0.610687188146	0.461954750413	0.0941379783788	5	1
205443	sag	94214	Spock2	0.00872099649364	0.00984617150599	0.150855213654	-0.131145195193	0.860950924618	0.856939490419	0.00787707205518	-19.0363916264	-19.0043838431	-17.0394353983	-22.8293922127	0.957745152112	0.942810518396	0.0979099200667	3	1
205446	sag	20747	Spop	-0.0241960089002	-0.0241883491895	0.150497494562	-0.119574683503	0.619416785376	0.623501379448	0.00686167971307	-19.2642508161	-19.0043838431	-17.264296346	-23.3273772395	0.877896569871	0.842004380263	0.094933589834	0	1
205449	sag	73218	Sppl2b	-0.0567834727232	-0.0827720483834	0.16922710058	-0.164152460358	0.154384682703	0.088586220203	0.00175190838348	-21.1436426519	-19.0043838431	-20.1319547458	-28.9348284364	0.662107630369	0.500855496851	0.086439383474	8	1
205451	sag	20751	Spr	-0.0136905737062	-0.0204346659176	0.123234476773	-0.0620731841245	0.574293503209	0.501144638432	0.00867883716514	-19.3368924644	-19.0043838431	-17.4924508071	-23.0910750121	0.858308271627	0.77876259479	0.0995043102157	0	2
205458	sag	24064	Spry2	-0.0371759880506	-0.0386594421661	0.119167134972	-0.0731045143006	0.15301394425	0.149920576523	0.00399037781559	-21.157946088	-19.0043838431	-19.2402536128	-26.3835700278	0.662107630369	0.550451066384	0.0887186732551	10	4
205499	sag	100101806	Srp54c	-0.0280101398975	-0.0282354564559	0.149736115786	-0.103365884297	0.49831332648	0.500898484793	0.00420873956697	-19.4877122168	-19.0043838431	-17.4930123716	-24.529670286	0.830983936827	0.778743104653	0.0906386183477	3	3
205501	sag	66661	Srp72	-0.0337868510763	-0.034539642369	0.151114647203	-0.056599308749	0.175205219782	0.175612687573	0.00917644780082	-20.9426488631	-19.0043838431	-18.9828249774	-24.4715947223	0.672611192893	0.56986669377	0.0999826910052	1	2
205504	sag	20817	Srpk2	-0.0773245779162	-0.080505331506	0.39509149985	-0.172476819779	0.234590814814	0.229506097647	0.000933762489017	-20.4943278476	-19.0043838431	-18.5617246996	-28.6457469963	0.706898778103	0.611881101865	0.086439383474	4	1
205505	sag	67398	Srpr	-0.0511565257318	-0.0534068909177	0.190421519786	-0.097287803667	0.126772028682	0.122160408558	0.00149372877719	-21.4634648123	-19.0043838431	-19.5814234081	-28.7079699093	0.652597956675	0.527575673183	0.086439383474	6	4
205516	sag	14105	Srsf10	-0.0550432335883	-0.0560017519053	0.314814782726	-0.149422714283	0.35064001257	0.351205938929	0.00107687638696	-19.9229582343	-19.0043838431	-17.9417584721	-27.7346109398	0.767109585497	0.694259573894	0.086439383474	3	2
205517	sag	69207	Srsf11	-0.00701878289568	-0.00701484764599	0.37663428926	-0.233727011664	0.944065293316	0.944713191584	0.00238943100093	-19.0092181618	-19.0043838431	-17.0095708002	-25.1843653355	0.985163669705	0.980615826904	0.0865278250153	1	1
205525	sag	108014	Srsf9	-0.0319902078119	-0.0321997386414	0.34023110367	-0.134791139903	0.612612781686	0.616040167273	0.001410384148	-19.2744826199	-19.0043838431	-17.2756164987	-26.518883908	0.874649446256	0.83848767026	0.086439383474	4	1
205531	sag	66970	Ssbp2	-0.0118143647015	-0.0119956210307	0.161206489454	-0.0683230819569	0.698029005013	0.700041799396	0.000828652601575	-19.1628166314	-19.0043838431	-17.1644757653	-27.4926949935	0.904674042162	0.87776628621	0.086439383474	8	3
205537	sag	68475	Ssna1	-0.054781759914	-0.0560514231015	0.16836929276	-0.236190698079	0.448237848475	0.448954435842	0.00483125032453	-19.6106848061	-19.0043838431	-17.6227177985	-24.3836955655	0.808740829718	0.753125056767	0.0911613037066	0	1
205543	sag	56390	Sssca1	-0.0369463265912	-0.0549488288989	0.130185793865	-0.260453849712	0.511798751645	0.424612696012	0.00312900265265	-19.4580294791	-19.0043838431	-17.6919860513	-25.3233511029	0.834286218353	0.739482236521	0.0872005965461	0	2
205551	sag	70356	St13	-0.0185950077841	-0.0294199725747	0.244338379321	-0.135850211623	0.726410589843	0.658368230509	0.00824373647038	-19.133177323	-19.0043838431	-17.2152588216	-22.9153552485	0.915548811293	0.858375097628	0.0993247761396	0	1
205559	sag	20440	St6gal1	-0.0399217954693	-0.0403947916084	0.156471144161	-0.115105300812	0.381810553506	0.383770505808	0.00679706145812	-19.8108539979	-19.0043838431	-17.8225722756	-23.9044091808	0.780658002181	0.715992375521	0.0948972119599	2	2
205611	sag	53416	Stk39	-0.0505315282702	-0.0558747722247	0.150899743798	-0.0824379679893	0.054947690086	0.0458117823264	0.00510168372827	-22.889575198	-19.0043838431	-21.30595575	-27.9582767606	0.613751249096	0.461954750413	0.0911613037066	9	2
205618	sag	20262	Stmn3	-0.0670302066973	-0.0853378929016	0.229315086823	-0.181992575135	0.271548992445	0.217215756371	0.00894426630309	-20.2792462882	-19.0043838431	-18.6466591218	-24.185907001	0.723459131082	0.5996307066	0.0997561170135	9	3
205621	sag	66592	Stoml2	-0.0404920994414	-0.0487810097561	0.146549110894	-0.144096248804	0.383550180713	0.341729809366	0.00579101756108	-19.8049761533	-19.0043838431	-17.9793306337	-24.3792540011	0.780658002181	0.687117793569	0.0918288644198	5	3
205626	sag	20901	Strap	-0.0602817865806	-0.0668458276517	0.159256423143	-0.13407213214	0.170750748048	0.152373936678	0.00584458159408	-20.9832665019	-19.0043838431	-19.2135764401	-25.5951885978	0.671138031467	0.552242590773	0.0922641811552	3	1
205629	sag	268980	Strn	-0.0271083659748	-0.045320937405	0.245312158083	-0.103249032969	0.473937837288	0.362970161637	0.00701640538106	-19.5449420089	-19.0043838431	-17.8969939607	-23.9158876823	0.821285976907	0.701631207003	0.0949697838587	5	2
205635	sag	100226	Stx12	-0.0152908300743	-0.0165230321944	0.236709156242	-0.0744504505559	0.737021864998	0.728152458877	0.00876484130612	-19.1229751181	-19.0043838431	-17.1346923656	-22.7138762803	0.919582768407	0.892029784993	0.0996016237957	0	1
205636	sag	228960	Stx16	-0.0248028739805	-0.0257164279181	0.115381124012	-0.102508168305	0.498876670476	0.497033663443	0.0043207915139	-19.486444874	-19.0043838431	-17.5018912035	-24.4859840939	0.830983936827	0.77775524293	0.090773805884	1	1
205643	sag	20909	Stx4a	-0.0204781823775	-0.0260219774743	0.179376071064	-0.0909785465858	0.53525594919	0.49229577312	0.00136731987906	-19.4095223153	-19.0043838431	-17.5129359907	-26.8192801874	0.844267554528	0.776141411935	0.086439383474	3	3
205648	sag	20910	Stxbp1	-0.0576445121006	-0.057786833664	0.222711660606	-0.151503953756	0.293816046663	0.298833369115	0.00223649082497	-20.1665345762	-19.0043838431	-18.1685731036	-26.4770056554	0.73499158569	0.662644542459	0.0865278250153	2	1
205657	sag	56451	Suclg1	-0.00445701626262	-0.00809696501951	0.120447124546	-0.201267092051	0.922035120081	0.890335975136	0.00558094154473	-19.0141297207	-19.0043838431	-17.0248884041	-23.4983341484	0.977332568459	0.960686966194	0.0911774756866	7	9
205659	sag	71954	Suds3	-0.0745104740077	-0.0759159783117	0.318381456331	-0.118871349029	0.0966310218588	0.0973972732341	0.00267599215693	-21.9156369636	-19.0043838431	-19.9677866234	-27.914052081	0.631256607501	0.505266661215	0.0865278250153	9	3
205661	sag	70616	Sugp1	-0.053603393055	-0.0536153087499	0.132207391684	-0.0876467278308	0.0702749698898	0.0733814066052	0.00519690513092	-22.4602071827	-19.0043838431	-20.4617829726	-27.0772371818	0.617637462783	0.489853174304	0.0911613037066	1	1
205666	sag	29859	Sult4a1	-0.0773653682232	-0.0774773591728	0.316443013155	-0.106603769051	0.0590985316011	0.061817820416	0.00663162535935	-22.7617750862	-19.0043838431	-20.7661325885	-26.8968311781	0.613751249096	0.482621096736	0.0943167161078	7	2
205671	sag	20610	Sumo3	-0.054472081897	-0.108484015148	0.188701245388	-0.281546871412	0.289321206404	0.134280504838	0.000845932249556	-20.1883955511	-19.0043838431	-19.4227853953	-29.7087802989	0.732248950485	0.537015781782	0.086439383474	0	1
205679	sag	20924	Supt5	-0.0445263447913	-0.0446464391955	0.302401234862	-0.0971891200213	0.334940092919	0.339446256471	0.00249729940369	-19.9847335157	-19.0043838431	-17.9885957709	-26.0742558717	0.758383474082	0.686014082527	0.0865278250153	3	2
205685	sag	20932	Surf4	-0.0479144294636	-0.0593107984869	0.0968700372275	-0.108188624766	0.119679551857	0.0867068567525	0.00831637471889	-21.5583063165	-19.0043838431	-20.1692650226	-25.8520454623	0.648596655545	0.500387089056	0.0993247761396	2	1
205718	sag	20972	Syngr1	-0.0275536672732	-0.0281379024405	0.217744170774	-0.133376551107	0.621479186912	0.62085560731	0.00328103776502	-19.2611979321	-19.0043838431	-17.2682761354	-24.8042632819	0.878824290605	0.839892089712	0.0872005965461	0	1
205722	sag	24071	Synj2bp	0.000838082841504	0.00118415054415	0.30129498019	-0.053991954985	0.986054610802	0.981315193529	0.00889450915671	-19.0043476747	-19.0043838431	-17.0049754461	-22.5552154078	0.995866744647	0.993233166001	0.0996016237957	6	2
205725	sag	72003	Synpr	0.00923994052822	0.0120541627271	-0.0445574321954	0.0223937908184	0.1496237129	0.103521255638	0.000439590999674	-21.1939551285	-19.0043838431	-19.8629454038	-31.4924584977	0.658867720878	0.508694760487	0.086439383474	10	4
205727	sag	20977	Syp	-0.0788192817183	-0.0807920111217	0.31826533344	-0.172887368138	0.188079745045	0.186944576893	0.000875456084009	-20.83164461	-19.0043838431	-18.8827050863	-29.0985336772	0.674352533568	0.575896627833	0.086439383474	2	1
205732	sag	229521	Syt11	-0.0304153275936	-0.0317535689505	0.363222963169	-0.111306847973	0.636478273434	0.631685759257	0.00566262638405	-19.2396612754	-19.0043838431	-17.2522213981	-23.6967489996	0.883199335361	0.846660760227	0.0911774756866	0	1
205738	sag	20981	Syt3	-0.0289806090912	-0.0338987513054	0.11717253293	-0.0564953532345	0.133892058397	0.107281949505	0.00346735453604	-21.3740131804	-19.0043838431	-19.8018728756	-27.2269215202	0.654240687413	0.513364780802	0.0872005965461	8	2
205770	sag	75316	Taf1d	-0.0385677381283	-0.0399733803138	0.250497997095	-0.138140616253	0.508345708017	0.504381212321	0.00333439473334	-19.4655011749	-19.0043838431	-17.4851104815	-24.9886859285	0.83413296779	0.779475269377	0.0872005965461	4	2
205790	sag	21353	Tank	-0.020248322004	-0.0243809342643	0.0795481066938	-0.0687881097817	0.39071817775	0.353441212551	0.00746553680178	-19.7811511029	-19.0043838431	-17.9330961548	-23.8291511615	0.783232465987	0.694842863079	0.0967024228756	3	3
205801	sag	272396	Tarsl2	-0.0224105975169	-0.02992213006	0.216082771329	-0.0545413275539	0.29703767211	0.234603172741	0.00106580745317	-20.1511273802	-19.0043838431	-18.5280896108	-28.3420230998	0.738425416714	0.615175700836	0.086439383474	8	2
205805	sag	52440	Tax1bp1	-0.0379648362195	-0.0389115997509	0.25687614081	-0.104223954586	0.469341351048	0.467949852053	0.00741220744216	-19.5562776663	-19.0043838431	-17.572589366	-23.4828290714	0.81875357042	0.763257759449	0.0967024228756	0	1
205809	sag	68449	Tbc1d10b	-0.0638677983881	-0.0730855796822	0.155026668706	-0.0960916876053	0.0156434025473	0.0102955988514	0.00648315344407	-25.1664673003	-19.0043838431	-24.1037403953	-30.279361879	0.609992453063	0.417572085827	0.0941379783788	6	2
205815	sag	233204	Tbc1d17	-0.051565497891	-0.0785378994038	0.164380246371	-0.117667561642	0.0720930322626	0.0261754599444	0.0031971884448	-22.4160395394	-19.0043838431	-22.3367685409	-29.9247882705	0.617637462783	0.436940748069	0.0872005965461	3	2
205847	sag	213773	Tbl3	-0.0830800215972	-0.0897780358822	0.21171036133	-0.127050515046	0.00766864194162	0.00590159625073	0.000305736110821	-26.5023878439	-19.0043838431	-25.1788597441	-37.5571516006	0.609992453063	0.398100756029	0.086439383474	0	2
205849	sag	237336	Tbpl1	-0.0578698054142	-0.0781423082815	0.108198868929	-0.163803697864	0.1786634601	0.122261288473	0.0092690054541	-20.9119269161	-19.0043838431	-19.5800318463	-25.0490424264	0.672940244496	0.527638059727	0.0999826910052	8	3
205854	sag	77574	Tcaf1	-0.0328280424771	-0.0328578352252	0.34607971395	-0.0803776745023	0.455978692343	0.461016702758	0.0015846667651	-19.5902666354	-19.0043838431	-17.5905065749	-26.5969943606	0.812773698322	0.759718530686	0.086439383474	3	2
205858	sag	56645	Tcea1-ps1	-0.0103706877914	-0.0121096486452	0.422521118701	-0.144895656728	0.906841191729	0.898030763447	0.00896912912772	-19.0184715411	-19.0043838431	-17.0220966199	-22.5558753692	0.973238195571	0.963782785213	0.0997968916436	5	2
205875	sag	66855	Tcf25	-0.0952694394181	-0.11153984703	0.414228238117	-0.162131802166	0.0719768606423	0.0529466076394	0.00263172235134	-22.418825909	-19.0043838431	-21.0440121265	-29.0239110994	0.617637462783	0.468814407512	0.0865278250153	5	1
205889	sag	66061	Tctex1d2	-0.0278998290794	-0.0312505364466	0.105068730744	-0.128591914389	0.510467110902	0.488891949818	0.00852809019002	-19.4609005297	-19.0043838431	-17.5209813817	-23.1541607949	0.834286218353	0.774971203252	0.0994210781847	8	4
205897	sag	219249	Tdrd3	-0.0340490628375	-0.0353070760465	0.14262806308	-0.069790324582	0.222027504792	0.217993912532	0.00431667618847	-20.577036795	-19.0043838431	-18.6411128164	-25.6271115939	0.698519926182	0.599839458666	0.090773805884	5	2
205906	sag	70426	Tekt5	0.00478629335016	0.00997637975014	0.0764375366746	-0.0501867700916	0.837460967203	0.693544150189	0.0095562083244	-19.6882963723	-19.867159523	-18.0386376204	-23.6813989696	0.950779310455	0.875583323075	0.0999826910052	5	3
205909	sag	23963	Tenm1	-0.0208247486684	-0.0215392913114	0.0591095195617	-0.0587183718815	0.211534541963	0.208168419263	0.000655784521445	-20.6505304665	-19.0043838431	-18.7129314392	-29.5204670778	0.688103023124	0.5929837216	0.086439383474	0	1
205937	sag	21787	Tfg	-0.018915051101	-0.0222190598266	0.143009620422	-0.106814758043	0.657584371268	0.632060561775	0.00872058896587	-19.2112784222	-19.0043838431	-17.2516768921	-22.8408390553	0.892183564864	0.846669068686	0.0996016237957	8	5
205947	sag	21813	Tgfbr2	-0.090669692272	-0.0943240642123	0.12487535447	-0.137285334834	0.0135038348583	0.0158767493451	0.00755373151762	-20.9132385255	-14.659098255	-19.0167827593	-25.0304038752	0.609992453063	0.424545648962	0.0967024228756	10	1
205990	sag	14356	Timm10b	-0.0281701163445	-0.0384933709411	0.153539765014	-0.175389015275	0.579305725832	0.517816696565	0.00473608864074	-19.3282500333	-19.0043838431	-17.4554863919	-24.2561791551	0.860072613947	0.786028104981	0.0911613037066	6	4
205992	sag	21854	Timm17a	-0.042664659767	-0.049920498833	0.101610641057	-0.215095008424	0.421545648523	0.387572725694	0.00442134081163	-19.6854721907	-19.0043838431	-17.8095810112	-24.7476729551	0.79713061305	0.719559002629	0.09100655303	2	2
206002	sag	76916	Timmdc1	-0.0748856793919	-0.0757806881263	0.372017098819	-0.159717835254	0.247161646116	0.249174056242	0.0019312310332	-20.4167648943	-19.0043838431	-18.436625881	-27.0419880661	0.711051916662	0.626439947312	0.086446608296	0	2
206023	sag	69742	Tm2d2	-0.0230418577129	-0.0238876763974	0.136790735914	-0.210507904055	0.723349376908	0.720357315235	0.00749627595409	-19.1362081221	-19.0043838431	-17.1426046132	-23.0305305047	0.915107677909	0.888278200353	0.0967024228756	0	1
206024	sag	68634	Tm2d3	0.0178800387385	0.044110608378	0.248361368573	-0.157406330989	0.719209566619	0.583920037936	0.00955011400361	-19.1403698497	-19.0043838431	-17.3278921733	-22.7381078403	0.914070654839	0.82105019162	0.0999826910052	0	1
206047	sag	103694	Tmed4	-0.0184682876263	-0.0303378978033	0.137168991053	-0.199070784716	0.710182543006	0.632391962867	0.00617473211468	-19.1496985106	-19.0043838431	-17.2511960519	-23.5235912223	0.91075820293	0.846827509885	0.09322347005	0	1
206080	sag	66990	Tmem134	-0.0463433924975	-0.0463423151962	0.0796507900799	-0.145518592442	0.234260049987	0.239479002338	0.00295732574124	-20.4964364157	-19.0043838431	-18.496731498	-26.241627805	0.706599607298	0.620500666286	0.0872005965461	4	3
206082	sag	235300	Tmem136	-0.0232142755417	-0.0275779437193	0.182355298366	-0.164102349623	0.599471174939	0.568643324778	0.000176602722187	-19.2949539765	-19.0043838431	-17.3548755844	-30.8690194398	0.870081263283	0.81114223066	0.086439383474	2	2
206087	sag	69804	Tmem147	-0.0247648336809	-0.029846987362	0.172105280744	-0.181222118567	0.684282288256	0.6559606642	0.00711156120397	-19.1784443457	-19.0043838431	-17.2184467783	-23.2106571245	0.901114909399	0.857886862766	0.0951795132189	7	4
206094	sag	210573	Tmem151b	-0.0362456003372	-0.0362688543438	0.17048633619	-0.0675266426069	0.236188904916	0.241181334201	0.00698446200962	-20.484190735	-19.0043838431	-18.4859652493	-24.5138994073	0.707376743884	0.621346697779	0.0949697838587	10	4
206104	sag	67495	Tmem167b	-0.037494670163	-0.0379623223749	0.194508152894	-0.0764790825567	0.296995006073	0.299853195409	0.00742245900024	-20.1513300257	-19.0043838431	-18.1636699504	-24.0711748354	0.738425416714	0.663188132144	0.0967024228756	0	2
206135	sag	230917	Tmem201	-0.0903139761726	-0.0931937563681	0.140017241137	-0.120030138333	0.00404053797919	0.00379741585121	0.00800412785172	-27.7217058669	-19.0043838431	-26.0394169139	-31.7977598819	0.609992453063	0.357020622433	0.0985762301306	5	1
206150	sag	268567	Tmem229b	-0.0379288387357	-0.0529221399533	0.189113849668	-0.0976114170596	0.25887833064	0.184021848544	0.00655510651118	-20.3486960963	-19.0043838431	-18.9078416853	-25.0615627357	0.716779086408	0.573852471243	0.0941379783788	7	1
206151	sag	70612	Tmem230	-0.0666792469286	-0.0712821125727	0.0953753559495	-0.137422336484	0.0656138703234	0.0590930209001	0.00322261928838	-22.57927484	-19.0043838431	-20.8467212469	-28.4188147888	0.615280622505	0.474043948285	0.0872005965461	8	2
206158	sag	70544	Tmem242	-0.0572983975148	-0.0637258254092	0.196007289486	-0.0936713262764	0.0863731830333	0.0726532099057	0.0093493346662	-22.1059337712	-19.0043838431	-20.4793836855	-25.9314087156	0.625549950174	0.489853174304	0.0999826910052	9	3
206161	sag	67063	Tmem246	-0.0343745648195	-0.038456109416	0.121675949569	-0.0829963252848	0.273322235517	0.250185067673	0.00892193545187	-20.2698495525	-19.0043838431	-18.4305229162	-23.9746962447	0.724584467571	0.626475890973	0.0997263224593	4	3
206167	sag	69038	Tmem258	-0.011622880213	-0.0126243890811	0.176546686276	-0.277666491805	0.887859010192	0.882744435404	0.00702371535367	-19.025001603	-19.0043838431	-17.027846923	-23.0446777283	0.966722932846	0.95644701014	0.0949697838587	0	1
206172	sag	105180375	Tmem265	-0.0897258285167	-0.0909085395764	0.592708960728	-0.136281426751	0.17422093827	0.175804526135	0.00626795414327	-20.9515208825	-19.0043838431	-18.9810684962	-25.2237023692	0.672152887848	0.56986669377	0.0933973649994	0	2
206195	sag	56374	Tmem59	-0.00949447521256	-0.0130311949993	0.114215332581	-0.261489182461	0.876142100284	0.852723700119	0.00923371723514	-19.029651454	-19.0043838431	-17.0415559186	-22.5180758789	0.962455694509	0.941858704407	0.0999826910052	0	1
206203	sag	329795	Tmem67	-0.053130048191	-0.0605729717522	0.365332487921	-0.163696124569	0.439380597397	0.416032845368	0.00337011644673	-19.6347308292	-19.0043838431	-17.7178509838	-25.200020521	0.805252299765	0.736210877875	0.0872005965461	0	1
206220	sag	232286	Tmf1	-0.0614622994148	-0.0618047540272	0.166024796936	-0.106965273991	0.0793412189253	0.0817175791266	0.00247673112511	-22.2511132345	-19.0043838431	-20.2727215557	-28.3750724179	0.622020354412	0.497703470782	0.0865278250153	5	2
206223	sag	50875	Tmod3	-0.00449351522179	-0.00448250140053	0.131488605787	-0.0677041224558	0.901094908492	0.902437802006	0.00916930561064	-19.0203181434	-19.0043838431	-17.0205911119	-22.5108940406	0.97157801234	0.965462944681	0.0999826910052	0	2
206237	sag	66958	Tmx2	-0.0410710785787	-0.060873901913	0.125097268034	-0.173672063405	0.32456301391	0.2318636343	0.00286944975597	-20.0277360424	-19.0043838431	-18.5460566628	-26.3516845458	0.753405779437	0.613339159499	0.0872005965461	8	5
206272	sag	67952	Tomm20	-0.0217763193848	-0.0247267304338	0.370092930848	-0.190038498352	0.797200340401	0.78418816228	0.00329205958154	-19.0736840181	-19.0043838431	-17.0852798448	-24.6145281035	0.939557544044	0.916186916103	0.0872005965461	4	2
206273	sag	223696	Tomm22	0.0106223102799	0.0110513874894	0.216978954103	-0.163866415195	0.881466933865	0.882401828142	0.00902200867037	-19.0274793614	-19.0043838431	-17.027985242	-22.5501833913	0.964961575302	0.956261665168	0.0999790722883	6	5
206275	sag	53333	Tomm40	-0.06489086414	-0.0844231688561	0.215742482685	-0.15372932634	0.114381425491	0.0728611219402	0.00104533922329	-21.63330829	-19.0043838431	-20.4743391605	-30.3278447458	0.640640919838	0.489853174304	0.086439383474	9	4
206281	sag	28185	Tomm70a	-0.0601047458466	-0.0605683526463	0.233419794268	-0.0969407425428	0.0888676766664	0.0913335094765	0.00226647995443	-22.0574823761	-19.0043838431	-20.0789302287	-28.3604421589	0.625813551672	0.500855496851	0.0865278250153	4	2
206286	sag	21976	Top3b	-0.0169491580536	-0.0169402512126	0.193616007784	-0.0845986574368	0.688320870425	0.691830527716	0.00375219056791	-19.1737649029	-19.0043838431	-17.1738404839	-24.4404922711	0.901329148666	0.875236751617	0.0874896980088	4	2
206294	sag	30933	Tor2a	0.00508180342452	0.00540609871361	0.158720792656	-0.0661630929014	0.898492125879	0.895094159688	0.00860390327396	-19.0211916725	-19.0043838431	-17.0231375461	-22.6388611423	0.970911486685	0.962712890886	0.0995043102157	0	2
206296	sag	269389	Tox2	-0.0175563658742	-0.0238564777032	0.102757637789	-0.0385529966261	0.190081661569	0.128153435254	0.00386426794895	-20.8151778772	-19.0043838431	-19.5008936948	-26.7085480011	0.676212966246	0.532214010228	0.0877648567981	7	2
206307	sag	111223	Tpi-rs11	0.026751232983	0.0271707553171	0.386190492147	-0.117851795014	0.760095228193	0.761972397595	0.00889671516512	-19.1023845972	-19.0043838431	-17.1033365606	-22.6530878507	0.928261926009	0.907144009453	0.0996016237957	10	5
206319	sag	108989	Tpr	-0.094222878685	-0.100739431709	0.303240573971	-0.157133497806	0.0822571186604	0.0748223298539	0.00495717201755	-22.1892897157	-19.0043838431	-20.4275013276	-27.1371343468	0.624448287804	0.490058298338	0.0911613037066	3	1
206320	sag	24100	Tpra1	-0.046266852411	-0.0463726151859	0.157040491737	-0.0765197349279	0.130602922461	0.134345920148	0.00845946434163	-21.414659596	-19.0043838431	-19.4219730845	-25.0710909389	0.653255115801	0.537015781782	0.0993247761396	8	1
206343	sag	229801	Tram1l1	-0.00760791752091	-0.011580088558	0.146981384441	-0.082436650804	0.817568280889	0.773555017823	0.00659686786541	-19.0601559677	-19.0043838431	-17.0936767726	-23.2347991543	0.946119676775	0.912407807226	0.0941415797944	0	1
206349	sag	217449	Trappc12	-0.0137784918162	-0.0153336371427	0.164694146293	-0.0538071696744	0.616074934404	0.603097832521	0.00334629807824	-19.269245411	-19.0043838431	-17.2959760656	-24.7923927556	0.876517705555	0.831063367635	0.0872005965461	5	3
206350	sag	66975	Trappc13	-0.0316694353098	-0.0354574460081	0.0979876850883	-0.131367212028	0.433309324265	0.410317000156	0.006550175002	-19.6516480374	-19.0043838431	-17.7355258565	-23.8907400637	0.802626447146	0.733532248005	0.0941379783788	1	1
206353	sag	27096	Trappc3	-0.0446460209236	-0.0476998150227	0.198788752877	-0.135841243782	0.338089819687	0.326146118807	0.00139789166845	-19.9720312201	-19.0043838431	-18.0442678886	-27.3056301978	0.760371805745	0.677751395178	0.086439383474	3	2
206400	sag	52575	Trmt10c	-0.0479382362844	-0.0480354644991	0.116578699987	-0.089601038108	0.115616706808	0.119423777765	0.00494152720827	-21.6154831314	-19.0043838431	-19.6196666333	-26.3356060988	0.641194012949	0.52373484995	0.0911613037066	3	2
206414	sag	17729	TrnE	-0.0870814111314	-0.0877321751881	0.151571989128	-0.187681366074	0.143367747012	0.146088242004	0.00759770797458	-21.2628877876	-19.0043838431	-19.2829286373	-25.1442700304	0.657896451208	0.546946135119	0.0967024228756	7	3
206415	sag	17733	TrnI	-0.0632049149647	-0.0860253158492	0.250286294895	-0.186669996044	0.280125102206	0.209633525049	0.00514448746373	-20.23449755	-19.0043838431	-18.7019701415	-25.3376328444	0.728490455608	0.593184338462	0.0911613037066	9	2
206416	sag	17737	TrnM	-0.0515450396289	-0.0799720068068	0.296968372772	-0.136885097052	0.175205081383	0.0916893222479	0.000967530680294	-20.9426501066	-19.0043838431	-20.0721896546	-30.0836302159	0.672611192893	0.500855496851	0.086439383474	9	2
206418	sag	17747	TrnY	-0.115077474776	-0.118463683522	0.143775616337	-0.213344952178	0.0582031963906	0.0574291275215	0.0078761303547	-22.7885175445	-19.0043838431	-20.8978998184	-26.6880928872	0.613751249096	0.473348478295	0.0979099200667	1	2
206424	sag	22059	Trp53	-0.0099888828705	-0.0109457916805	0.185828821401	-0.080924456467	0.809308759909	0.800787397032	0.00516016045318	-19.0654556211	-19.0043838431	-17.0730566501	-23.7026550617	0.943987386175	0.923386223117	0.0911613037066	6	1
206455	sag	381802	Tsen2	-0.032277387551	-0.034545181636	0.107194041685	-0.108816217282	0.393083410443	0.380828389811	0.00707584592484	-19.7734261481	-19.0043838431	-17.832750826	-23.8349333703	0.784712100282	0.714860504656	0.0950444103208	0	1
206465	sag	22099	Tsn	-0.0164846948462	-0.0276238323481	0.329751352522	-0.185926884613	0.794883320131	0.733790921813	0.00225852463941	-19.0753213829	-19.0043838431	-17.1291317107	-25.4177495919	0.939076190844	0.893829528526	0.0865278250153	2	2
206466	sag	53424	Tsnax	-0.0506943657862	-0.0608097439801	0.133601100307	-0.118273283502	0.159050427175	0.127398548323	0.00556195353535	-21.0960155247	-19.0043838431	-19.5108042628	-25.9910339798	0.662128721554	0.531850488575	0.0911774756866	1	2
206472	sag	56434	Tspan3	-0.0132093520445	-0.0277356665006	0.14099777928	-0.283843438688	0.786481548924	0.690913268727	0.0018375428397	-19.0814295545	-19.0043838431	-17.1749057061	-25.8810229519	0.9362080899	0.875037354553	0.086439383474	0	1
206480	sag	22110	Tspyl1	-0.0270974562825	-0.0278684615103	0.275015427764	-0.115667703643	0.632980836198	0.630995048426	0.00349854750809	-19.2445796229	-19.0043838431	-17.2532267796	-24.660296125	0.882333649431	0.846660760227	0.0872005965461	1	2
206483	sag	72480	Tspyl4	-0.0142117390744	-0.06177511434	0.206370693748	-0.199950739923	0.656768387871	0.349123142963	0.00224426147288	-19.2123351067	-19.0043838431	-17.9498977903	-26.2513198046	0.891912621569	0.692505759215	0.0865278250153	3	1
206488	sag	380752	Tssc1	-0.0353721981217	-0.0395820536939	0.0857769391337	-0.0933050436136	0.222889252865	0.202986792079	0.00597927638666	-20.5711858571	-19.0043838431	-18.7524421461	-25.0887540777	0.699428881389	0.587075621775	0.0923714266136	2	2
206499	sag	72795	Ttc19	-0.0371938896984	-0.0371925050735	0.07931891374	-0.132189409072	0.299036308557	0.30442492752	0.00232854938681	-20.1416763914	-19.0043838431	-18.1419510325	-26.3688741319	0.738623041088	0.665581255663	0.0865278250153	1	3
206525	sag	319953	Ttll1	-0.0179260006628	-0.0202558344286	0.163808227993	-0.0801484451414	0.631376425345	0.611736281815	0.00659594691428	-19.2468567509	-19.0043838431	-17.2822840441	-23.4236833816	0.882140259901	0.836243605936	0.0941415797944	0	1
206538	sag	22145	Tuba4a	-0.033703967243	-0.0503458725139	0.213112700391	-0.098423703898	0.337177440138	0.24753705202	0.00730918508267	-19.9756943217	-19.0043838431	-18.44657226	-24.3845119554	0.759722558421	0.624675458478	0.0962543082278	2	2
206562	sag	80385	Tusc2	-0.036392532818	-0.0365591873166	0.224069655568	-0.105736202612	0.477575946527	0.481126593007	0.00755260596764	-19.536095418	-19.0043838431	-17.5396885928	-23.4128057814	0.822191631307	0.770673651801	0.0967024228756	7	2
206566	sag	67510	Tvp23b	-0.0279595497518	-0.0336089960813	0.134941692255	-0.0792492495423	0.367032454671	0.325593663312	0.00794738024733	-19.8623545174	-19.0043838431	-18.0466455003	-23.819044441	0.77398255783	0.677522484832	0.0981839304645	7	3
206567	sag	19230	Twf1	-0.0393121184296	-0.0418886523087	0.163661610014	-0.13109682123	0.3608718779	0.352073917834	0.00156471142695	-19.8846855204	-19.0043838431	-17.9383858978	-26.970610692	0.76985056529	0.694259573894	0.086439383474	4	1
206574	sag	56551	Txn2	-0.00481142637484	-0.00740771623226	0.206745480953	-0.262958866176	0.937377501877	0.91865235433	0.000663995791925	-19.0105368439	-19.0043838431	-17.0156343619	-27.7976490016	0.983444494045	0.970143943233	0.086439383474	3	3
206596	sag	233073	U2af1l4	-0.0423754967051	-0.0454044902265	0.114571354746	-0.246960236974	0.523721195038	0.512367758862	0.00748735697951	-19.432893436	-19.0043838431	-17.4673384837	-23.3576195268	0.838186217382	0.783665854844	0.0967024228756	3	3
206598	sag	67958	U2surp	0.00600719639028	0.00591908111548	0.51164635409	-0.0825451801369	0.941499255762	0.943225423441	0.00889757120747	-19.0097064083	-19.0043838431	-17.0098541971	-22.5594158914	0.984767756638	0.980238269901	0.0996016237957	0	2
206599	sag	107652	Uap1	-0.0298638151047	-0.038341393794	0.111018494292	-0.0756431577893	0.168998813806	0.123368202373	0.00146046816592	-20.9995761541	-19.0043838431	-19.5648459301	-28.7371623015	0.671136323349	0.528641845605	0.086439383474	9	3
206601	sag	22201	Uba1	-0.0483825593478	-0.0570214661778	0.253621925527	-0.106971606756	0.239912371861	0.205031561099	0.00377264967251	-20.4608908543	-19.0043838431	-18.7367098303	-25.9924593514	0.708594596134	0.589411426762	0.0875761231738	4	2
206604	sag	66663	Uba5	-0.0241867010164	-0.024225694912	0.182050291208	-0.0745665178721	0.537485956484	0.541492365929	0.00809905388801	-19.4051084663	-19.0043838431	-17.4064559877	-23.1415127442	0.845600248507	0.799504009709	0.0990390712231	2	3
206608	sag	68889	Ubac2	-0.0423948104517	-0.0437688400416	0.188083636409	-0.0802321016103	0.168421087522	0.165720022426	0.00214513420363	-21.0049970668	-19.0043838431	-19.0765181653	-27.4692748972	0.670044717608	0.56194801865	0.0865278250153	4	1
206618	sag	22210	Ube2b	0.00975767456985	0.00970767548881	0.317374171005	-0.178632116092	0.908027069198	0.909591522133	0.0034769483067	-19.0181044636	-19.0043838431	-17.0182915957	-24.4377930414	0.973740603804	0.966578511023	0.0872005965461	0	1
206624	sag	218793	Ube2e2	-0.017686880238	-0.0246923711737	0.265030407526	-0.093863549029	0.64541537271	0.594744852464	0.00137489544671	-19.227373725	-19.0043838431	-17.3096158327	-26.6047195064	0.886547609493	0.826434293588	0.086439383474	4	2
206633	sag	53323	Ube2k	-0.0701760815384	-0.0713318850006	0.211199293872	-0.190086344587	0.3055565275	0.306406235355	0.00644154418243	-20.1114010296	-19.0043838431	-18.1326689338	-24.3210685956	0.743051984265	0.666181286924	0.0941379783788	3	2
206636	sag	22192	Ube2m	-0.0609893523366	-0.0719392844886	0.102893463121	-0.215014535551	0.221761912175	0.187426699262	0.00229004689072	-20.578845547	-19.0043838431	-18.8786025347	-27.1392112451	0.698044070031	0.576250962299	0.0865278250153	6	3
206640	sag	70093	Ube2q1	-0.0543783093814	-0.054376207947	0.135257872588	-0.0996223705783	0.138010884048	0.142436415846	0.00936832937481	-21.3246600005	-19.0043838431	-19.3247847876	-24.7728152515	0.656778986146	0.545165790859	0.0999826910052	4	1
206645	sag	66589	Ube2v1	0.0031644238332	0.00350227135047	0.0862920701955	-0.247587885635	0.946294609997	0.947740551585	0.00530152799925	-19.0088118738	-19.0043838431	-17.0090175125	-23.5847504886	0.985858121849	0.982393856909	0.0911613037066	0	1
206677	sag	225896	Ubxn1	-0.117483162281	-0.137687100072	0.417961657262	-0.218889966541	0.113679418716	0.0888298867958	0.00588365679159	-21.6435331442	-19.0043838431	-20.1271802149	-26.4955419293	0.640640919838	0.500855496851	0.0923714266136	2	2
206697	sag	67890	Ufm1	-0.0464785935348	-0.0472665832883	0.243864621453	-0.0871013234204	0.262961306972	0.264747301178	0.00850558247455	-20.3258634433	-19.0043838431	-18.3458498112	-23.9842421626	0.719578117017	0.638260657054	0.0994056003699	9	2
206710	sag	22241	Ulk1	-0.0354760688189	-0.0358332672806	0.166214514108	-0.0674686498913	0.251376269378	0.254656646122	0.00846695961493	-20.391831436	-19.0043838431	-18.4038888334	-24.0512594776	0.712037266686	0.628768284447	0.0993247761396	2	1
206739	sag	66594	Uqcr11	-0.0409349040495	-0.0423980321466	0.196053933037	-0.250265939889	0.603616119317	0.600158387378	0.00431226358511	-19.2883949001	-19.0043838431	-17.3007306159	-24.2887750117	0.871432925136	0.82910555877	0.090773805884	4	5
206741	sag	22273	Uqcrc1	-0.0288858234809	-0.0414547624082	0.182597639565	-0.175929451521	0.544491509141	0.468727354062	0.00144365014108	-19.3914577081	-19.0043838431	-17.5706065573	-26.7664695641	0.847120833196	0.763534658539	0.086439383474	9	7
206742	sag	67003	Uqcrc2	-0.0234281284923	-0.0327930881707	0.113918537704	-0.22724258335	0.628930054474	0.567788243739	0.00210757457927	-19.2503543125	-19.0043838431	-17.356428181	-25.7849149684	0.881548221914	0.81114223066	0.0865278250153	5	8
206743	sag	66694	Uqcrfs1	-0.0260086859251	-0.038863112684	0.12380652126	-0.18465476587	0.575910743686	0.494545373625	0.00501956795379	-19.3340875991	-19.0043838431	-17.5076696366	-24.1923508877	0.859122029966	0.776559288615	0.0911613037066	9	7
206744	sag	66576	Uqcrh	-0.020553496916	-0.0282987604898	0.263879099235	-0.12325324764	0.711570777209	0.663871334723	0.00845427835925	-19.148241077	-19.0043838431	-17.2080789045	-22.8584065818	0.911294230095	0.861432094958	0.0993247761396	9	7
206745	sag	22272	Uqcrq	-0.0288071282763	-0.0406733279998	0.298391293521	-0.169475549118	0.656905371805	0.597570129669	0.0049733520295	-19.2121574902	-19.0043838431	-17.3049577777	-24.0080899044	0.891912621569	0.828025617198	0.0911613037066	9	5
206748	sag	19777	Uri1	-0.0668407914479	-0.0747592874626	0.119679605572	-0.129647896205	0.0550703086483	0.0439411606856	0.00308113349581	-22.885654963	-19.0043838431	-21.3817884156	-29.0441608873	0.613751249096	0.461911047293	0.0872005965461	5	1
206756	sag	66477	Usmg5	0.0300508731112	0.033057230896	0.331565309784	-0.118619541008	0.70311840991	0.69489637894	0.00943740345269	-19.1572445056	-19.0043838431	-17.1703080517	-22.6038819208	0.907698790558	0.875926935626	0.0999826910052	10	7
206769	sag	30941	Usp21	-0.0403441050966	-0.0403883365269	0.171613028902	-0.0941614473323	0.267950432322	0.272900280612	0.00236638957813	-20.2985537716	-19.0043838431	-18.3009276739	-26.4952907248	0.721554999081	0.642096651761	0.0865278250153	4	2
206795	sag	22225	Usp5	-0.0612551815043	-0.0624798361563	0.212653237812	-0.0939422996518	0.0546866770369	0.055057777315	0.00237910820013	-22.8979510091	-19.0043838431	-20.9736260152	-29.1571636723	0.613751249096	0.470728573697	0.0865278250153	2	1
206806	sag	105372	Utp15	-0.0590936403148	-0.0591497427666	0.111114363516	-0.106192952752	0.0766017079334	0.0797210812233	0.00531447282963	-22.3114688914	-19.0043838431	-20.3160460408	-26.8869200023	0.622020354412	0.496933891649	0.0911613037066	9	2
206820	sag	22318	Vamp2	-0.0244336865721	-0.0351757503098	0.345940635599	-0.183625800116	0.711747593596	0.656722525471	0.00165728933208	-19.1480560448	-19.0043838431	-17.2174348695	-26.132953446	0.911425077903	0.858119720308	0.086439383474	0	1
206823	sag	664901	Vamp7-ps	-0.0351891550242	-0.0405691846671	0.087582462532	-0.15977051036	0.339956291604	0.308863522325	0.00105558810009	-19.964578725	-19.0043838431	-18.1212644619	-27.9548584531	0.761487125388	0.666459917447	0.086439383474	3	5
206841	sag	22333	Vdac1	-0.0586712471055	-0.069608474094	0.187072181816	-0.19365041466	0.284546550925	0.246827485069	0.00177761753265	-20.2120962092	-19.0043838431	-18.450908606	-27.2242394785	0.730379144719	0.623400241043	0.086439383474	8	4
206842	sag	22334	Vdac2	-0.013495839375	-0.0227994382235	0.213743992561	-0.160747056294	0.805832319707	0.746489799752	0.00839358449995	-19.0677619373	-19.0043838431	-17.1171002463	-22.7816437322	0.943140083776	0.899902596406	0.0993247761396	9	7
206843	sag	22335	Vdac3	-0.0176280540402	-0.0291652101826	0.132410339571	-0.2212258004	0.729527888569	0.654758317103	0.00519943562372	-19.1301314811	-19.0043838431	-17.220049593	-23.8345334889	0.916822194001	0.85698373644	0.0911613037066	4	7
206844	sag	22336	Vdac3-ps1	-0.0312987050415	-0.0459912516948	0.199240478042	-0.206199456608	0.595062296698	0.51971694709	0.0039505412541	-19.3020357769	-19.0043838431	-17.4514043064	-24.6148180654	0.867539343849	0.787209350938	0.0883155797574	4	4
206846	sag	22340	Vegfb	-0.0274148969223	-0.0540074463392	0.116910143128	-0.148675925885	0.338383187271	0.178734375499	0.000744831459378	-19.9708561992	-19.0043838431	-18.9545141954	-29.5010631424	0.760371805745	0.571043773907	0.086439383474	8	5
206864	sag	75909	Vmp1	-0.0309771705605	-0.0313394482782	0.10483521065	-0.178919367909	0.54152888092	0.544412421738	0.00445574152815	-19.3971909803	-19.0043838431	-17.4006770014	-24.3232748968	0.846872043071	0.800621181472	0.0911613037066	0	2
206869	sag	666173	Vps13b	-0.0358917558949	-0.0429969603129	0.172570706171	-0.0929034395059	0.288850610086	0.2520996098	0.00391983483117	-20.1907093592	-19.0043838431	-18.4190482703	-25.598094482	0.731866766789	0.627499314179	0.0881978373751	0	1
206876	sag	69091	Vps26b	-0.0462511902311	-0.046297876755	0.344325517066	-0.127316073273	0.406884728673	0.41173031408	0.000861056394319	-19.7296523555	-19.0043838431	-17.7311218475	-27.980868896	0.791728973946	0.734535268194	0.086439383474	0	1
206883	sag	52348	Vps37a	-0.0759835577154	-0.0778850517927	0.295524912026	-0.105545898126	0.0333751200689	0.0331729908162	0.00304634321743	-23.7784402649	-19.0043838431	-21.8972664485	-29.5824831142	0.609992453063	0.448943057846	0.0872005965461	9	2
206885	sag	107305	Vps37c	-0.0837050605614	-0.100091235346	0.254370615925	-0.13582066361	0.0271689023982	0.0165000022496	0.00389272496509	-24.1513893379	-19.0043838431	-23.2041870095	-30.3971385846	0.609992453063	0.424545648962	0.0878273584545	6	1
206896	sag	21427	Vps72	-0.0407783003667	-0.0632862307908	0.129605993466	-0.176603999523	0.329638304496	0.225746843107	0.00302582117089	-20.0064792509	-19.0043838431	-18.587113542	-26.2859301207	0.757411309351	0.608908928008	0.0872005965461	0	1
206919	sag	245880	Wasf3	-0.0344864337922	-0.0529876268424	0.064791474011	-0.0912829006754	0.0974469275445	0.0397897222089	0.0058744786292	-21.9014542463	-19.0043838431	-21.5629667896	-27.9344327458	0.632858700613	0.461350786874	0.0923714266136	9	3
206921	sag	73178	Wasl	0.00550931489112	0.00763474581284	0.277579506387	-0.0411351127988	0.872512485419	0.847748641982	0.00267615963975	-19.0311885322	-19.0043838431	-17.0441413157	-24.9902806053	0.961484746118	0.940177209172	0.0865278250153	6	2
206923	sag	60321	Wbp11	-0.0219551048633	-0.0237923264889	0.199473488481	-0.0904217420849	0.589605831206	0.580548884636	0.00320979852253	-19.3109521584	-19.0043838431	-17.3337252245	-24.9138318066	0.864203221146	0.819194643123	0.0872005965461	0	2
206926	sag	22380	Wbp4	-0.0602572605086	-0.0603806648605	0.237716976128	-0.0984170559949	0.15117048452	0.155196925562	0.009179886067	-21.1774128933	-19.0043838431	-19.1834756153	-24.6715077179	0.662107630369	0.554670628302	0.0999826910052	4	3
206928	sag	94254	Wbscr16	-0.0430311912101	-0.0442073470744	0.163483551769	-0.111984638464	0.278194098773	0.276321755989	0.0021638971219	-20.2444215624	-19.0043838431	-18.2825730292	-26.6577177267	0.727511232816	0.645183708624	0.0865278250153	3	2
206971	sag	66317	Wdr61	-0.0439955354687	-0.0472466369234	0.150541071226	-0.142439070815	0.396384789905	0.383299787751	0.0089596922634	-19.7627546969	-19.0043838431	-17.8241933298	-23.3600460972	0.786063536107	0.715805662819	0.0997828501524	6	3
206976	sag	73674	Wdr75	-0.0393895788853	-0.0400481083446	0.0991454894237	-0.0822672023447	0.164189396943	0.164950162895	0.00551453805761	-21.0453645948	-19.0043838431	-19.0840770711	-25.5813508821	0.667133789061	0.561594126823	0.0911774756866	2	2
207015	sag	71446	Wrb	-0.0215928535999	-0.0470096868566	0.194244757415	-0.126628140681	0.495409519385	0.313582930996	0.00179991256752	-19.4942834428	-19.0043838431	-18.099688707	-26.847748409	0.830153087934	0.670833510225	0.086439383474	1	2
207017	sag	78903	Wrnip1	-0.0375401728725	-0.0383307053393	0.168468573766	-0.0779214132376	0.250357336795	0.250081927973	0.00465441189813	-20.3978121632	-19.0043838431	-18.4311441321	-25.2665777052	0.711757200111	0.626475890973	0.0911613037066	1	1
207034	sag	219149	Xkr6	-0.0159043401422	-0.0159053541156	0.140954564318	-0.110532049571	0.70880921449	0.711863651158	0.00328484895444	-19.1511485064	-19.0043838431	-17.1515266076	-24.6851809426	0.910239851591	0.883425830148	0.0872005965461	1	2
207084	sag	66090	Ypel3	0.00847294234303	0.00916523758551	0.277320036002	-0.258988489974	0.9203711566	0.920961597831	0.00250601732107	-19.0145670805	-19.0043838431	-17.0150026129	-25.0936303467	0.976806023227	0.971489558313	0.0865278250153	0	1
207087	sag	230734	Yrdc	-0.0526388841946	-0.0528216412903	0.140498502712	-0.117291107008	0.1808331447	0.185126918316	0.00332006265197	-20.8930005988	-19.0043838431	-18.8982835059	-26.410512913	0.672940244496	0.574636866154	0.0872005965461	7	4
207088	sag	231386	Ythdc1	0.0622048564766	0.0689568875021	0.456925187013	-0.078415708887	0.431098351696	0.413960218015	0.00314024949758	-19.6578987509	-19.0043838431	-17.7242184075	-25.3483682011	0.801872002832	0.734891952927	0.0872005965461	0	1
207089	sag	240255	Ythdc2	-0.0482123846475	-0.0613072647003	0.243962850108	-0.118974988388	0.259472244778	0.209474810413	0.00457349032373	-20.3453472233	-19.0043838431	-18.7031531911	-25.5736241303	0.71750885941	0.593184338462	0.0911613037066	6	1
207107	sag	271377	Zbtb11	-0.00775938235576	-0.00794109540553	0.19531347677	-0.0839574738009	0.85786654374	0.857011986927	0.00341530661492	-19.037859063	-19.0043838431	-17.0393994954	-24.4948172704	0.956830358023	0.942810518396	0.0872005965461	0	2
207110	sag	22642	Zbtb17	-0.0694074120406	-0.0926465151895	0.278762676339	-0.122183866939	0.0271171295131	0.0109893363085	0.0018400242383	-24.1548618333	-19.0043838431	-23.9786799959	-32.6820621588	0.609992453063	0.417572085827	0.086439383474	9	2
207145	sag	75553	Zc3h14	-0.0495891080225	-0.0506237749063	0.0818734674073	-0.121881939865	0.188710650923	0.189446850603	0.00894911913238	-20.8264331635	-19.0043838431	-18.861544881	-24.3997240514	0.675297807447	0.577517253186	0.0997561170135	0	2
207167	sag	319885	Zcchc7	-0.0557823549982	-0.0595826775008	0.214979356306	-0.149766503228	0.325066594884	0.315525543683	0.00593556355403	-20.0256072824	-19.0043838431	-18.0909303685	-24.4418285989	0.75378209293	0.671095892264	0.0923714266136	6	1
207170	sag	67197	Zcrb1	-0.0443542269776	-0.0466967087452	0.262341990174	-0.237364948905	0.622790497643	0.616285798817	0.00720772698059	-19.2592684975	-19.0043838431	-17.2752390257	-23.2408508322	0.879824391984	0.838541548842	0.0955005839072	4	4
207173	sag	70796	Zdhhc1	-0.0280556201784	-0.0281086487354	0.178712732643	-0.0599641206252	0.369924530124	0.37460838421	0.00805471498756	-19.8520498016	-19.0043838431	-17.8546395696	-23.6005381214	0.775778452349	0.710847647315	0.0988099006414	5	1
207174	sag	243983	Zdhhc13	-0.0389726458721	-0.0477210140701	0.091689757312	-0.110870323553	0.23180466431	0.191433157095	0.00758721034576	-20.5122024081	-19.0043838431	-18.844978355	-24.7090542079	0.706157100276	0.579254481919	0.0967024228756	8	2
207186	sag	69035	Zdhhc3	-0.0607897433415	-0.0619403474138	0.216842183182	-0.0916006093522	0.0535737548809	0.0540648822097	0.00265719712634	-22.9341460435	-19.0043838431	-21.0063661659	-28.9668414346	0.613751249096	0.470267320238	0.0865278250153	3	2
207205	sag	239102	Zfhx2	-0.0303997901902	-0.0503861824405	0.182872968495	-0.121388089824	0.431093626663	0.318736237796	0.00844601817232	-19.6579121613	-19.0043838431	-18.0766085267	-23.7288647679	0.801872002832	0.672205695746	0.0993247761396	0	1
207207	sag	22640	Zfp1	-0.0488412110398	-0.0507844999842	0.159558738959	-0.117406801914	0.191755042241	0.18851760046	0.00116300417324	-20.8015678401	-19.0043838431	-18.8693648077	-28.5053058034	0.676212966246	0.576972002212	0.086439383474	3	1
207295	sag	29813	Zfp385a	-0.00515079938326	-0.0192064494451	0.120294493352	-0.0758010672423	0.744472161021	0.523288554326	0.00201350027214	-19.1160902785	-19.0043838431	-17.4438025909	-25.9646943235	0.922827782089	0.789231619489	0.086446608296	9	6
207299	sag	69256	Zfp397	-0.0484648402687	-0.0487153610572	0.196503890247	-0.0925678217026	0.231334786192	0.235596718872	0.00890261933157	-20.5152424735	-19.0043838431	-18.5216360913	-24.0700801093	0.706157100276	0.615383171138	0.0996016237957	5	2
207331	sag	224656	Zfp523	-0.0462650210298	-0.0487813325328	0.19132721133	-0.113125800172	0.225265612306	0.218799070843	0.000883193578453	-20.555190665	-19.0043838431	-18.6353988485	-28.833233949	0.700941163675	0.60070111444	0.086439383474	5	1
207341	sag	232976	Zfp574	-0.103083905098	-0.108922467861	0.163101095403	-0.163773691684	0.0227031096925	0.0204680725801	0.00566276898377	-24.4794268552	-19.0043838431	-22.7973686915	-29.2418461826	0.609992453063	0.426152178847	0.0911774756866	1	1
207347	sag	22717	Zfp59	-0.085694086787	-0.0859148109504	0.279948008874	-0.196052507011	0.270316666151	0.275262341356	0.00829821225685	-20.285821957	-19.0043838431	-18.2882256738	-23.9753212527	0.722804520162	0.644687899683	0.0993247761396	0	1
207352	sag	22718	Zfp60	-0.0218274968072	-0.0231082058954	0.146959609747	-0.0774459015523	0.548459431984	0.540034509703	0.00862524807249	-19.3838688486	-19.0043838431	-17.4093626992	-23.0202000857	0.848432293342	0.799184741376	0.0995043102157	2	1
207359	sag	170938	Zfp617	-0.0444184795269	-0.0447163661539	0.118011156605	-0.0958682698253	0.213941413444	0.217218254501	0.00906310926815	-20.6332946648	-19.0043838431	-18.6466412785	-24.1598863078	0.690516695254	0.5996307066	0.0999790722883	4	1
207381	sag	24135	Zfp68	-0.0265298016531	-0.0282303232885	0.100881808215	-0.0865326879305	0.398797227151	0.388007951678	0.00596911461453	-19.7550374104	-19.0043838431	-17.8081055262	-24.1477985563	0.787124251276	0.719640672816	0.0923714266136	2	1
207440	sag	68271	Zfp85os	-0.0676279966578	-0.0715549008562	0.247375056027	-0.182522926776	0.343893512128	0.336656113544	0.00906741217624	-19.9490372027	-19.0043838431	-18.0000306626	-23.5123407757	0.763896504011	0.683330754822	0.0999790722883	1	1
207456	sag	234358	Zfp930	-0.0446626588255	-0.0467474482719	0.164996173954	-0.0865290238885	0.209224038951	0.203031114193	0.00958251471939	-20.667296385	-19.0043838431	-18.7520991578	-24.1556523188	0.686804404114	0.587075621775	0.0999826910052	9	4
207490	sag	218441	Zfyve16	-0.0518583266654	-0.0633750043133	0.205425802434	-0.103142273085	0.121168974005	0.0883827607566	0.00335358652643	-21.537881411	-19.0043838431	-20.1359523542	-27.6279984835	0.649249291214	0.500855496851	0.0872005965461	9	2
207497	sag	229007	Zgpat	-0.0443915012492	-0.0445285420988	0.185137341085	-0.0905788260437	0.243213228599	0.247962087485	0.00548990022607	-20.4405999541	-19.0043838431	-18.4439820357	-24.9501713164	0.709226406002	0.625231128894	0.0911774756866	1	1
207501	sag	22775	Zik1	-0.00491025339257	-0.0054492400884	0.224359113093	-0.0764089780397	0.900130454603	0.898965037517	0.00188985138325	-19.0206391251	-19.0043838431	-17.021771785	-25.6710100088	0.971446765327	0.964113153816	0.086439383474	3	1
207528	sag	67187	Zmynd19	-0.025950246844	-0.0260372683703	0.197985612046	-0.0675613454859	0.441033441896	0.445720048713	0.00325297824575	-19.6301871349	-19.0043838431	-17.6315861137	-25.1848336082	0.80627379787	0.751956761204	0.0872005965461	6	2
207530	sag	269401	Znf512b	-0.0554077852286	-0.0636890537261	0.274884740133	-0.118895576917	0.262860464493	0.236132753209	0.00837972654923	-20.3264220658	-19.0043838431	-18.5181679781	-24.1859720417	0.719578117017	0.61588224395	0.0993247761396	0	1
207555	sag	212168	Zswim4	-0.072751187155	-0.0730729825472	0.295513042858	-0.10102376974	0.0578210163204	0.0599702085245	0.00594187184442	-22.8000661361	-19.0043838431	-20.8203534367	-27.1691399343	0.613751249096	0.477610095157	0.0923714266136	2	1
26078	branchiness	12564	Cdh8	-0.00563747806976	-0.00190492023097	0.0313244556249	-0.0363198896175	0.451622915863	0.812387345665	1.60717268115e-06	-86.6533943467	-88.1866583376	-86.2479786889	-109.934675305	0.688924024803	0.890559496334	0.0194596468233	0	2
26586	branchiness	12955	Cryab	0.00121623947393	0.00394572250857	-0.0227343530816	0.0168675512267	0.78929811723	0.40946263507	1.52371993235e-05	-86.1277091146	-88.1866583376	-86.9272311214	-105.808759118	0.898409810721	0.599924018138	0.0768613319716	6	1
26760	branchiness	244418	D8Ertd82e	-0.021254896778	-0.0168945883396	0.0446233499987	-0.0824171848313	0.145410312984	0.325497983006	3.3721480863e-05	-78.3622689807	-77.5592053276	-76.6238575722	-94.1147637168	0.441848898862	0.529857235213	0.0816599380579	7	4
27994	branchiness	110886	Gabra5	-0.00870403215092	-0.00475977415799	-0.0261927178457	0.0435025009548	0.244761001305	0.570354450208	1.90439375549e-05	-81.4505531695	-82.212133036	-80.5642499047	-99.0872471547	0.53701097465	0.723927512003	0.0768613319716	0	1
34744	branchiness	21835	Thrsp	0.00503415435399	0.00705662172585	-0.0356552790293	0.026705573157	0.517945270774	0.357626357277	2.54424547998e-05	-82.9153732613	-85.4239525288	-84.3490381676	-102.253368994	0.734068935129	0.556307666875	0.0770143106791	4	1
36355	max_branch_order	68618	1110012L19Rik	-0.0861119317682	-0.0293830709285	0.0842260716353	-0.06234433064	0.00148958869132	0.161889970161	0.00196745492531	-42.1884963733	-68.4126465392	-68.5422068826	-77.2377831837	0.0100691358245	0.446267268146	0.0448355117288	4	2
36365	max_branch_order	228356	1110051M20Rik	-0.0371817461552	-0.0370630531461	0.104696274533	-0.0536415341731	0.221586002966	0.061106125241	0.00985766257491	-33.0637911358	-68.4126465392	-70.2298452843	-75.666759375	0.37039051448	0.349518201286	0.0811397542196	5	2
36369	max_branch_order	66202	1110059G10Rik	0.0110927042038	-0.0410726638933	0.218413447761	-0.0706036101578	0.815870375514	0.19710149541	0.00380989726579	-31.5352415832	-68.4126465392	-68.2235618168	-75.5714222055	0.886898401384	0.481851617855	0.0562563854807	5	2
36370	max_branch_order	68920	1110065P20Rik	-0.0821996158345	-0.0269108994781	0.0461919557551	-0.0804517778592	0.0140420713684	0.266719576741	0.00712243682323	-37.8814513019	-68.4126465392	-67.7553364758	-73.8412878101	0.0506786556657	0.541361328558	0.0717458111944	4	3
36372	max_branch_order	544717	1190007I07Rik	-0.0228171477926	-0.0403164265485	0.0835571611504	-0.0757498862382	0.554408816978	0.109482237119	0.00556776787453	-31.8486943555	-68.4126465392	-69.2008960774	-75.781712858	0.695350480608	0.403110334907	0.0640268991892	9	2
36389	max_branch_order	73598	1700001O22Rik	-0.0320562215827	-0.00238788814077	0.129794991306	-0.0112116580555	0.0707867781558	0.85078827123	0.00522830829289	-34.9433288107	-68.4126465392	-66.4511653266	-73.1587901895	0.163838994272	0.928788061354	0.0629184912825	11	1
36392	max_branch_order	69349	1700008O03Rik	0.126115944283	-0.00953208755015	0.191777633608	-0.0588325025023	0.00427673560589	0.801228042578	0.00642516242653	-40.141490063	-68.4126465392	-66.4816391793	-72.7743251179	0.0211427843504	0.900665700883	0.0686030570198	5	2
36394	max_branch_order	67080	1700019D03Rik	0.0151184372616	0.00432504251685	0.0464177030098	-0.0310791391069	0.336946980553	0.681310605385	6.1500073908e-05	-32.456505174	-68.4126465392	-66.5962292987	-82.5192033775	0.495820900067	0.830373365748	0.014600841076	10	10
36395	max_branch_order	75549	1700019L22Rik	-0.0253026302176	0.0221097789595	-0.0709960605097	0.0580049484948	0.423725868205	0.372136603628	0.0156461351115	-34.4172079696	-57.5712248688	-56.4508367659	-61.0996550041	0.580890516774	0.620825770758	0.0995498706934	5	1
36397	max_branch_order	67851	1700021F05Rik	-0.117775196868	-0.0259807885904	0.117431444309	-0.063948578896	0.00192071634885	0.396114711865	0.0128782578604	-41.6922679281	-68.4126465392	-67.1964630712	-72.103448884	0.0119966795679	0.639481426848	0.0907166104173	9	3
36412	max_branch_order	27660	1700088E04Rik	0.147243123603	0.0194644226131	0.157396588915	-0.0789628662248	0.014567286769	0.670208910007	0.00843182724721	-37.8126933873	-68.4126465392	-66.6100573107	-72.3583721934	0.0519359402847	0.824568718906	0.0765075945306	5	3
36422	max_branch_order	69126	1810022K09Rik	-0.00674887316041	0.0211018022305	0.217942978725	-0.0497424565837	0.92586144337	0.659492403176	0.0110740330496	-31.4868679433	-68.4126465392	-66.6239716399	-71.8297499362	0.957073807468	0.817503674115	0.0854978635846	0	1
36434	max_branch_order	70257	2010107E04Rik	-0.110663934727	0.00157796809864	0.117476593287	-0.125873032929	0.0414322521555	0.968805397742	0.00152375983442	-35.8918024745	-68.4126465392	-66.414311242	-75.6344974637	0.111334896276	0.985768243226	0.0417641241826	6	7
36452	max_branch_order	69549	2310009B15Rik	-0.0768495224722	-0.0134079858848	0.0905628088649	-0.0597868761364	0.00628262359012	0.539980310221	0.00073381231712	-39.4039196406	-68.4126465392	-66.8214648642	-77.5505642713	0.0279145770079	0.743170991792	0.035600832598	9	1
36462	max_branch_order	72368	2310045N01Rik	-0.0760253813458	-0.0170394788977	0.107280387672	-0.102304286081	0.0928936268465	0.588064745234	0.000469030781798	-34.4750224921	-68.4126465392	-66.731990563	-78.3911387834	0.199679214182	0.770931076049	0.0318865276954	2	1
36464	max_branch_order	68277	2310057M21Rik	-0.0216173193869	-0.0200890070542	0.0580248241222	-0.0504269453925	0.432677635121	0.266677330024	0.00483785444536	-32.1312420757	-68.4126465392	-67.7555737063	-74.6198700969	0.589095269401	0.541361328558	0.0610628463296	4	2
36465	max_branch_order	69662	2310061I04Rik	-0.0941826149386	-0.00607263865115	0.155473647961	-0.0673926613323	0.00223059286195	0.816592164748	2.78833315986e-05	-41.4010821328	-68.4126465392	-66.4711997703	-84.0689414195	0.0133153971138	0.910122788103	0.0121304355197	7	2
36468	max_branch_order	69659	2310069G16Rik	-0.0174581458113	-0.0294278399238	0.0671869208874	-0.0489650543198	0.525391539396	0.1006737368	0.0111931253932	-31.9058299574	-68.4126465392	-69.3458215049	-74.53038523	0.671826681289	0.396082315139	0.085667738471	9	2
36469	max_branch_order	70194	2310075C17Rik	0.095957044026	0.0594096582671	-0.0153737124443	0.206157598527	8.22820541081e-07	0.187265839976	0.0145961505727	-46.3972832291	-45.3094749844	-45.2543537853	-50.157529264	4.65701046429e-05	0.472052133523	0.0958926701761	3	4
36472	max_branch_order	66421	2410004B18Rik	-0.0721905412517	-0.0237565776086	0.0888517686184	-0.0751799294712	0.0429506176624	0.342007669375	0.00124081819842	-35.8271587439	-68.4126465392	-67.3954383045	-77.0385258241	0.11418302922	0.600075203557	0.0396407038167	4	3
36475	max_branch_order	224904	2410015M20Rik	-0.14997916037	-0.00913401858283	0.15237599367	-0.138568472325	0.00735229536437	0.838025604509	0.000570816508138	-39.1040305726	-68.4126465392	-66.4581329031	-77.7086853366	0.0314345423671	0.921537826214	0.0326104157718	3	3
36480	max_branch_order	72326	2500004C02Rik	-0.0265454876755	-0.0205446075376	0.189534394503	-0.0420082411814	0.500540082602	0.428582991007	0.00723492768341	-31.9594359621	-68.4126465392	-67.0947676606	-73.1493147539	0.649755818857	0.665317269721	0.0719895849167	5	2
36491	max_branch_order	70420	2610034B18Rik	-0.0522325810333	-0.00864179919073	0.132576686211	-0.0239994771531	0.00387945961964	0.549032865183	0.000571425888705	-40.3292964563	-68.4126465392	-66.8034788866	-78.0518135754	0.019733683931	0.747726945273	0.0326104157718	7	1
36494	max_branch_order	70441	2610100L16Rik	0.0147339532757	-0.036085860376	0.0839129683808	-0.0513260827158	0.553910912364	0.0368081899121	0.00866469326127	-31.8496279863	-68.4126465392	-71.1572432716	-76.8511756287	0.695013878644	0.312434613976	0.0774259084926	9	1
36503	max_branch_order	72612	2700029M09Rik	-0.146084412286	0.0646496613819	0.187763464804	-0.0767465810457	0.00693209002861	0.191008802075	0.00510597481052	-39.2161651819	-68.4126465392	-68.2737349551	-75.0291269937	0.0300184034417	0.476341967284	0.062266907957	0	1
36506	max_branch_order	68045	2700060E02Rik	-0.0965291199778	-0.028479758941	0.122243733021	-0.0922094902231	0.0334155877942	0.376903072887	0.00126872787562	-36.280398428	-68.4126465392	-67.2625224512	-76.8597631559	0.0957198712928	0.624305322481	0.0399093400602	6	2
36511	max_branch_order	72658	2700097O09Rik	-0.0850029267308	-0.0356326048641	0.135447650173	-0.0526842807317	0.00204558321736	0.0819726561106	0.0052910792986	-41.5695734471	-68.4126465392	-69.705535419	-76.3890906278	0.0125729625311	0.375762235728	0.0629184912825	8	2
36517	max_branch_order	100503178	2810013P06Rik	-0.0635418174764	-0.024896771239	0.134368364773	-0.0446491653574	0.0137574785776	0.175889841164	0.00112140245482	-37.9198224397	-68.4126465392	-68.406733737	-78.258539042	0.0499791783238	0.460498030245	0.0379272092821	5	1
36519	max_branch_order	69953	2810025M15Rik	-0.0676658203139	0.00458728032409	0.127917880568	-0.0119853124772	0.000123630344	0.810625650533	0.0154411535291	-47.1167911287	-68.4126465392	-66.4751462978	-71.0245065641	0.00171903151425	0.906684827557	0.0989214216561	8	1
36554	max_branch_order	269423	3110057O12Rik	-0.0262270773175	-0.0214592174206	0.117443787468	-0.040588729388	0.431531062096	0.327922115742	0.0153528786583	-32.1345054931	-68.4126465392	-67.454427734	-72.015056001	0.588101841867	0.588247131414	0.0986691373645	4	2
36560	max_branch_order	218734	3830406C13Rik	-0.000287392921627	-0.00624209162932	0.0766477216755	-0.0295271941989	0.990845319688	0.705407643167	0.00577130855107	-31.4778150515	-68.4126465392	-66.5682035225	-73.0767131173	0.995200141974	0.844202644407	0.0651856380003	0	1
36572	max_branch_order	66714	4921524J17Rik	0.0242389727892	-0.0300377195561	0.0444659631724	-0.0604611846923	0.391945884157	0.130228879353	0.0123873057248	-32.2557386996	-68.4126465392	-68.9049600506	-73.8887724153	0.550086737997	0.418115525576	0.0895936018106	3	2
36580	max_branch_order	74430	4930452B06Rik	-0.0421249204139	-0.0154830964816	0.211152221325	-0.019474206698	0.0017165197046	0.130851612436	0.00175702517332	-41.9114825946	-68.4126465392	-68.8969037741	-77.8244703922	0.0111372071793	0.418578986074	0.0435846457439	5	1
36583	max_branch_order	269033	4930503L19Rik	-0.0450358983657	-0.00521428957521	0.138801193257	-0.0432996963344	0.301651705929	0.859454285341	0.00951994505543	-32.6102929454	-68.4126465392	-66.4467753142	-71.9530692625	0.461022771258	0.933866422198	0.0797714376125	7	1
36584	max_branch_order	75060	4930506C21Rik	-0.00938911995977	-0.0143267356326	0.374584839741	-0.07988854942	0.908146601727	0.789304971283	0.00174129604907	-31.4918076835	-68.4126465392	-66.4903699313	-75.4363938399	0.945409892987	0.894089090723	0.0435508996023	7	1
36602	max_branch_order	99650	4933434E20Rik	-0.0665170882518	-0.0369470112527	0.136675922385	-0.0641855246249	0.0323190900922	0.0798127576332	0.000376783166719	-36.3410377845	-68.4126465392	-69.7527270433	-81.8683442219	0.0935911191449	0.373523655389	0.0285643915196	5	2
36610	max_branch_order	100043213	5330434G04Rik	-0.0492065194527	0.044275302152	0.103845034165	-0.00510788339554	0.00204150385518	0.0129313685575	0.000780544361856	-41.5734604567	-68.4126465392	-73.1369343585	-83.7380685433	0.0125626895437	0.269533344631	0.0356503174593	1	1
36627	max_branch_order	77877	6030458C11Rik	0.047602406338	-0.04460715981	0.0866071197583	-0.0630439571283	0.0656556608351	0.034563765655	0.0138570144068	-35.0746782348	-68.4126465392	-71.27404917	-76.0364735081	0.155316672663	0.308177654611	0.0934711590184	8	2
36628	max_branch_order	76133	6230400D17Rik	-0.0383632237469	-0.0185452899971	0.392521317457	-0.0727608407467	0.507731860504	0.628355266332	1.48477341611e-05	-31.943455946	-68.4126465392	-66.6676828221	-85.6042952173	0.656733051519	0.797796422236	0.0105750803072	4	1
36640	max_branch_order	67791	6530411M01Rik	-0.166257082387	-0.0726731390495	1.75084256798	-0.0761696139326	4.0482943311e-06	0.0055949737388	0.000372219545954	-43.8384554668	-64.0483212794	-70.6310261487	-83.2860291732	0.000152276214094	0.24026642545	0.0285506999627	10	1
36645	max_branch_order	71517	9030624J02Rik	-0.0452561939578	-0.0222587413459	0.061984813851	-0.0372593053463	0.0398114524599	0.139310889395	0.0140135607469	-35.9636125007	-68.4126465392	-68.7915284135	-73.5318090959	0.108188537625	0.425808902214	0.093743753328	3	1
36657	max_branch_order	77558	9330179D12Rik	-0.0545978881716	-0.0456917500221	-0.245168388524	-0.0287716251401	0.0393383483169	0.00785923030154	0.000128715929323	-35.985153085	-68.4126465392	-74.101892186	-88.4678447604	0.107167358258	0.250515207752	0.0189334797084	10	1
36660	max_branch_order	230996	9430015G10Rik	0.0405186844343	-0.0119450914433	0.172427152059	-0.0418378644821	0.256059081467	0.629690384427	0.00159478989779	-32.8470916097	-68.4126465392	-66.6657051234	-75.7922357825	0.411925567105	0.798770743499	0.0420690982188	3	2
36677	max_branch_order	319278	A230050P20Rik	-0.0774385774325	-0.0182049201563	0.151395703106	-0.0526867355018	0.0275377918333	0.473542006688	0.00147121883619	-36.6332210933	-68.4126465392	-66.9718105964	-76.264164034	0.0828764512373	0.695018022178	0.0416203683846	8	2
36694	max_branch_order	77920	A330102I10Rik	-0.0213966023076	0.0169460687914	0.125253130559	-0.0138623320191	0.46557269001	0.396743031585	0.00237637107452	-32.0429569555	-68.4126465392	-67.1943802483	-75.5034925287	0.620080978821	0.639703812154	0.0467845425994	1	1
36700	max_branch_order	212281	A530054K11Rik	0.0339170038934	-0.0106913512898	0.087306416469	-0.0864347967937	0.527009966629	0.766037091028	0.0137890116283	-31.9024929932	-68.4126465392	-66.5090276624	-71.2811513618	0.673015149449	0.879811983827	0.0932722641314	0	1
36711	max_branch_order	319702	A830011K09Rik	-0.046909034574	-0.0174790053412	0.0980138527854	-0.0692951802099	0.306551608479	0.568380954368	0.00908019584189	-32.5875714528	-68.4126465392	-66.7668469408	-72.3673599966	0.465515682285	0.759639483214	0.078530722324	3	3
36715	max_branch_order	320174	A830082K12Rik	0.0228950176182	-0.0403066317897	-0.137060985129	-0.0120212635602	0.467669622535	0.0672671802665	0.0126787557528	-32.037662165	-68.4126465392	-70.0572076021	-74.9950433232	0.622121303476	0.355310121272	0.0901723359534	1	1
36729	max_branch_order	209743	AF529169	-0.0544048117493	-0.0284005359895	-0.556983015376	-0.0265026721493	0.00217901400298	0.0327224686996	0.0103803583371	-36.775735516	-55.4642388949	-58.5295667593	-64.0638826949	0.0131174043758	0.30519513183	0.0827966921907	5	1
36743	max_branch_order	432732	AK157302	-0.139083898994	0.0100903380359	0.1627015018	-0.139739654434	0.008658087416	0.816559739529	0.000175434382322	-38.7933027591	-68.4126465392	-66.4712208512	-80.1865599217	0.0354159928344	0.910122788103	0.0209119106669	10	5
36744	max_branch_order	17705	ATP6	-0.0396364321147	0.00410971526467	0.100655667363	-0.0635125028758	0.432550430019	0.903648504298	0.0146214641653	-32.1316034837	-68.4126465392	-66.4285977084	-71.0852386198	0.589054509601	0.955658552502	0.0959808672412	6	2
36754	max_branch_order	244810	AW551984	-0.0527924927783	-0.00921704487439	1.9165559021	-0.00996813032273	0.00567536303614	0.533662899602	0.00739471235065	-32.7566927231	-58.8158343607	-57.2436684847	-63.408286157	0.0259886567462	0.737949295208	0.0726214329135	3	1
36762	max_branch_order	66273	Aamdc	-0.0520571874757	-0.0227909743142	0.0672246608042	-0.0495324220298	0.0363776268289	0.184977204781	0.00253305665234	-36.1264467956	-68.4126465392	-68.3252782871	-76.5039489653	0.101709560515	0.469902520785	0.0478668514143	7	2
36763	max_branch_order	227290	Aamp	-0.117845273042	-0.00494397531999	0.0707075537399	-0.107948956979	0.000674775325898	0.87672932642	0.00392648871365	-43.7440419955	-68.4126465392	-66.4388376156	-73.7255635542	0.00578815775303	0.942244019604	0.0571067567973	2	3
36764	max_branch_order	68295	Aar2	-0.0045231573595	-0.0249257448914	0.0762835988169	-0.0429706397154	0.866733338517	0.160330790611	0.012237109432	-31.5075712008	-68.4126465392	-68.5581199738	-73.5660618432	0.919180691157	0.444914270004	0.0891497719634	7	1
36765	max_branch_order	239435	Aard	-0.0737284369782	-0.0423760570369	-0.1696335313	-0.015923496769	0.0206591765438	0.0562372132456	0.00536064462547	-35.2447735046	-63.1022679353	-65.0867030217	-71.7932685359	0.067145130745	0.343956491633	0.063060111832	5	1
36769	max_branch_order	231326	Aasdh	0.0972274061314	0.0427430498573	0.282182134674	-0.026547280963	0.0973346180911	0.282638427585	0.000508791407604	-34.3956033515	-68.4126465392	-67.6691516178	-79.1589251366	0.206765360907	0.552418414441	0.0326104157718	0	1
36773	max_branch_order	268860	Abat	-0.041607848354	0.00143304863873	0.0383275042773	-0.0332024577429	9.39497589211e-07	0.918364625427	0.00830172204542	-56.9929680008	-68.4126465392	-66.4240814507	-72.2034537124	4.99519153265e-05	0.962891395144	0.0762071649173	5	3
36779	max_branch_order	27404	Abca8b	-0.0472964377759	-0.0302074964057	-0.178519159347	-0.0202476144158	0.0426528356998	0.0526213652126	0.00921266558964	-35.8396453467	-68.4126465392	-70.5006139349	-76.0722612149	0.113841151608	0.341869491805	0.0789551518259	2	1
36788	max_branch_order	27416	Abcc5	0.0977601594919	-0.035325971684	0.12324312404	-0.0830885980269	0.0182327698179	0.306875503352	0.00895866749914	-37.3940845427	-68.4126465392	-67.5491123964	-73.1764888147	0.0612920644002	0.573320324838	0.0782176267853	1	1
36794	max_branch_order	24015	Abce1	0.0100934287169	0.00370095567865	0.112069223375	-0.0331963740367	0.782919035649	0.878286963049	0.00677374135466	-31.5582644093	-68.4126465392	-66.4381747358	-72.6247930017	0.864186217059	0.942745534703	0.0704003951263	0	2
36798	max_branch_order	11307	Abcg1	-0.0215853374067	-0.0363889627158	0.0272214689099	-0.0688294751135	0.472585886247	0.0625002180333	0.0147560135258	-32.0253967988	-68.4126465392	-70.1892060797	-74.8278187488	0.626270249443	0.351622884178	0.0964718206106	9	2
36804	max_branch_order	76192	Abhd12	-0.0587022526337	-0.0289019220876	0.131299090951	-0.0657033770322	0.153473534969	0.294557634705	0.00345917910585	-33.6405455061	-68.4126465392	-67.6085388456	-75.1524678668	0.286024227657	0.561890930016	0.0543944683294	5	3
36835	max_branch_order	11364	Acadm	-0.0209201179394	-0.00468389032772	0.0487853390554	-0.0264624292625	0.289666298743	0.724612168653	0.00797890135341	-32.6679305416	-68.4126465392	-66.5477492641	-72.4063846988	0.448477337386	0.856269844105	0.0748707732543	7	2
36837	max_branch_order	11370	Acadvl	-0.0587829320191	-0.0251754169792	0.100114489021	-0.0417023527357	0.0133346612066	0.134060162881	0.004273273489	-37.9783645209	-68.4126465392	-68.8560620078	-75.9713098558	0.0487058036173	0.421175190473	0.0583323510765	9	3
36840	max_branch_order	110446	Acat1	-0.0497838616948	-0.0313973710867	0.1131952729	-0.0709843419595	0.158315670644	0.179971358008	0.000493447665651	-33.5905030657	-68.4126465392	-68.3695605685	-79.9230588924	0.292396815198	0.464371275633	0.0324710018244	4	2
36843	max_branch_order	67131	Acbd4	-0.0236366818442	-0.0243793712956	0.0600540092285	-0.0336601369074	0.163838408982	0.026371377085	0.00644486911687	-33.5355101904	-68.4126465392	-71.779981601	-78.0665160656	0.299669406462	0.29841831481	0.0686909615066	8	1
36845	max_branch_order	72482	Acbd6	-0.011015835165	-0.0248682212176	0.115037992732	-0.0760762138599	0.833455770734	0.470671964574	0.0112653208861	-31.5246150289	-68.4126465392	-66.9791024977	-72.1509181041	0.898694288393	0.693579641152	0.0858800045005	5	3
36850	max_branch_order	56215	Acin1	0.0380003716753	-0.0505157755664	0.182120065099	-0.0891182860754	0.41078912568	0.118256876429	0.00176547517542	-32.1958841383	-68.4126465392	-69.0687427399	-77.9864627381	0.568791107736	0.409755630119	0.0436252518856	3	1
36854	max_branch_order	71238	Acn9	-0.0324303757722	-0.0184231442686	0.0664710702765	-0.0408110358763	0.21502423096	0.289344142024	0.00922056365062	-33.1096532203	-68.4126465392	-67.6346597352	-73.2045994398	0.362625102394	0.558755790131	0.0789551518259	9	2
36856	max_branch_order	11429	Aco2	-0.0772656692445	-0.0240764883263	0.177790985643	-0.0471977042338	0.0083182792372	0.265866300382	0.000732150030549	-38.8692966706	-68.4126465392	-67.7601370209	-78.4939385471	0.0343742743504	0.540843423084	0.035600832598	9	3
36868	max_branch_order	54137	Acrbp	-0.0132825269641	0.000268105142575	0.243128953309	-0.00837442895767	0.524360972287	0.984779129664	0.000486162902106	-29.1897938752	-63.2473242827	-61.247722175	-72.9094229493	0.670932053966	0.993629748818	0.0321664503754	3	1
36892	max_branch_order	67019	Actr6	-0.0668544690664	-0.027046203646	0.0418610199984	-0.0767551051066	0.0504888880355	0.251601802272	0.00996013010682	-35.5382399133	-68.4126465392	-67.8433340174	-73.2596783398	0.128807131023	0.529618951072	0.0814979943156	4	2
36900	max_branch_order	66204	Acyp1	0.00142400409248	-0.0459096921224	0.142693142529	-0.0681081444015	0.965069182701	0.034326430365	0.00120028357955	-31.4797113663	-68.4126465392	-71.2868620313	-80.9984281432	0.980546704459	0.308177654611	0.0387547562166	9	1
36901	max_branch_order	75572	Acyp2	-0.0817007126774	-0.0253629956764	0.0845115791873	-0.0591143873491	0.000369319450868	0.18278166787	0.00057550382269	-44.9364794634	-68.4126465392	-68.344527168	-79.5780820266	0.00375583307213	0.467670821447	0.0326104157718	8	2
36917	max_branch_order	56417	Adar	-0.128565935978	-0.0591755448321	0.131217914487	-0.0961883490428	0.00407344362141	0.0662314977727	0.00578691529806	-40.2352649061	-68.4126465392	-70.0850180301	-76.5880911611	0.0204127220283	0.355310121272	0.0652401959301	5	1
36926	max_branch_order	268822	Adck5	-0.0237514804991	-0.0280232667202	0.196603193635	-0.0490287410856	0.516693223063	0.242976035285	0.00252119155517	-31.9240814515	-68.4126465392	-67.8965116229	-76.0847695999	0.663936810384	0.521569513133	0.0478465127869	8	2
36927	max_branch_order	432530	Adcy1	0.0111586008998	-0.0197721217057	0.0899841749744	-0.0277686218845	0.417560190073	0.0424511333723	0.000959047075458	-32.1753484321	-68.4126465392	-70.8937301429	-81.0685958618	0.574978384992	0.324497412302	0.0368263005404	9	2
36929	max_branch_order	104111	Adcy3	-0.0293526184514	-0.0109568475408	0.0814601072406	-0.0419963228259	0.3836033317	0.625008326211	0.0140665025633	-32.2835800708	-68.4126465392	-66.6726824871	-71.405532031	0.542174917809	0.795465142451	0.0939940469298	1	1
36953	max_branch_order	11549	Adra1a	-0.0565887132765	-0.0191682262635	0.165644024999	-0.0251335265069	7.04494201832e-06	0.123327922289	0.00488929926521	-52.8918403501	-68.4126465392	-68.9972180063	-75.8401495032	0.00021935305328	0.412480269577	0.0611408726114	1	1
36959	max_branch_order	56436	Adrm1	-0.118451611278	0.00200887124741	0.158710581412	-0.0952372080947	0.0566028328876	0.964785707625	0.00483351441315	-35.3355890381	-68.4126465392	-66.4147682027	-73.2808775707	0.140170417488	0.983343796756	0.0610628463296	0	1
36961	max_branch_order	11566	Adss	-0.0256027856679	-0.0189742268063	0.0943610894218	-0.0424909506938	0.438181204232	0.383201806466	0.0144497788643	-32.1157589769	-68.4126465392	-67.2403461166	-71.9202406904	0.594783228248	0.62931568705	0.0953449168876	5	1
36969	max_branch_order	16764	Aff3	-0.0219993375176	0.00918184571333	0.106804783094	-0.00948299635314	0.405183809076	0.60967722998	0.0147499326723	-32.2132651347	-68.4126465392	-66.6963622035	-71.3357859874	0.563313394803	0.785780252773	0.0964718206106	8	1
36972	max_branch_order	69597	Afg3l2	0.000486013731378	-0.0197374111938	0.130739811523	-0.0321058492445	0.983694373553	0.210125480157	0.00397613268047	-31.478118725	-68.4126465392	-68.1221632072	-75.3834170005	0.991553449773	0.493969138098	0.0571067567973	8	2
36980	max_branch_order	78933	Agbl4	0.0903793287047	0.0223912805022	0.101943211771	-0.0166242250427	6.10514662269e-06	0.303627868067	0.00776843085757	-53.1823861832	-68.4126465392	-67.5644778067	-73.476577187	0.000197459225602	0.570420955988	0.0741944615806	1	1
36989	max_branch_order	214150	Ago3	0.0626685407875	0.00123590634995	0.114738397869	-0.0257518298522	0.0479881059387	0.957630580241	0.0146691588045	-35.6287322343	-68.4126465392	-66.4157188842	-71.0659497333	0.124009374681	0.980130690223	0.0961636030344	4	1
37001	max_branch_order	269378	Ahcy	0.00319976981756	-0.0102885421839	0.16710331801	-0.0343473501473	0.932570558329	0.680250235707	0.00671078754891	-31.4852756615	-68.4126465392	-66.5975246708	-72.8028803462	0.960936436286	0.830008096163	0.069956899196	2	1
37007	max_branch_order	217737	Ahsa1	-0.155353245798	-0.0412031086279	0.109466684528	-0.116352110798	0.00270395676115	0.308623448016	0.00611263972696	-41.0273355985	-68.4126465392	-67.5409293835	-73.9338301797	0.0153253740248	0.57463560201	0.0669184826528	5	3
37010	max_branch_order	26926	Aifm1	-0.0159518680194	-0.0210537016542	0.157509062073	-0.0348483765674	0.451072710922	0.127422947486	6.99895015454e-05	-32.0806345515	-68.4126465392	-68.9418006076	-84.5916771413	0.607583704925	0.415797099741	0.0148441616766	9	3
37011	max_branch_order	71361	Aifm2	-0.0782042797635	-0.0345258787393	0.365594678157	-0.0429300916394	0.000220817870943	0.0731431190703	0.00102422465773	-48.1557699103	-60.6016529901	-62.1376788721	-72.3631854557	0.00261186137974	0.363017693418	0.0368263005404	9	1
37014	max_branch_order	13722	Aimp1	-0.0722229002084	-0.0242338485569	0.208386378778	-0.0815191478805	0.206660348588	0.52971178373	0.00159469376743	-33.1705829904	-68.4126465392	-66.8425470806	-75.9692016145	0.352098768055	0.73454823096	0.0420690982188	6	2
37016	max_branch_order	11632	Aip	-0.081791063694	-0.0101240799458	0.0683424746466	-0.091994316447	0.0888857527385	0.76501565013	0.015194767209	-34.5503227235	-68.4126465392	-66.509896633	-71.0908751315	0.193352054089	0.879386760614	0.0981494791321	0	1
37018	max_branch_order	11636	Ak1	-0.0641398839134	-0.0306604169241	0.159909320063	-0.0620090613612	0.0735083293412	0.207430246053	0.000644520160735	-34.8777376022	-68.4126465392	-68.1425276476	-79.1408165236	0.168268487	0.491232250452	0.0340231349758	9	3
37023	max_branch_order	102216272	Ak6	-0.00450223335352	-0.0282924370473	0.098426232422	-0.0534161244313	0.892503267971	0.197599261974	0.00725909141729	-31.4970631962	-68.4126465392	-68.2195431253	-74.2674095045	0.935282884726	0.482087651985	0.0721026077774	9	2
37033	max_branch_order	432442	Akap7	-0.0481261165378	-0.000999609645528	0.0416092980132	-0.0358966592758	0.00172549832289	0.940820340459	0.00275507295449	-41.9013003732	-68.4126465392	-66.4186458158	-74.4258695604	0.0111760618646	0.973025564752	0.0493350209401	1	1
37035	max_branch_order	54194	Akap8l	0.0523245599358	0.000446601800233	0.143148237688	-0.0620304127703	0.331202258428	0.990215847258	0.00735849270046	-32.480049661	-68.4126465392	-66.4128102302	-72.4334313996	0.491220609361	0.995559477816	0.0725542586459	3	2
37044	max_branch_order	56043	Akr1e1	-0.00417231686402	-0.0208295226234	0.0944235766192	-0.0334425433378	0.855178942643	0.166364524441	0.00809902707531	-31.5130403874	-68.4126465392	-68.4974932021	-74.3262568978	0.91251232079	0.449818252128	0.0751774276751	6	2
37047	max_branch_order	67605	Akt1s1	-0.0383280037229	-0.036355352701	0.127907632976	-0.0549031932554	0.277896813884	0.115319005228	0.012572526704	-32.7275651399	-68.4126465392	-69.1117498246	-74.0662163716	0.435766042006	0.408949056799	0.0900314706666	8	2
37050	max_branch_order	14339	Aktip	-0.0786294969004	-0.031944537538	0.0854507336927	-0.0634972621486	0.0233326258706	0.189258999477	0.00911754451104	-36.9376203518	-68.4126465392	-68.288490727	-73.8808219096	0.0734419866279	0.474224391405	0.0786290804414	6	2
37053	max_branch_order	11658	Alcam	-0.0524316928042	-0.0332303802295	-0.0553716639088	-0.0149971975357	5.79989812111e-05	0.000330139875153	0.0155449807239	-48.6341905138	-68.4126465392	-80.4401055879	-84.9762972656	0.00099361196666	0.148073847707	0.0991604142527	2	2
37057	max_branch_order	11669	Aldh2	-0.00499410212982	-0.0071273599666	0.116911947377	-0.0243824215141	0.794024162225	0.571289365804	5.71057220261e-05	-31.5500447728	-68.4126465392	-66.7615468999	-82.8411829985	0.872468534235	0.760923253397	0.014600841076	4	1
37082	max_branch_order	231642	Alkbh2	-0.0959008757372	0.0160559932572	0.152363194218	-0.0392820961673	0.00924830540834	0.603031116691	0.00328461351604	-38.6682903801	-68.4126465392	-66.7070330582	-74.3562258306	0.03717738968	0.781099176879	0.0532989776623	4	1
37086	max_branch_order	233065	Alkbh6	-0.110757004211	0.00469531061219	0.13117402961	-0.0785374967231	0.0271348457532	0.902431481509	0.00545391806632	-36.6602198631	-68.4126465392	-66.4290052513	-73.0514516935	0.0819185572689	0.955080876876	0.0634961922567	5	3
37107	max_branch_order	93835	Amn	-0.0336120442649	-0.0122847137245	0.0530807156538	-0.0234072522934	0.0328564289528	0.266289268066	0.0114218687485	-36.3110574551	-68.4126465392	-67.7577550048	-72.9022133482	0.094706584359	0.541158421929	0.0862630131687	9	2
37112	max_branch_order	11717	Ampd3	-0.0976774493851	-0.0394479463156	0.118881167407	-0.0645420910961	0.0031146164696	0.106162251202	0.0065923857007	-40.7534412926	-68.4126465392	-69.2539666792	-75.4950545085	0.016884610308	0.400132232198	0.0693489192564	6	1
37117	max_branch_order	68999	Anapc10	-0.0553232046287	-0.0154511063043	0.0685359284326	-0.05132268723	0.0625132642018	0.456660561333	0.00596685806895	-35.1606509819	-68.4126465392	-67.0157511414	-73.4572015139	0.150082651259	0.685348702416	0.0660994670621	6	3
37123	max_branch_order	52206	Anapc4	-0.037509416735	-0.0242193310495	0.0646985708998	-0.0366951846553	0.0818890282191	0.0911623744091	0.0152898281508	-34.6910410746	-68.4126465392	-69.5187501628	-74.0874675524	0.181955587927	0.383273003168	0.0985233986829	8	2
37126	max_branch_order	52477	Angel2	0.0477383189128	-0.02214458093	0.127069190053	-0.0353883340066	0.0413786848315	0.236685090351	0.0139016161477	-35.8941283195	-68.4126465392	-67.9367683593	-72.6928576205	0.111274118712	0.51590097903	0.0937198041848	7	2
37127	max_branch_order	11600	Angpt1	-0.00214498223677	0.0107509339759	-0.0662605565586	0.0402282580321	0.930161172671	0.503899604187	0.00152742026294	-23.6823168842	-54.4062745419	-52.9025515595	-62.4231599074	0.959062920183	0.717655440045	0.0417641241826	6	1
37133	max_branch_order	271144	Ankdd1b	-0.00584016964845	-0.00671464432858	0.112298253774	-0.0386159136558	0.87594427202	0.785288742443	0.00997463560811	-31.5035488303	-68.4126465392	-66.4934363582	-71.906886319	0.925134027093	0.892440565971	0.0815482025273	6	1
37134	max_branch_order	11736	Ankfy1	-0.0566521350009	-0.0272712474613	0.118335278972	-0.0632106291982	0.18546575436	0.340913990449	0.00875839409686	-33.3389507384	-68.4126465392	-67.3999011363	-73.0723717962	0.327011586189	0.59905221857	0.0776898430218	10	1
37135	max_branch_order	108857	Ankhd1	0.0258598320838	-0.000187192031529	0.115283694227	-0.0170261051535	0.313737420744	0.991419602518	0.00897820751465	-32.5550885818	-68.4126465392	-66.4127724283	-72.0358045248	0.473459710946	0.995860267626	0.0782176267853	6	1
37141	max_branch_order	77087	Ankrd11	0.00341842159348	-0.0412116605052	0.135987274772	-0.0588838547354	0.919502618774	0.0680610348422	0.00905866987369	-31.488518076	-68.4126465392	-70.0361988266	-75.6414431858	0.953049939905	0.356688614109	0.0784853939197	8	1
37157	max_branch_order	218440	Ankrd34b	-0.0539274692065	-0.0118800551244	0.0781976435766	-0.0260679937027	6.50591146581e-05	0.3578907358	0.00376399850913	-48.4034547583	-68.4126465392	-67.3327314896	-74.7051824617	0.00107833919786	0.610430536696	0.0560390297492	9	2
37163	max_branch_order	73845	Ankrd42	-0.0246885054916	-0.0317773535161	0.184607932911	-0.0651684141681	0.520241444096	0.206097553662	0.000239743036363	-31.9165712888	-68.4126465392	-68.1527130331	-81.2133300718	0.667108953895	0.490170448654	0.0240278870379	6	1
37180	max_branch_order	320091	Ano4	-0.00865840740976	0.0364617928292	0.111229829743	0.0238882125755	0.569403702787	0.000697451069544	0.00118876988359	-31.8213078537	-68.4126465392	-78.9224734344	-88.6539177341	0.707348547657	0.17983507474	0.0387547562166	1	1
37186	max_branch_order	11747	Anxa5	0.0216476787637	0.019305287057	0.0595094165902	-0.00253325886669	0.246903290392	0.114559686545	0.0113655132232	-32.901021446	-68.4126465392	-69.1230622665	-74.2773243516	0.400948229278	0.408295618145	0.0860087563661	0	2
37190	max_branch_order	11764	Ap1b1	-0.0359483664703	-0.0303055771878	0.0788247056035	-0.0394957132419	0.0901112872342	0.0283846074937	0.0154685600776	-34.526912486	-68.4126465392	-71.6418316814	-76.1877070855	0.19556135298	0.29841831481	0.0989922438795	7	1
37220	max_branch_order	11787	Apbb2	0.0165557048631	-0.0290752866823	0.0938465223514	-0.0398719737385	0.409433282163	0.0410801891709	0.00651160464397	-32.2000563191	-68.4126465392	-70.9542143209	-77.2200588797	0.567787487241	0.322621243961	0.0689785730789	10	1
37231	max_branch_order	56369	Apip	0.0633355311017	0.00114774109977	0.0958309580812	-0.0370425408784	0.0698337575307	0.963673776762	0.0143555580281	-34.966938291	-68.4126465392	-66.4149044	-71.1076817293	0.162377898102	0.983143841299	0.0948783278409	0	2
37238	max_branch_order	246703	Apoa1bp	-0.0965679018659	0.0332399657623	0.191987666541	-0.0467469879831	0.064684948487	0.403417742057	0.00296261054058	-35.1007589997	-68.4126465392	-67.1725450226	-75.0317423672	0.15379539099	0.645106147671	0.050735147875	3	3
37244	max_branch_order	68020	Apopt1	0.0262570546334	-0.0263574768492	0.0683014321489	-0.0761461597488	0.523865320831	0.346363263431	0.0111560982831	-31.9089936088	-68.4126465392	-67.3778543083	-72.5689889681	0.670439065234	0.603136691322	0.0856007845448	7	3
37252	max_branch_order	11830	Aqp5	-0.0156741150257	0.0404581665714	-2.75175008965	0.0413345496028	0.506230010664	0.0182994869235	0.000464155522573	-13.3598539131	-34.2713556264	-38.7835934871	-51.8409634797	0.655528678722	0.285656156444	0.0318865276954	6	1
37267	max_branch_order	77038	Arfgap2	-0.0489517026404	-0.0326886390246	0.111888362607	-0.052879748965	0.163088710242	0.159312045167	0.0157640055467	-33.5428503113	-68.4126465392	-68.5686129018	-73.0773199739	0.298695460871	0.444327237903	0.0998277087656	3	2
37275	max_branch_order	228359	Arhgap1	0.0499260910971	-0.0206272877758	0.115577133579	-0.0359749570432	0.0172164889882	0.245246828132	0.00723467047548	-37.5007757832	-68.4126465392	-67.8822909762	-73.9369093042	0.0587089333126	0.523614084746	0.0719895849167	3	2
37320	max_branch_order	238247	Arid4a	0.0437049182323	-0.0272083599161	0.120935924484	-0.0439903961155	0.0894464038319	0.168704822269	0.00841508617383	-34.5395699726	-68.4126465392	-68.4746514058	-74.2269349548	0.19436218931	0.452817991437	0.0764682848241	5	1
37321	max_branch_order	94246	Arid4b	0.0121136518876	-0.0294388806407	0.114902629961	-0.0487153849373	0.68805775156	0.149036474864	0.00670640296101	-31.6488079353	-68.4126465392	-68.6789126994	-74.885580071	0.797724665379	0.433564899065	0.069956899196	3	2
37323	max_branch_order	71371	Arid5b	0.0123241747484	-0.0110579088598	0.0687362034712	-0.0297220489298	0.49264640864	0.36598500753	0.000768078481383	-31.9774304692	-68.4126465392	-67.3022220146	-77.9367181729	0.644152708063	0.615461983038	0.0356503174593	11	1
37325	max_branch_order	23807	Arih2	-0.0305477469063	-0.0209918297619	0.126898040693	-0.0451251951408	0.395259785316	0.37587748266	0.00899597875424	-32.2449135428	-68.4126465392	-67.266182796	-72.8852722183	0.553263205795	0.623761225139	0.0782495048537	8	1
37326	max_branch_order	104303	Arl1	-0.0398853935576	0.00759487366138	0.0468252189217	-0.118948254836	0.351124310543	0.794012230644	0.0127905184542	-32.4006403661	-68.4126465392	-66.4868566654	-71.4073490847	0.510270870772	0.896799861323	0.0904354521624	0	3
37328	max_branch_order	68146	Arl13b	0.0734831576585	-0.0197761285237	0.23936958741	-0.0615702444344	0.133588800666	0.57498981862	0.00191128393601	-33.8665605386	-68.4126465392	-66.754879533	-75.5098263353	0.259965866591	0.764087205474	0.0444539801101	1	1
37332	max_branch_order	56327	Arl2	-0.128774659841	-0.0196781856963	0.0789075798195	-0.0810321622087	0.00015884151416	0.542575137289	0.0132407584868	-46.6159590586	-68.4126465392	-66.8162526865	-71.6684201388	0.0020337086887	0.744098721148	0.0917682334048	2	2
37334	max_branch_order	56350	Arl3	-0.143575316231	-0.0547492428751	0.106569464296	-0.110288210246	0.00463782561536	0.142657874861	0.00796422125294	-39.9855977938	-68.4126465392	-68.7518002447	-74.6141176885	0.0224513764401	0.428256535589	0.0748686264989	6	2
37340	max_branch_order	56297	Arl6	-0.00266190459616	-0.00338093702088	0.065907171698	-0.0424118496642	0.929233811922	0.864084347532	0.00639876542854	-31.4860485119	-68.4126465392	-66.4445419823	-72.7454980298	0.958836947993	0.936213782644	0.068523301335	3	2
37341	max_branch_order	54208	Arl6ip1	-0.0536401859499	-0.00839451505568	0.0770808969994	-0.0744438396711	0.205304076155	0.771353618683	0.00711614723468	-33.1807380554	-68.4126465392	-66.5045731081	-72.5922952453	0.350675923056	0.883234901877	0.0717458111944	0	1
37342	max_branch_order	65105	Arl6ip4	-0.0772746885989	-0.0136377907831	0.0874420455413	-0.0530783076388	0.00647257000845	0.535999826982	0.0026683889395	-39.3470305225	-68.4126465392	-66.8295501317	-74.9019847831	0.0285490779105	0.740132030188	0.0488049143195	3	2
37345	max_branch_order	68724	Arl8a	-0.0189825071819	-0.00152728707595	0.126350737596	-0.0365230234687	0.645878892213	0.955492791361	0.011960416099	-31.7018255219	-68.4126465392	-66.4160370721	-71.4692376755	0.765898290824	0.978924423566	0.088192762295	0	2
37355	max_branch_order	78248	Armcx1	-0.11703110561	-0.0410299427506	0.109897897183	-0.0767968746459	5.29568846944e-05	0.10731992052	0.00211329256656	-48.8169772244	-68.4126465392	-69.2352567534	-77.7843682375	0.000930934379417	0.401868966448	0.0451987871024	9	2
37357	max_branch_order	71703	Armcx3	-0.0783818663083	-0.0273694153333	0.115951440955	-0.049598529121	0.00110879384124	0.144403329649	0.00129477833077	-42.7668071944	-68.4126465392	-68.7314955804	-78.2868553025	0.00818304417245	0.42920357312	0.0402964932699	9	2
37365	max_branch_order	56443	Arpc1a	0.0533477918372	-0.0184291393599	0.127208844953	-0.0604802546328	0.213540181989	0.541635472701	0.00722986064473	-33.1202570249	-68.4126465392	-66.8181348709	-72.8740857748	0.360829512566	0.743686002606	0.0719895849167	0	1
37370	max_branch_order	74192	Arpc5l	-0.0786972746258	-0.0470811474414	0.22275879038	-0.106796511343	0.133664108968	0.177835565218	5.95636088493e-05	-33.8656347916	-68.4126465392	-68.3888898587	-84.3794656395	0.260027772963	0.461786770216	0.014600841076	6	2
37391	max_branch_order	211914	Asap2	0.0513590706661	-0.00713874459904	0.0965725702206	-0.0332146166053	0.00658392278863	0.656858557179	0.000561380438209	-39.3144673627	-68.4126465392	-66.6274780888	-77.9126800367	0.0289558724822	0.816452422427	0.0326104157718	3	1
37401	max_branch_order	77987	Ascc3	0.0552105204789	-0.0113767129433	0.248064350571	-0.0414188650533	0.22427699452	0.718895311486	0.00357324935167	-33.0454499024	-68.4126465392	-66.5536678113	-74.0316899631	0.373856724143	0.852687199571	0.0550444060434	0	1
37410	max_branch_order	56495	Asna1	-0.0515267262523	-0.021023235281	0.098058832814	-0.0982830571231	0.366810445031	0.579886070668	0.00906199047735	-32.3423069277	-68.4126465392	-66.7461870052	-72.3507007614	0.526336703023	0.766054359746	0.0784853939197	9	4
37411	max_branch_order	27053	Asns	-0.0743181616851	-0.0279955497849	0.113335686349	-0.0497070532302	0.0028955585911	0.133525007292	0.00152803989205	-40.8946388741	-68.4126465392	-68.8627976779	-78.0772164889	0.0160876172731	0.420980952436	0.0417641241826	9	3
37429	max_branch_order	108888	Atad3a	-0.0755503422999	-0.02544383333	0.147131179548	-0.0489743875533	0.00251664371304	0.18206947861	0.000287768153231	-41.1666316245	-68.4126465392	-68.3508287704	-81.0293802533	0.0145284695268	0.46742874411	0.0260313237728	9	3
37431	max_branch_order	73242	Atat1	-0.0933340149057	0.0279061434834	0.139577825599	-0.0430051460648	0.0001540936048	0.338608975853	0.0011991494161	-46.6765598076	-68.4126465392	-67.4093703167	-77.1228859562	0.00198762698758	0.597110486175	0.0387547562166	0	1
37433	max_branch_order	11907	Ate1	-0.185417505349	-0.00806408972215	0.177063106659	-0.127870366601	2.47891086172e-05	0.873369952248	0.00201164690699	-50.3459660165	-68.4126465392	-66.4402968979	-75.0903594227	0.000525824314485	0.940662258103	0.0448445431855	1	2
37443	max_branch_order	68118	Atg101	0.034921304471	-0.0251023364112	0.0857670946734	-0.0572571996934	0.249919527732	0.245830141768	0.00372783921311	-32.8829876473	-68.4126465392	-67.8786639511	-75.2707032559	0.404502502882	0.524185111834	0.055931446335	2	2
37459	max_branch_order	213948	Atg9b	-0.0854978287807	-0.0229399922985	0.262618920462	-0.0322831196781	0.000130192885561	0.250169877372	0.00691209064236	-47.0133603543	-68.4126465392	-67.8520059218	-73.9980635779	0.0017757840427	0.527981389853	0.0707708236856	2	1
37468	max_branch_order	11927	Atox1	-0.0161078300764	-0.0123622249085	0.101550547184	-0.0786994944179	0.750361438197	0.710967248944	0.00698511657829	-31.585143013	-68.4126465392	-66.5621137282	-72.6870950451	0.842006501292	0.847589425548	0.0710720937227	2	2
37470	max_branch_order	76295	Atp11b	-0.0585362525723	-0.00855106686064	0.136781011439	-0.033953757348	0.0444448873116	0.684082044023	0.00244836896705	-35.7658454252	-68.4126465392	-66.5928687336	-74.8409912094	0.11726461662	0.831840404462	0.0474317623248	7	2
37477	max_branch_order	232975	Atp1a3	-0.107246728636	0.00192714635926	0.185241235513	-0.0587187150678	0.000143372126075	0.948009145215	0.00010858338785	-46.8206238543	-68.4126465392	-66.4172748838	-81.1411722995	0.00189991596392	0.975808818406	0.0175297021345	8	2
37478	max_branch_order	11931	Atp1b1	-0.144186248754	-0.0412967213304	0.125293898523	-0.0976587136076	8.58336579405e-07	0.248686646559	0.00455237079121	-57.1774598468	-68.4126465392	-67.8610529661	-74.8482820349	4.77462611194e-05	0.526435051235	0.0595529099111	9	4
37487	max_branch_order	11946	Atp5a1	-0.140393568022	0.000556626383758	0.138065042177	-0.0937975345946	0.000681364333261	0.988537773831	0.0020444089678	-43.7248726323	-68.4126465392	-66.4128711985	-75.029841315	0.00581994697071	0.994954304146	0.0448445431855	9	4
37488	max_branch_order	11947	Atp5b	-0.12230265893	0.0085795825993	0.0949588276409	-0.0985518739193	0.0017695836897	0.808550566194	0.00475172523119	-41.852071702	-68.4126465392	-66.4765507581	-73.3771398169	0.0113576422659	0.90555857779	0.0606420539674	8	7
37489	max_branch_order	11949	Atp5c1	-0.126560698266	-8.57623560894e-05	0.106469922313	-0.112739287696	0.00144650883544	0.998071262676	0.00110571622565	-42.2458903921	-68.4126465392	-66.4126528999	-76.2935333414	0.00987048733232	0.99924752508	0.0377835499078	9	9
37490	max_branch_order	66043	Atp5d	-0.16780558936	-0.01699356096	0.125643304716	-0.16393173489	0.00689198382303	0.729664315049	0.00199293722846	-39.2272287086	-68.4126465392	-66.5426373179	-75.2118441741	0.0299196086253	0.859221592303	0.0448355117288	8	7
37492	max_branch_order	11950	Atp5f1	-0.13574242953	0.00324361764534	0.120373903174	-0.117943326544	0.00319444311754	0.934618949895	0.00151576033293	-40.7044824832	-68.4126465392	-66.4199719832	-75.6509817137	0.0171655257496	0.970273080431	0.0417641241826	9	9
37493	max_branch_order	11951	Atp5g1	-0.126469736728	-0.0373293252899	0.118433251572	-0.0948288806575	0.0159433140696	0.327632257214	0.010117254698	-37.6439988992	-68.4126465392	-67.4556769837	-72.8408969494	0.0554646565073	0.588247131414	0.0817981783054	9	7
37495	max_branch_order	228033	Atp5g3	-0.155942986722	-0.0117845959227	0.176112381905	-0.115184393611	0.000920226180913	0.778314754305	0.000364975937077	-43.1329821126	-68.4126465392	-66.4989128925	-78.680964914	0.00713101695664	0.888266108249	0.0285506999627	9	7
37496	max_branch_order	71679	Atp5h	-0.190446690298	-0.0338626536631	0.201001421166	-0.136879477604	0.000825089334846	0.486721886827	0.000660829715784	-43.3476977273	-68.4126465392	-66.9392277494	-77.8856419336	0.00659200661191	0.705638938044	0.0340231349758	9	6
37497	max_branch_order	11957	Atp5j	-0.163393188982	-0.0298901597306	0.2105533357	-0.119676103829	0.000349124372222	0.4631806657	8.20532269973e-05	-45.0480627054	-68.4126465392	-66.9984771875	-82.3127764026	0.00360493980934	0.68909965053	0.0155234448826	9	7
37498	max_branch_order	57423	Atp5j2	-0.182083567921	-0.0289373766503	0.158231740685	-0.142783649974	0.000928100271942	0.539226265404	0.00102989867742	-43.1162285798	-68.4126465392	-66.8229881284	-76.8505516595	0.00716453186346	0.742495708101	0.0368263005404	9	7
37499	max_branch_order	11958	Atp5k	-0.132305479408	-0.0263029926499	0.217450660263	-0.10560019373	0.0314347025231	0.554908526817	0.000931702884753	-36.3915325622	-68.4126465392	-66.7920977385	-77.0267771877	0.0916749840488	0.752213295578	0.0362578208418	10	5
37500	max_branch_order	101055750	Atp5k-ps1	-0.134595400854	-0.0264936405504	0.261212282127	-0.13043461201	0.0928225621108	0.635280339665	0.00104931997937	-34.4763267155	-68.4126465392	-66.6575273407	-76.6465012416	0.199600938644	0.80201283952	0.0371459032668	8	3
37501	max_branch_order	27425	Atp5l	-0.150113521419	0.00611361537942	0.157219304353	-0.160430051507	0.038313568636	0.910429925671	0.00221867713933	-36.0327583564	-68.4126465392	-66.426422208	-74.8759402783	0.10520379581	0.958912125438	0.0458204934903	4	4
37502	max_branch_order	668803	Atp5l-ps2	-0.102548535734	-0.0319454634742	0.264312898011	-0.0879652448911	0.155202796295	0.514798475172	0.0063886135011	-33.6224707295	-68.4126465392	-66.8745020907	-73.1786479855	0.288226965459	0.724784011483	0.068523301335	4	2
37503	max_branch_order	28080	Atp5o	-0.146677518225	-0.0251794945113	0.121140124983	-0.10803102425	0.000962121471199	0.505285334232	0.00220123106766	-43.0454568556	-68.4126465392	-66.8957459267	-75.3614155608	0.00738294420939	0.718263497559	0.0457161333915	9	7
37504	max_branch_order	68055	Atp5s	-0.0688874114496	-0.0126410266479	0.0387656321816	-0.0472916080424	0.000586922096478	0.467136692695	0.0122950037796	-44.0194109129	-68.4126465392	-66.9881836827	-71.9867887995	0.00523090539555	0.69106100031	0.0893577523796	8	2
37505	max_branch_order	66349	Atp5sl	-0.0612380690148	-0.025389256663	0.053676589104	-0.0448709913886	0.00340247806314	0.0982211643319	0.00715681751818	-40.5825124784	-68.4126465392	-69.3886532694	-75.4649530339	0.017941146844	0.392896953269	0.0719126527055	9	3
37508	max_branch_order	70495	Atp6ap2	-0.0930192551251	0.00470008314657	0.0609807853977	-0.110948803588	0.00886895998088	0.871125087062	0.00371289458942	-38.7476634562	-68.4126465392	-66.4412946657	-73.8414863188	0.0360781755746	0.939917603134	0.0558258316296	1	2
37519	max_branch_order	11966	Atp6v1b2	-0.105213282107	-0.0195466042688	0.0948733873114	-0.0871285541519	0.0189584618421	0.556163532548	0.00596631445755	-37.32159245	-68.4126465392	-66.7896961743	-73.2313298413	0.0630050774116	0.752571729479	0.0660994670621	1	3
37520	max_branch_order	66335	Atp6v1c1	-0.108982835648	0.0114821888237	0.0983242766142	-0.11058481068	0.0540185624721	0.784949372983	0.0118333014039	-35.4182727455	-68.4126465392	-66.4936983891	-71.5680528271	0.135488264374	0.892138611621	0.0875780032995	0	2
37521	max_branch_order	73834	Atp6v1d	0.048367028397	-0.0405073604704	0.110003370005	-0.143749546524	0.476479642863	0.381688405233	0.00497192535317	-32.015827902	-68.4126465392	-67.2456271966	-74.0547190257	0.629691373089	0.628468403736	0.0615416590247	3	2
37523	max_branch_order	66144	Atp6v1f	-0.163851581202	-0.0201730734456	0.18668255173	-0.133193728367	0.0531724320762	0.74058612106	0.0096554360533	-35.4462587896	-68.4126465392	-66.5319612623	-72.0101219618	0.133781574015	0.865393339368	0.0804597520532	2	1
37525	max_branch_order	66237	Atp6v1g2	-0.128944561209	-0.0391299426989	0.0945178105104	-0.122824288421	0.00828935474302	0.279517155173	0.00200609700301	-38.8759113492	-68.4126465392	-67.6855617848	-76.3412842509	0.0343132825179	0.550702938825	0.0448445431855	9	6
37532	max_branch_order	50771	Atp9b	0.087934043822	0.00414061692743	0.126807154938	-0.0313554579261	2.12242119147e-05	0.863190220375	0.00427969478272	-50.6594073111	-68.4126465392	-66.4449672053	-73.557175104	0.000464052319581	0.935663584742	0.0583542166995	1	1
37533	max_branch_order	230649	Atpaf1	-0.0305695304641	-0.0295979719166	0.0988719283054	-0.044823751158	0.212631609805	0.0638521400686	0.00313282195916	-33.1267922461	-68.4126465392	-70.1507081709	-77.8961605921	0.359457417531	0.353017043142	0.0522705506335	9	2
37540	max_branch_order	226255	Atrnl1	-0.00864844725017	-0.0178997776315	0.0891887753269	-0.0280098857865	0.608065566066	0.104181980294	0.00137084723672	-31.756888272	-68.4126465392	-69.286495846	-78.7242727972	0.737899566748	0.398722786899	0.0411133431633	10	3
37543	max_branch_order	54138	Atxn10	-0.156099148309	-0.0144967560508	0.137285967418	-0.105387651162	0.000716991565004	0.725719432092	0.00296667366167	-43.6243614495	-68.4126465392	-66.546619424	-74.403025001	0.00604828608876	0.856658770117	0.050735147875	1	2
37546	max_branch_order	233871	Atxn2l	-0.0692675556406	-0.000155536793547	0.135100386575	-0.0640777072655	0.131796038354	0.996154949098	0.00257922113014	-33.8887722939	-68.4126465392	-66.4126718185	-74.5544691648	0.25762459857	0.998794207118	0.0479740629101	9	3
37554	max_branch_order	11993	Aup1	0.026802635944	0.0173773733405	0.223746030946	-0.019097346162	0.584499137397	0.590909395766	0.00527406359662	-31.7951238561	-68.4126465392	-66.7271463072	-73.417197344	0.719968834756	0.772707395094	0.0629184912825	1	2
37555	max_branch_order	66077	Aurkaip1	-0.152838474587	0.0106286630495	0.175555415516	-0.109426683971	0.030930811983	0.843993413495	0.00703372618998	-36.4209696324	-68.4126465392	-66.4548000273	-72.5658763091	0.0905791151271	0.924749432868	0.071386719789	2	3
37565	max_branch_order	414095	B130034C11Rik	-0.076463147703	-0.0115888168889	0.312083664022	-0.046036982031	0.200522836384	0.776312474796	0.00742084409793	-33.2171785464	-68.4126465392	-66.5005210612	-72.5042434191	0.345039436607	0.887057567883	0.0726954533477	7	1
37568	max_branch_order	319752	B230209E15Rik	0.0559102129496	-0.0231720851899	0.10926554972	-0.0895107051293	0.169058241649	0.427476600324	0.000608934885605	-33.4854457452	-68.4126465392	-67.0980430358	-78.214274538	0.30584517145	0.664280973942	0.0338210256647	3	1
37570	max_branch_order	68127	B230217C12Rik	-0.113907780394	0.0108402641846	0.123588809335	-0.0760625135928	0.00177041187236	0.744578142102	0.00176023222405	-41.8511588349	-68.4126465392	-66.5281855993	-75.4520094666	0.0113576422659	0.867559215716	0.0435846457439	2	1
37574	max_branch_order	320110	B230369F24Rik	0.0351584838767	-0.0256176728817	0.169108568295	-0.0679589917958	0.529129229859	0.497094050383	0.0131695754937	-31.8981509569	-68.4126465392	-66.9145951223	-71.7774043476	0.67468293842	0.712994072028	0.0915368657165	1	2
37582	max_branch_order	93961	B3galt5	-0.0949218182779	0.0344195919652	0.548900315146	0.015799929996	0.00846694006185	0.354023756162	0.00571263935646	-36.6035987257	-56.5246742398	-55.4706715001	-62.1321448013	0.0348104473962	0.607800618935	0.0650081177895	1	1
37592	max_branch_order	57370	B4galt3	-0.0567073969329	-0.0157819827122	0.0754283164964	-0.045979993369	0.0218041914512	0.376707676618	0.00193011844175	-37.0626208724	-68.4126465392	-67.2632187425	-75.9980633506	0.0698103005172	0.624305322481	0.0444539801101	4	4
37608	max_branch_order	170658	BC002163	-0.138253413711	-0.020675433611	0.234433671763	-0.0647582455666	0.0160638560772	0.632093336434	0.0114149048428	-37.6299422317	-68.4126465392	-66.6621695134	-71.807836623	0.0557453813024	0.800658583857	0.0862630131687	6	2
37610	max_branch_order	214489	BC003965	-0.0137988172833	-0.0329760862983	0.0911486537435	-0.0538386610669	0.671441812535	0.12143787087	0.0126564577117	-31.6686862646	-68.4126465392	-69.0234888917	-73.9648036089	0.785445550842	0.410185973714	0.0901723359534	9	3
37611	max_branch_order	80748	BC004004	-0.0559872439952	-0.00779747351435	0.106143166318	-0.0585984113087	0.130051391379	0.76113135071	0.00182646320363	-33.9107140779	-68.4126465392	-66.5132399889	-75.3612770898	0.255131592547	0.876951820815	0.0438219034724	0	2
37623	max_branch_order	613262	BC029722	-0.0947869284137	0.00177674246054	0.0742366000795	-0.083164213014	0.00125642931884	0.946875637905	0.00202542997002	-42.5216966266	-68.4126465392	-66.4174792008	-75.0535535819	0.00895168935872	0.975388225164	0.0448445431855	0	2
37635	max_branch_order	399568	BC052040	-0.0500168546674	-0.017046213896	0.125011420541	-0.0351187898173	0.100129897161	0.413360938125	0.0120689328418	-34.3476139899	-68.4126465392	-67.1409769703	-72.1763005835	0.210807111839	0.652397383931	0.0886037612609	8	2
37643	max_branch_order	12015	Bad	-0.0585198076901	-0.0174324038175	0.0993718279416	-0.0633053426799	0.0542926961578	0.412707202939	0.000197882126307	-35.4093051711	-68.4126465392	-67.1430180795	-80.6057547669	0.135922516714	0.651887170091	0.0223180374662	5	3
37654	max_branch_order	207495	Baiap2l2	-0.078940371205	-0.0313156886351	0.285627218408	-0.037336360552	8.8049273014e-05	0.0695185746645	0.0073509977378	-44.8766906906	-63.110055955	-64.7112084965	-70.7796157605	0.00134823362168	0.359092804436	0.0725394299994	10	1
37671	max_branch_order	102774	Bbs4	-0.0354302438267	-0.0254266532129	0.0748198512114	-0.0382350327907	0.118956425761	0.0898723733989	0.0123564812275	-34.058389028	-68.4126465392	-69.5437070721	-74.5324468898	0.23885945438	0.382760917173	0.08948102554	4	1
37684	max_branch_order	12035	Bcat1	-0.0427387602057	0.00835024183094	0.0421382536695	-0.0228146558516	0.000102366843377	0.51666485605	0.0091709623303	-47.4945110755	-68.4126465392	-66.870414026	-72.4511025546	0.00150090435538	0.72584819104	0.0787791247897	5	2
37689	max_branch_order	12040	Bckdhb	-0.078901270806	-0.0198804672267	0.0612749753107	-0.0479270143654	6.2452200452e-06	0.293286308385	0.00878876879022	-53.1363435978	-68.4126465392	-67.6148537606	-73.2804176587	0.000201175811669	0.561089604193	0.0777883132397	10	4
37693	max_branch_order	58208	Bcl11b	-0.022225144138	-0.00693548881663	0.0289985449582	-0.0310057426822	0.0672795867087	0.410872443591	0.000154225992621	-35.0319543347	-68.4126465392	-67.1487721761	-81.1346585881	0.158016357226	0.651094646936	0.0196565086174	3	3
37699	max_branch_order	12053	Bcl6	-0.0442067034317	-0.00218518473735	0.12049385681	-0.0176018643733	0.0414050520188	0.889914374158	0.00401216187623	-32.2735567917	-63.5968735912	-61.6178667174	-68.942059105	0.111320308558	0.948599017199	0.0572459028812	9	1
37701	max_branch_order	12054	Bcl7b	-0.0421762846781	-0.0196257167847	0.144530441776	-0.058561495516	0.304534519855	0.472823065523	0.00209321158415	-32.5968676891	-68.4126465392	-66.9736304856	-75.5422897862	0.463724698728	0.69488177489	0.0450443058821	6	2
37708	max_branch_order	110279	Bcr	-0.0370555993606	-0.0368023476467	0.0602707558142	-0.0717338684151	0.327997557147	0.137288655377	0.0144359469949	-32.4934218375	-68.4126465392	-68.8160547313	-73.4978351045	0.487867666974	0.423916050529	0.0953207791135	5	1
37709	max_branch_order	66821	Bcs1l	-0.0234696207497	-0.0212987236606	0.0579974410495	-0.0684306606428	0.469062073181	0.317331872642	0.00250522999364	-32.0341671956	-68.4126465392	-67.5010418034	-75.7022696105	0.62322069223	0.581524962569	0.0478465127869	3	2
37718	max_branch_order	320705	Bend6	-0.0745208836365	-0.0235514528421	0.0552437716204	-0.0493055189197	0.00267667635995	0.215953365202	0.014196010021	-41.0470019547	-68.4126465392	-68.0791689613	-72.7939609031	0.015196501643	0.499464333957	0.09449438666	9	2
37724	max_branch_order	67118	Bfar	-0.0451459008668	-0.0230573829174	0.112040124335	-0.044313218477	0.115478854888	0.231528613458	0.00343534907681	-34.1078403404	-68.4126465392	-67.9707450898	-75.5287212879	0.234096670042	0.512018171837	0.0543939677034	9	3
37737	max_branch_order	53619	Blcap	-0.0745515422855	0.00549391412621	0.072900151839	-0.0374435804956	0.000189815858263	0.794425114833	0.00841858471015	-46.2604686782	-68.4126465392	-66.4865526503	-72.2380061633	0.00232697335555	0.896931581263	0.0764682848241	3	3
37739	max_branch_order	14533	Bloc1s1	-0.137956207318	-0.0212424626364	0.0850518800017	-0.141681267831	0.0103966157441	0.606227761543	0.00422360609917	-38.4469128841	-68.4126465392	-66.701869476	-73.8407889668	0.0405290665892	0.783418865893	0.0581635765275	3	2
37746	max_branch_order	109778	Blvra	-0.0721342189206	-0.0160776022943	0.1013249606	-0.0676201860568	0.0295492653143	0.502190111401	0.000521815531033	-36.5043171231	-68.4126465392	-66.9028069242	-78.3399931482	0.0874728034522	0.716484713603	0.0326104157718	9	2
37759	max_branch_order	12176	Bnip3	-0.095973066349	0.0206871802974	0.086867911476	-0.119781803247	0.0201159702693	0.53391129746	0.00233562461014	-37.2116989836	-68.4126465392	-66.8338362812	-75.1783014061	0.0657255548697	0.738170932845	0.0466663507039	0	3
37772	max_branch_order	23827	Bpnt1	-0.0552088619469	-0.0267931479002	0.0760784899141	-0.0473672056172	0.0312419043003	0.128328536725	0.0060457177663	-36.4027372342	-68.4126465392	-68.9298127195	-75.3448521422	0.0912691618152	0.416382388321	0.0666866886678	8	2
37783	max_branch_order	26992	Brd7	-0.00621140713007	-0.00488601144627	0.135116397598	-0.0509239418816	0.894179068869	0.873846543762	0.00695353017388	-31.4964598694	-68.4126465392	-66.4400874025	-72.5741572592	0.936067146252	0.94077994217	0.0709295226161	5	1
37788	max_branch_order	72308	Brf1	0.0167999958084	-0.0139844560117	0.0821345355934	-0.0519217392829	0.610520483554	0.527238937554	0.00443290661031	-31.7530836295	-68.4126465392	-66.847734658	-73.888754493	0.739610331746	0.732617977191	0.0591554831432	2	2
37794	max_branch_order	215378	Brinp3	0.025310375719	0.00420586088022	-0.0368318837278	0.0173779947641	0.0138495418973	0.587385004595	0.00156759545348	-37.9073210577	-68.4126465392	-66.7331552072	-75.8950340006	0.0501931931357	0.770580912755	0.0419659070049	8	1
37806	max_branch_order	14705	Bscl2	-0.123077130827	-0.0151225203623	0.114350973391	-0.0737515140213	0.000654294636108	0.637179360851	0.00469371229966	-43.8048565737	-68.4126465392	-66.6547865951	-73.5802004838	0.00569311539694	0.803189555523	0.0603997649917	1	2
37812	max_branch_order	68815	Btbd10	0.0537012510878	-0.0170857172915	0.0546317991133	-0.0423420269505	0.00110696288047	0.308021256971	0.0083261480175	-42.7700502621	-68.4126465392	-67.5437417369	-73.317245485	0.00817532585868	0.574257241529	0.0763156700953	3	1
37822	max_branch_order	70533	Btf3l4	-0.0836168510266	-0.0324147487629	0.108049532249	-0.0764922124553	0.0473314476824	0.267160262415	0.00480485941294	-35.653320065	-68.4126465392	-67.7528646555	-74.6309859583	0.122889280671	0.541418937304	0.0610095022695	10	4
37823	max_branch_order	12226	Btg1	-0.0558093755337	-0.000351141739785	-0.0990272200021	0.0327254724996	0.0270808423906	0.985340582784	0.00167283665152	-36.6638699233	-68.4126465392	-66.4130140235	-75.4413893787	0.0818064936209	0.993854895598	0.0429125130859	2	1
37826	max_branch_order	12234	Btrc	0.00186064346454	-0.028132706623	0.101430998444	-0.0419848947208	0.943526424913	0.107500405077	0.0112463750796	-31.4830027041	-68.4126465392	-69.2323597752	-74.407512659	0.967408114666	0.402230273157	0.0858582026885	9	2
37827	max_branch_order	12237	Bub3	0.0458193211629	-0.0101800128282	0.164653827793	-0.0414359877521	0.271971635308	0.723333263137	0.00787284313749	-32.7588064148	-68.4126465392	-66.5490608872	-72.4344546767	0.429481153435	0.855369928518	0.0745887204294	1	1
37844	max_branch_order	12261	C1qbp	-0.146967831027	-0.0373869140156	0.101956670505	-0.111802204823	0.0017655778829	0.319070766201	0.00453101394678	-41.8564932358	-68.4126465392	-67.4932483908	-74.4899874421	0.011344657463	0.582669949135	0.0595529099111	8	4
37868	max_branch_order	17708	COX1	-0.0865644012918	-0.0509948966139	0.217443838439	-0.0937201470478	0.124901155655	0.175164681501	0.00258199918707	-33.977450298	-68.4126465392	-68.4134423462	-76.5530421677	0.247432580518	0.460336176502	0.0479740629101	8	2
37869	max_branch_order	17709	COX2	-0.0307956196502	0.0135387461479	0.116607833492	-0.0587852447719	0.535916731252	0.685124535714	0.00746360001122	-31.8844525079	-68.4126465392	-66.5916140005	-72.583832078	0.680044363429	0.832131914414	0.0729298286119	6	1
37877	max_branch_order	252966	Cables2	-0.0277276009612	-0.0223921387001	0.0817819624774	-0.0325908154869	0.172059186748	0.0926559095071	0.0102720995711	-33.4574585899	-68.4126465392	-69.4903301709	-74.8453583312	0.309609399776	0.384481791076	0.0823989016949	9	3
37878	max_branch_order	29867	Cabp1	0.034652726357	-0.00930691968102	0.0561759533903	-0.037117434916	0.0760403452425	0.522776652926	0.00206068364306	-34.8190131225	-68.4126465392	-66.8572064105	-75.4579370969	0.172658213976	0.730187831482	0.0448754632197	10	6
37890	max_branch_order	12294	Cacna2d3	0.00918620153717	0.00443641982005	-0.0278756644739	0.0155293808944	0.368929276218	0.513210024495	0.00354110711459	-32.3346915198	-68.4126465392	-66.8780018061	-74.3743759977	0.528019519635	0.723779909792	0.0549500446416	11	5
37892	max_branch_order	12296	Cacnb2	0.0193604744786	0.00188635063497	-0.102371421542	0.0170453959699	0.438489144428	0.910088087241	0.0146254294731	-32.1149014337	-68.4126465392	-66.4265280055	-71.0826351679	0.595067845077	0.958695784316	0.0959808672412	9	1
37893	max_branch_order	12297	Cacnb3	0.0403328648443	-0.040167089946	-0.144579940128	-0.0206193832627	0.0145635636448	0.0101261888819	0.00149084592952	-37.813171762	-68.4126465392	-73.6092855327	-82.8743794468	0.0519359402847	0.256092654936	0.0417641241826	2	1
37898	max_branch_order	140723	Cacng5	-0.0144140603449	0.0212216829998	-0.0680795768173	0.0331244099906	0.360989315253	0.0913749802191	0.00547171377458	-25.7418514244	-49.7541722191	-50.920041355	-57.7708465335	0.519955117891	0.383273003168	0.0635614795837	9	1
37899	max_branch_order	81904	Cacng7	-0.121590775259	-0.0280362084358	0.285780062394	-0.0533623054944	0.00337059900895	0.388733420194	0.00417043259393	-40.6007030528	-68.4126465392	-67.2212925461	-74.3858707932	0.0178507630942	0.633077154189	0.0580465695615	6	1
37902	max_branch_order	12301	Cacybp	-0.125291433419	0.0123564309495	0.0702810480668	-0.131211363365	0.000773096532652	0.731563331132	0.00896763072119	-43.4758803616	-68.4126465392	-66.5407443468	-72.1661267735	0.00635692138729	0.860036107175	0.0782176267853	0	2
37907	max_branch_order	260299	Cadm4	-0.0334172306362	-0.0342428478416	0.0473947293091	-0.0648359611407	0.237205683094	0.0625669384215	0.00380585410554	-32.9608760091	-68.4126465392	-70.1872853885	-77.5372997942	0.389141979363	0.351721929875	0.0562563854807	9	4
37908	max_branch_order	27062	Cadps	-0.124331424895	-0.0419409015917	0.10328697059	-0.0839910860737	0.000794284298811	0.154082298207	0.00524630102321	-43.4226225128	-68.4126465392	-68.6237075304	-75.3244030637	0.00643739832164	0.43932800971	0.0629184912825	6	1
37918	max_branch_order	140904	Caln1	0.0286554114354	0.0112155000864	-0.055137346748	0.0153785416218	0.0017179683332	0.104251208857	0.0118269898692	-41.9098361287	-68.4126465392	-69.2853472646	-74.3607581102	0.0111392036679	0.398722786899	0.0875780032995	6	1
37957	max_branch_order	12345	Capzb	-0.0790506851484	-0.00548304807417	0.0942748080026	-0.108404112618	0.175549404034	0.891695862538	0.00948698809974	-33.4256058308	-68.4126465392	-66.4328268033	-71.9460259283	0.314497663852	0.949647075485	0.079769758272	2	3
37961	max_branch_order	12351	Car4	0.013219584522	0.00640710861106	-0.0234065882905	0.0168112359574	0.114569108038	0.256220700722	0.000857519592433	-34.1210486583	-68.4126465392	-67.8157696536	-78.2221192925	0.232868104809	0.532613087253	0.0362144538186	7	2
37964	max_branch_order	69225	Carkd	-0.00893911080299	-0.0145067987195	0.115002695993	-0.0526560305244	0.823820127463	0.583086806059	0.00574049083193	-31.5302968791	-68.4126465392	-66.7405833752	-73.2598722087	0.891842751651	0.76782521673	0.0650128346315	3	3
37965	max_branch_order	59035	Carm1	0.0188947879489	-0.0152038208975	0.0885310923834	-0.0413141795894	0.53784227345	0.463067877116	0.0093659201984	-31.8806234693	-68.4126465392	-66.9987727181	-72.5375507439	0.681702136462	0.689082328813	0.0792997370057	3	2
37967	max_branch_order	71941	Cars2	-0.0345488813232	-0.00403835119194	0.151923964832	-0.0370621383538	0.416637590393	0.887149727588	0.00930936367216	-32.1781174446	-68.4126465392	-66.4345681744	-71.9854115895	0.574358581248	0.947221230919	0.0792997370057	4	1
37979	max_branch_order	69743	Casz1	-0.0318775831296	-0.013545208225	0.0870311244781	-0.0245138728398	0.0305095320318	0.186085644023	0.000469902307175	-36.4459670077	-68.4126465392	-68.3156607467	-79.9709433499	0.0896669676341	0.471344310629	0.0318865276954	10	2
37988	max_branch_order	12405	Cbln2	0.0212336618849	0.0186530804652	-0.0440685103955	0.0252221525355	0.0596872526347	0.011119423378	0.00239295920581	-30.7926690234	-60.8535315073	-65.9157001459	-74.3010148841	0.145517714153	0.26455052477	0.0467845425994	9	1
37991	max_branch_order	234309	Cbr4	0.0468790065013	-0.0311870027869	0.0638848755724	-0.0667386825557	0.127753540668	0.176344972659	0.00849672709619	-33.940119235	-68.4126465392	-68.4025394796	-74.1355449372	0.251724562319	0.460498030245	0.0766914128274	2	1
37993	max_branch_order	12412	Cbx1	-0.110737190927	-0.0330884094	0.159365009418	-0.0910617799812	0.0496582150755	0.403141754388	0.0054242180921	-35.5677630228	-68.4126465392	-67.1734374518	-73.8068895682	0.127336268779	0.644923045353	0.0633580600605	5	1
37996	max_branch_order	12419	Cbx5	-0.174583214852	0.00545711028111	0.203904487112	-0.105596729948	0.0112276230733	0.921101765812	0.00516243785081	-38.301818966	-68.4126465392	-66.4233250365	-73.1565268235	0.0429587073148	0.963804993466	0.0626627881027	2	2
38005	max_branch_order	219158	Ccar2	-0.00223192999045	-0.0339357298505	0.106006278603	-0.0517056130842	0.944235881592	0.107820481595	0.0136654656318	-31.4828694749	-68.4126465392	-69.2272352956	-74.0171071436	0.967602989714	0.402230273157	0.0927994716037	4	1
38023	max_branch_order	67291	Ccdc137	0.00411138272778	-0.023386598157	0.116916003314	-0.0566088816119	0.914295382292	0.355574636311	0.00485834372999	-31.4899718543	-68.4126465392	-67.3416368076	-74.1973964486	0.949819510277	0.608858168365	0.0610632156119	2	2
38024	max_branch_order	76138	Ccdc138	0.0400593520953	-0.00809346274134	0.121551862502	-0.0474754521488	0.30316973432	0.761376667552	0.00538718615089	-32.6032029375	-68.4126465392	-66.5130270108	-73.1602881226	0.462409245949	0.876951820815	0.0631708998804	1	2
38031	max_branch_order	67119	Ccdc159	0.00637098366552	0.000339025886916	0.184853531699	-0.0326164449554	0.887219423484	0.990867811871	0.0064165674312	-31.4990291499	-68.4126465392	-66.4127891411	-72.708164055	0.932246174828	0.995709617242	0.068571755037	2	1
38043	max_branch_order	54638	Ccdc22	-0.00626405435369	-0.0320245208777	0.147315577522	-0.0526116462739	0.857729102465	0.163951392534	0.0055606984756	-31.511792552	-68.4126465392	-68.521434194	-75.1048105496	0.914106017515	0.447706847131	0.0640268991892	7	1
38045	max_branch_order	67179	Ccdc25	0.0154237237331	-0.033696308963	0.0713750215148	-0.0646355743356	0.628206682738	0.12041824997	0.00566506380014	-31.7266306569	-68.4126465392	-69.0378500295	-75.5837722785	0.752977668612	0.409755630119	0.0646490032913	3	3
38046	max_branch_order	215814	Ccdc28a	0.0310843549604	-0.0173577414616	0.0590842846776	-0.0373266322617	0.134093572016	0.257836440346	0.00800773466835	-33.8603666216	-68.4126465392	-67.8062715596	-73.6576952505	0.260404255934	0.534474373945	0.0748707732543	6	2
38049	max_branch_order	269336	Ccdc32	-0.0449169582517	-0.0241130167244	0.0833478865308	-0.055693598057	0.187639200004	0.288805366727	0.00765528098312	-33.320674716	-68.4126465392	-67.6373933315	-73.5788506404	0.329852828803	0.558094181965	0.0736869533417	9	2
38054	max_branch_order	67163	Ccdc47	-0.0412314143466	-0.0310497202263	0.0432146267621	-0.0623125697905	0.183820202232	0.128308651898	0.0139728601855	-33.352954076	-68.4126465392	-68.9300749359	-73.6760881859	0.325168729287	0.416382388321	0.093743753328	5	2
38057	max_branch_order	67282	Ccdc53	0.000365021849456	-0.0228626393841	0.0905952282599	-0.0597393873919	0.992313231925	0.361115220997	0.00724046429679	-31.4777738216	-68.4126465392	-67.3204644992	-73.3734788356	0.9962935341	0.613193082682	0.0719895849167	4	2
38058	max_branch_order	237859	Ccdc55	-0.0466658708792	-0.0341602951315	0.117280642963	-0.0805507163903	0.314775811088	0.264134693694	0.00404975835914	-32.550474822	-68.4126465392	-67.7699382535	-74.994004626	0.474376586276	0.539660831608	0.0574510757831	6	2
38059	max_branch_order	71276	Ccdc57	0.185440140467	0.0212724809286	0.186769306872	-0.0878327639436	0.00302036699875	0.685538741785	0.0080779600856	-37.8008518819	-63.1006740123	-61.2799174534	-67.1585601862	0.0165457644002	0.832184659484	0.0751201386348	0	1
38063	max_branch_order	232933	Ccdc61	-0.0418001460986	-0.0222266406719	0.105788767559	-0.0433029143496	0.184702732714	0.290427187212	0.0104043970546	-33.3454259035	-68.4126465392	-67.629184229	-72.9587842055	0.326253390496	0.559610777408	0.0828792365378	2	1
38075	max_branch_order	240514	Ccdc85b	-0.0528794964878	-0.0426593061084	0.156950799645	-0.0901625830368	0.286182241474	0.190418936226	0.00146586638097	-32.6852592906	-68.4126465392	-68.278691521	-77.5785427513	0.444721940078	0.475654562232	0.0416203683846	9	2
38083	max_branch_order	215707	Ccdc92	-0.0641079505057	-0.0295112744372	0.147774199869	-0.0452871931967	0.0145496724524	0.108438729392	0.00217676031658	-37.8149577172	-68.4126465392	-69.2173841627	-77.7059289325	0.0519074028699	0.402296560994	0.0455202312834	6	2
38085	max_branch_order	72886	Ccdc94	-0.00334357580919	-0.0157201130894	0.119669868122	-0.0600889362539	0.945032094364	0.622771689393	0.0125614980548	-31.4827219726	-68.4126465392	-66.6760571402	-71.6322585578	0.967967794719	0.7947065499	0.0900314706666	5	1
38093	max_branch_order	51813	Ccnc	-0.0388000317521	-0.0266128495309	0.0575763269934	-0.0588553813255	0.2030326689	0.186288644291	0.00679040995947	-33.1979236884	-68.4126465392	-68.313906594	-74.495593431	0.348072425438	0.471661192216	0.0704526853378	3	2
38106	max_branch_order	56706	Ccnl1	0.0768114877683	0.0335726091501	0.209554362763	0.00146598679042	0.0625346834897	0.234026714973	0.00527559340829	-35.1600494998	-68.4126465392	-67.9541717408	-74.6436378912	0.150082651259	0.51383435217	0.0629184912825	0	1
38112	max_branch_order	101565	Ccp110	-0.0304234452613	-0.0249147073573	0.0605451164696	-0.0537522086332	0.297606589486	0.194139112195	0.00681978755474	-32.6294124739	-68.4126465392	-68.2477269616	-74.4207524162	0.456511019739	0.478531375673	0.070549155853	8	1
38125	max_branch_order	12468	Cct7	-0.178330166907	-0.0312193039264	0.0983418164862	-0.143014512188	0.00114748608466	0.49899422357	0.00684646943597	-42.6995122743	-68.4126465392	-66.9101757874	-73.0753675913	0.00839272431005	0.714092862746	0.0705628012347	2	3
38126	max_branch_order	12469	Cct8	-0.133647999767	0.0162753166725	0.0917333266298	-0.105540355285	0.000885927809376	0.675215971404	0.0109957914921	-43.2076893759	-68.4126465392	-66.6037475779	-71.8235912629	0.00692281137236	0.827366732136	0.0853513689231	1	3
38128	max_branch_order	12476	Cd151	0.0072957847731	0.00832218307228	0.192461975616	-0.013462047902	0.852942034642	0.748229253737	0.0119705373591	-31.5141540188	-68.4126465392	-66.5247910695	-71.5763172736	0.911088625416	0.869283665561	0.088192762295	6	3
38146	max_branch_order	12514	Cd68	0.0553539400502	0.0216320417075	0.120913802166	-0.00417817496878	0.0480347080678	0.239478668096	0.00354851931717	-28.6227793581	-61.4487608233	-60.9725586082	-68.6119518652	0.124103324257	0.517666102407	0.0549500446416	0	1
38154	max_branch_order	98828	Cdc123	-0.115855176916	-0.0359845022523	0.100750520252	-0.0904006198249	0.0131846772747	0.29054022224	0.00844940517773	-37.9995906517	-68.4126465392	-67.6286142625	-73.3727707593	0.048362450379	0.559610777408	0.0765758966257	3	2
38162	max_branch_order	216150	Cdc34	0.0250148105989	-0.0212016970587	0.143524377804	-0.039191674832	0.341358513138	0.248919968251	0.00170053598251	-32.4387867257	-68.4126465392	-67.8596254317	-76.8542765253	0.50091280726	0.526720394115	0.0431658064492	9	2
38163	max_branch_order	12539	Cdc37	-0.0752987472285	0.0206827179964	0.128712966294	-0.105307083991	0.152345359296	0.582255483874	0.00101121632968	-33.6524624528	-68.4126465392	-66.7420328517	-76.8074185451	0.28457849966	0.767601664552	0.0368263005404	2	3
38170	max_branch_order	260409	Cdc42ep3	-0.0322399714126	-0.0164407194225	0.0428232029821	-0.0397940508492	0.0884220574295	0.19758724759	0.00199172957212	-34.5592716553	-68.4126465392	-68.219639983	-76.890088804	0.192654786758	0.482087651985	0.0448355117288	6	2
38171	max_branch_order	58804	Cdc42ep5	-0.0814499595215	-0.0225469349569	1.41557148191	-0.0237386391059	0.00255299575004	0.174191219302	0.00766274341021	-27.7501139181	-59.8477221941	-59.9374971817	-66.2975596505	0.0146955980685	0.459974098392	0.0736869533417	3	1
38174	max_branch_order	71702	Cdc5l	-0.025787347292	-0.0253851676191	0.133199186658	-0.0530713139022	0.301696429728	0.119668676147	3.17939105063e-06	-32.6100834035	-68.4126465392	-69.0484937658	-91.2738352596	0.461032949391	0.409755630119	0.00620801122636	8	2
38183	max_branch_order	320865	Cdh18	0.0194167164898	-0.000454474234648	0.0241342587614	-0.0494292657611	0.334227310383	0.973365368504	0.00851123856343	-32.4675842226	-68.4126465392	-66.4138599594	-72.1434586314	0.493738405093	0.987485909293	0.0767342341965	3	6
38195	max_branch_order	12537	Cdk11b	0.0389594268704	-0.0261008186197	0.227349073734	-0.062874328631	0.440694752679	0.448966240489	0.00337480562157	-32.108786207	-68.4126465392	-67.0366425891	-74.6307578877	0.59765925926	0.679624730978	0.0542118120114	7	2
38198	max_branch_order	18647	Cdk14	0.061825429757	0.0145823553227	-0.0724291631849	0.0283795386567	7.12606609476e-05	0.319881735743	0.0147079697381	-48.2206779466	-68.4126465392	-67.4896328177	-72.1346633685	0.00115464910923	0.58339876805	0.0962616743722	10	1
38204	max_branch_order	13445	Cdk2ap1	0.0940989640277	0.0411096925799	-0.0688176437789	0.0757222407615	0.00076655577511	0.0523314642528	0.00172353624307	-43.4926195661	-68.4126465392	-70.5106670191	-79.4777352562	0.00632418299442	0.341389106732	0.0432958025542	8	2
38205	max_branch_order	52004	Cdk2ap2	-0.0545338691293	-0.036853779168	0.107818349728	-0.0792775357944	0.127838782092	0.120034833546	0.000324036965539	-33.9390179305	-68.4126465392	-69.0432852419	-81.473748794	0.251784614635	0.409755630119	0.0266900651615	9	2
38206	max_branch_order	12567	Cdk4	-0.0911987307651	-0.0048410546717	0.106400156245	-0.0510256078251	0.0197338815445	0.870895477384	0.0134717198965	-37.2472351503	-68.4126465392	-66.4413977426	-71.2594374019	0.0649076514544	0.939917603134	0.0923565697349	0	2
38214	max_branch_order	264064	Cdk8	0.00389096993598	-0.0355143318893	0.145274563155	-0.0660852230655	0.926523677618	0.205025601317	0.00543394806284	-31.4867039878	-68.4126465392	-68.1609622521	-74.7908020614	0.95715426365	0.489137122134	0.0633580600605	9	1
38219	max_branch_order	213084	Cdkl3	-0.0586194746776	-0.0187813442652	0.134911327708	-0.0352948871826	0.0224577429945	0.306471981924	0.00405408927194	-37.0080939953	-68.4126465392	-67.5510100783	-74.7729104308	0.0713557668282	0.572743163749	0.0574510757831	9	3
38233	max_branch_order	74596	Cds1	0.00984121998747	-0.0139995942942	0.0537002568637	-0.023408931135	0.49408143751	0.158101210104	0.00775824912024	-31.9741231737	-68.4126465392	-68.5811841183	-74.4959073002	0.644872900274	0.443996186458	0.0741944615806	11	2
38240	max_branch_order	12607	Cebpz	0.0939821678825	-0.00983926476494	0.205132496255	-0.0593192282417	0.0595417017717	0.789760169159	0.00356590488577	-35.246295241	-68.4126465392	-66.4900263947	-73.972227131	0.145270374544	0.894165636548	0.0550276200442	4	2
38241	max_branch_order	68554	Cebpzos	-0.101241821289	-0.0111143606359	0.0840791130665	-0.10713833489	0.0104284219085	0.716533025203	0.000938342665716	-38.441143803	-68.4126465392	-66.5561553128	-76.7761490487	0.0405747016241	0.851458633619	0.0362578208418	0	1
38253	max_branch_order	57754	Cend1	-0.106889869636	-0.021547212153	0.103664661751	-0.073156294338	5.97513944032e-05	0.406223218596	0.000996858377176	-48.5743844373	-68.4126465392	-67.1635235271	-77.2584600469	0.00101359788377	0.647316092356	0.0368263005404	9	5
38254	max_branch_order	12615	Cenpa	-0.0354128941181	0.00825885331201	0.177639671193	0.00271752328296	0.000274568954969	0.469506923107	0.00504470571884	-43.538439058	-63.018992078	-61.5922288936	-68.4491554677	0.0030735482279	0.693200901217	0.0619485769206	10	1
38262	max_branch_order	66311	Cenpw	0.0809787772958	-0.00596052771482	0.0812873023075	-0.0531056077198	7.68428867068e-05	0.796569155961	0.00385557100429	-48.0693505257	-68.4126465392	-66.4849846539	-73.8086723169	0.00122242230419	0.898430891188	0.0566291668222	0	1
38265	max_branch_order	225523	Cep120	-0.0745325112577	-0.0193260377626	0.116073145401	-0.0353112876891	0.000418398254736	0.280922689542	0.00682301466005	-44.6890902293	-68.4126465392	-67.6781436568	-73.850219989	0.00405527438669	0.551641603754	0.070549155853	6	2
38272	max_branch_order	66994	Cep19	-0.0120970352558	-0.0223672068229	0.0660862904615	-0.0634410617959	0.705769597774	0.28750973613	0.00252101993028	-31.6290011695	-68.4126465392	-67.6439936514	-75.8323906414	0.810615947742	0.556989746366	0.0478465127869	9	3
38276	max_branch_order	319675	Cep295	0.0500810315313	-0.0351435977761	0.16065890532	-0.0827119818904	0.257720680288	0.263459723168	0.00107228775681	-32.8375586911	-68.4126465392	-67.7737803748	-77.7180394571	0.414048664232	0.539202585175	0.0374157353297	5	3
38286	max_branch_order	208518	Cep78	0.0645774677077	-0.0354549417365	0.107420464083	-0.090178867955	0.152176354015	0.282641163986	0.00507832508818	-33.6542562674	-68.4126465392	-67.6691373317	-74.4354872236	0.284350509076	0.552418414441	0.0622109565689	5	1
38287	max_branch_order	77048	Cep83	0.0100988595904	-0.0231581690959	0.131761929902	-0.0361780832803	0.64086415261	0.116019370729	0.00106787552135	-31.7087031252	-68.4126465392	-69.1013883049	-79.054161703	0.762190359034	0.409437127309	0.0373694705564	9	2
38294	max_branch_order	99712	Cept1	-0.0513413177384	-0.019935020445	0.0596270322509	-0.0456700637065	0.0642656269889	0.296445916797	0.014349143713	-35.1121546269	-68.4126465392	-67.5992235327	-72.2928810485	0.153055717113	0.563573006659	0.0948783278409	4	2
38300	max_branch_order	26370	Cetn2	0.0323453842945	-0.0123476948776	0.0560015672955	-0.0629410780098	0.336204718784	0.592934415171	0.00847864412297	-32.459516999	-68.4126465392	-66.7237268641	-72.4609859134	0.495330440811	0.773692067141	0.0766687251986	1	2
38303	max_branch_order	14894	Cfap20	-0.0266028072927	-0.017777596821	0.0518239750955	-0.0810486863009	0.487580315295	0.481940193338	0.0064063740594	-31.9892361514	-68.4126465392	-66.950879865	-73.2494485819	0.639962373087	0.701815264709	0.068523301335	3	2
38309	max_branch_order	23837	Cfdp1	-0.188751310014	0.0208301556519	0.188398985172	-0.106569890323	0.000933072303048	0.703158977416	0.00552674680026	-43.105723549	-68.4126465392	-66.5707061308	-73.1664215794	0.00719374394304	0.842887286037	0.0639138970941	0	1
38310	max_branch_order	12631	Cfl1	0.0408783299992	-0.0235980462162	0.105410343132	-0.120620425351	0.55982295631	0.61605414486	0.0145799655089	-31.8386438476	-68.4126465392	-66.6863559365	-71.3485917177	0.699605411353	0.790024948394	0.0958383400554	2	3
38314	max_branch_order	70737	Cgn	-0.146043737545	-0.0473152922844	0.254756401203	-0.0714009829312	0.00217087804095	0.187103168834	0.0132483550292	-39.2625123283	-66.0491892355	-65.9560644237	-70.8673765589	0.0130879416784	0.472045703038	0.0917683539434	7	1
38317	max_branch_order	12642	Ch25h	-0.0779554891473	-0.0315656445142	2.67918957009	-0.0338936222017	0.000880406600155	0.129292765826	3.84135186213e-06	-36.469136846	-48.7695788521	-49.3626492414	-72.2935445734	0.00689886685559	0.417628065939	0.00620801122636	9	1
38322	max_branch_order	66121	Chchd1	-0.116582443748	0.0630713954144	0.153329011398	-0.0604206409817	0.0173152200351	0.137566312304	0.00936040505651	-37.4901294832	-68.4126465392	-68.8126633168	-74.3526146181	0.0589437732053	0.424037443291	0.0792997370057	0	2
38323	max_branch_order	103172	Chchd10	-0.0449463797875	-0.0245823597172	0.207193793011	-0.0582852669721	0.358040577317	0.448029766274	0.00441917250269	-32.3744873232	-68.4126465392	-67.0392234974	-74.0865217217	0.517122283861	0.679210334702	0.0591241333287	10	5
38324	max_branch_order	14004	Chchd2	-0.22494002459	-0.00946753941402	0.145934400627	-0.162299579098	0.000874801076346	0.877012942088	0.00939466775667	-43.2325545656	-68.4126465392	-66.4387162701	-71.9713900571	0.0068980874834	0.942244019604	0.0792997370057	4	4
38325	max_branch_order	66075	Chchd3	-0.0349011470166	-0.0270045867494	0.0619925473634	-0.0409294981036	0.0711309683024	0.0332504452192	0.00283152741144	-34.934885653	-68.4126465392	-71.3461358669	-79.2975503777	0.164384332776	0.307348549374	0.0496871505764	9	3
38328	max_branch_order	66098	Chchd6	-0.0232821679383	0.0330477877433	0.0870934604265	-0.114231573886	0.663657577577	0.357980463269	0.0101802240918	-31.678443517	-68.4126465392	-67.332388083	-72.7052734503	0.779274898654	0.610497593323	0.0819898890579	0	2
38332	max_branch_order	216848	Chd3	-0.00222300648568	-0.00276905960427	0.0987173830723	-0.0316502819172	0.942861113056	0.892231190429	0.00605842067514	-31.4831291839	-68.4126465392	-66.4326265795	-72.8434445556	0.966912802264	0.949799553102	0.0666866886678	0	1
38333	max_branch_order	80515	Chd3os	-0.148389851516	-0.0295882395231	0.139747318567	-0.0908789395398	1.84979547575e-05	0.416714575098	0.00340929436834	-50.9371413997	-68.4126465392	-67.1305807316	-74.7040292995	0.000427571045845	0.655751354459	0.0543870042317	6	1
38335	max_branch_order	269610	Chd5	-0.015929240609	0.00310515918772	0.0770963998923	-0.0818272370934	0.707584321468	0.912102601951	0.0032785896372	-31.6270504683	-68.4126465392	-66.4259104294	-74.0788363749	0.812116109317	0.959019146212	0.0532987170602	4	2
38354	max_branch_order	68942	Chmp2b	0.00529434348928	-0.0191956485787	0.068320224197	-0.0548961291019	0.8644589839	0.351367677785	0.00456745590504	-31.5086103797	-68.4126465392	-67.3580172841	-74.3385564438	0.918019231073	0.606310720966	0.0595934871748	4	3
38361	max_branch_order	69993	Chn2	0.0135678786758	-0.00926918327719	0.0277040720902	-0.0260144381716	0.26327179347	0.280612754999	0.00223238769281	-32.8062536848	-68.4126465392	-67.6797753974	-76.116690382	0.419714553687	0.551480114093	0.0458204934903	9	1
38362	max_branch_order	66917	Chordc1	-0.0687536905677	0.00915819129631	0.0959277127486	-0.0659759792008	0.0388288093924	0.717771954198	0.000708754225909	-36.0086586077	-68.4126465392	-66.554847647	-77.3559977294	0.106234380911	0.852250450286	0.0353152105651	4	2
38370	max_branch_order	243764	Chrm2	-0.00366086834683	-0.0193084101574	-0.0596355068977	-0.00826373454805	0.796747189019	0.0286836431411	0.0100774515242	-20.6554959905	-55.2930794889	-58.5934229499	-64.1574040733	0.874697077377	0.29841831481	0.0817265794069	1	1
38374	max_branch_order	110835	Chrna5	0.00340851849834	0.0412328761177	-0.0950774261947	0.0699208748907	0.929541163099	0.113730736532	0.0100197732697	-16.8458555774	-40.9197226357	-41.7636774229	-47.6078300926	0.958879484561	0.407564037464	0.0815866945186	4	2
38381	max_branch_order	77590	Chst15	0.0184797339089	0.0161956440959	0.145291385044	-0.0112696755221	0.533529400655	0.413560974834	0.00139699738902	-29.8194943253	-62.6914096712	-61.4239726028	-70.9229077235	0.678009453439	0.652537251498	0.0411133431633	2	1
38388	max_branch_order	211151	Churc1	-0.0613605032404	-0.0217037747223	0.076223776378	-0.0876161685701	0.0509374275855	0.320673680851	5.18218250578e-05	-35.5225109644	-68.4126465392	-67.4861136755	-83.7710263742	0.1296666925	0.583963650392	0.014600841076	5	3
38390	max_branch_order	109006	Ciapin1	-0.0717043785565	-0.0274310296408	0.0734248153735	-0.0436900561679	3.41696900709e-06	0.0707647289844	0.00465381836815	-54.3616435651	-68.4126465392	-69.9665652677	-76.9092325326	0.000133572047561	0.359703721884	0.0602829478987	9	2
38401	max_branch_order	52637	Cisd1	-0.123579325432	0.0106101734163	0.0846689689365	-0.153890383888	0.0168501966148	0.795571424671	0.00513038259154	-37.5408313956	-68.4126465392	-66.4857120905	-73.2314812203	0.0577993716788	0.897556358558	0.0624688662286	1	2
38406	max_branch_order	12705	Cited1	0.0147938085512	0.0125422265409	-0.02951662781	0.0530954479625	0.428268342347	0.310249055406	0.000292390158003	-29.0572898802	-63.1075431764	-62.2331214984	-74.9615895021	0.585130982798	0.57588531449	0.0260313237728	6	1
38410	max_branch_order	12708	Ck-ps3	-0.0140065497231	0.0190595849937	0.140425211066	-0.0318357175518	0.765081149364	0.540767752048	0.00913085341579	-31.5724700516	-68.4126465392	-66.8198782899	-72.4093022166	0.852106931595	0.743686002606	0.0786878100771	12	4
38430	max_branch_order	20256	Clec11a	0.0402688923582	-0.0464565755457	0.184727040076	-0.0721316248739	0.311453655272	0.102143886705	0.00411793503215	-32.5653062858	-68.4126465392	-69.3206896717	-76.5109292173	0.470808879987	0.397255177097	0.0577961586016	9	2
38431	max_branch_order	74374	Clec16a	-0.0176380351085	-0.0470713829119	0.146971933946	-0.0737749442177	0.682837022212	0.0956601008494	0.00733879054298	-31.6549163082	-68.4126465392	-69.4346431259	-75.4606345174	0.794402268085	0.388852129143	0.0725394299994	11	2
38432	max_branch_order	665180	Clec2l	-0.0391199206841	0.000103789174999	0.075778779156	-0.0269235158004	0.0778997004129	0.994814214551	0.00311249256767	-34.7772123549	-68.4126465392	-66.4126925216	-74.1713955701	0.175669553417	0.997780365928	0.0520525690736	9	3
38446	max_branch_order	211286	Cln5	-0.0502717227352	-0.0151566947709	0.144178788061	-0.032536402889	0.0724064792698	0.435054337349	0.00470327580545	-34.9039740993	-68.4126465392	-67.0758630327	-73.9971630776	0.166474426142	0.671062033537	0.0603997649917	8	1
38449	max_branch_order	12729	Clns1a	-0.158002269399	0.0218727992143	0.117187460732	-0.130532424738	0.00293983490263	0.645875235892	0.00891641165818	-40.8652441151	-68.4126465392	-66.6424756005	-72.2792800029	0.0162072281933	0.810298785207	0.0782176267853	1	1
38453	max_branch_order	53895	Clpp	-0.124701819175	0.0302761847826	0.118228084523	-0.0836209226232	7.97336702181e-06	0.469216503426	0.0137328344009	-52.6407484287	-68.4126465392	-66.982827868	-71.7630014123	0.000235171311683	0.693121719504	0.0930917279846	1	3
38458	max_branch_order	64085	Clstn2	0.0360410080086	0.00165783640029	0.0561016463898	-0.0182185800619	0.0199364880482	0.888301643453	0.00368277169498	-37.2283040081	-68.4126465392	-66.4341199903	-73.8508457024	0.0653989326738	0.947699136835	0.0557387496036	5	1
38460	max_branch_order	12757	Clta	-0.159594773954	-0.051937418069	0.125498319459	-0.133117220768	0.0221142248341	0.297394434106	0.0127409455663	-37.0365462255	-68.4126465392	-67.5945729485	-72.522738778	0.0704861818923	0.56449006223	0.0903204736045	1	1
38464	max_branch_order	76779	Cluap1	-0.023769064254	-0.0202702160939	0.0921852826866	-0.0566510858584	0.466576825807	0.345109715742	0.00162816029457	-32.0404167391	-68.4126465392	-67.3828842448	-76.4668640769	0.621008627931	0.60229475487	0.0423042164092	3	2
38465	max_branch_order	74148	Cluh	-0.0269016080615	-0.0088913779875	0.108772410313	-0.0271161574153	0.328275533083	0.628678840271	0.00930807010436	-32.4922550712	-68.4126465392	-66.6672026429	-72.2183228964	0.488161234708	0.798123572249	0.0792997370057	8	1
38466	max_branch_order	74438	Clvs1	-0.0451522047923	0.0130488140707	0.0992959474698	-0.0200967707075	0.148168415686	0.559878798597	0.0140117209945	-33.6974694021	-68.4126465392	-66.7826466407	-71.5231860776	0.278883582096	0.754078255851	0.093743753328	5	3
38469	max_branch_order	12764	Cmas	-0.00309090619986	-0.0104761071525	0.0814426345675	-0.0348201125485	0.907436532425	0.549639739375	0.00492602396287	-31.4920280191	-68.4126465392	-66.8022928039	-73.630112262	0.945059844761	0.748146761341	0.0612651332549	2	1
38474	max_branch_order	66588	Cmpk1	-0.048570514333	-0.0241774258906	0.143005733201	-0.0742971066256	0.285115715545	0.423767215999	0.00135197247876	-32.6906175525	-68.4126465392	-67.1091181338	-76.5754429068	0.443529610413	0.661914224912	0.0411133431633	8	2
38476	max_branch_order	66497	Cmss1	-0.0336758419651	0.0254498147814	0.159362896509	-0.02699355521	0.401685350047	0.357253505896	0.0013130110547	-32.2242923633	-68.4126465392	-67.3351737137	-76.8617251508	0.560121224933	0.610183233004	0.0405559639037	1	2
38484	max_branch_order	233649	Cnga4	0.112988694915	0.0210262279878	0.119403428017	-0.0625414500738	0.0200780727614	0.534678796591	0.00500216271853	-28.2182237854	-59.4927419955	-57.9184553185	-64.884160683	0.065637143667	0.738813353117	0.0615529265702	5	7
38488	max_branch_order	98417	Cnih4	-0.069764992915	-0.028830518524	0.0836905073027	-0.0556583671781	0.00463307065255	0.108369817306	0.00100515452348	-39.9875692205	-68.4126465392	-69.2184791467	-79.2962888677	0.0224373257672	0.402296560994	0.0368263005404	9	3
38496	max_branch_order	78893	Cnot10	-0.0268722768876	-0.003863045915	0.138658194699	-0.0376208646786	0.474985801081	0.877519602033	0.00396182768079	-32.019483955	-68.4126465392	-66.4385002128	-73.7070605193	0.628128400775	0.942374323015	0.0571067567973	3	1
38508	max_branch_order	72029	Cnpy3	0.00657239294556	-2.11477693227e-05	0.109570165806	-0.0349108912399	0.841131853124	0.999220016903	0.00281465601758	-31.5203307142	-68.4126465392	-66.4126475795	-74.376244958	0.903252859742	0.999467614165	0.0496201870802	0	1
38525	max_branch_order	636808	Cntnap5a	-0.0266958129457	-0.000985049170796	0.0486608853234	-0.0202709685291	0.0210681039935	0.911023591727	0.000147537755608	-37.1260980469	-68.4126465392	-66.4262394448	-80.505274994	0.0680471668184	0.958930525494	0.0195597615564	9	2
38526	max_branch_order	620292	Cntnap5c	-0.0489398875954	-0.0120066386431	0.401623086387	-0.0145407960253	8.40831668646e-07	0.34625017759	0.00823518133244	-54.2566655312	-65.3494922273	-64.3193337472	-70.1592373212	4.7368154282e-05	0.603136691322	0.0759767286201	7	1
38532	max_branch_order	67892	Coa6	-0.0739447231684	-0.0420759389648	0.119202514848	-0.0731697818051	0.0301345644231	0.0686439282729	0.000923486107439	-36.4685208841	-68.4126465392	-70.020939119	-80.2739394241	0.088826927304	0.357147425942	0.0362578208418	5	2
38533	max_branch_order	69893	Coa7	-0.0207035775033	-0.032390806661	0.0482130229008	-0.0589470069237	0.480677386052	0.0902819641963	0.0112433909324	-32.0056536039	-68.4126465392	-69.5357410602	-74.7114201232	0.63323520773	0.382836471254	0.0858582026885	9	4
38541	max_branch_order	238123	Cog5	-0.0792515872881	-0.0252891888037	0.138572908739	-0.0569613719202	0.0293865488085	0.327401708621	0.00342336162556	-36.5143999788	-68.4126465392	-67.456671663	-75.0217516398	0.0871309373731	0.588247131414	0.0543939677034	8	4
38560	max_branch_order	52245	Commd2	0.0439463223449	-0.0252470582057	0.0757352773094	-0.0614448295931	0.156010085533	0.265466925232	0.0052906639225	-33.614110772	-68.4126465392	-67.7623905047	-74.4461040316	0.289371233686	0.54039409389	0.0629184912825	2	1
38569	max_branch_order	69156	Comtd1	-0.0708962316594	-0.00965317960113	0.0774586682628	-0.0437163226071	3.67947041364e-05	0.592950955833	0.00146229730288	-49.5496915151	-68.4126465392	-66.7236990325	-76.0285652969	0.000717644857488	0.773692067141	0.0416203683846	8	2
38573	max_branch_order	59042	Cope	-0.177296229738	-0.034005959904	0.128106670038	-0.10982195885	0.0010664177181	0.454306946292	0.0118305879181	-42.8432904845	-68.4126465392	-67.022082701	-72.096891244	0.0079632954423	0.684200611814	0.0875780032995	3	3
38574	max_branch_order	54161	Copg1	-0.127055245698	-0.0386703375755	0.170354545131	-0.073535855737	0.000188874978755	0.185072913158	0.0018970912565	-46.2703783546	-68.4126465392	-68.3244452224	-77.0946730731	0.00231778494699	0.469902520785	0.0443435925362	7	2
38577	max_branch_order	12848	Cops2	-0.0350233162511	-0.0417132325945	0.081359188757	-0.0656085668863	0.317112864002	0.0666727605595	0.0123025580787	-32.5401633196	-68.4126465392	-70.0731127137	-75.0705028633	0.476837669551	0.355310121272	0.0893577523796	8	2
38578	max_branch_order	26572	Cops3	-0.0879446012126	-0.0196088810563	0.0714818036419	-0.0793439554876	0.00677458974536	0.42950143399	0.00171191956221	-39.2599944846	-68.4126465392	-67.0920583699	-76.073010882	0.0295840847588	0.666059977669	0.0432958025542	3	2
38579	max_branch_order	26891	Cops4	-0.0726378485378	-0.0141396336363	0.0455236046604	-0.0847663359246	0.0241456924318	0.548923673178	0.00410545409484	-36.8745401795	-68.4126465392	-66.8036925529	-74.0000818765	0.0753161541936	0.747662319444	0.0577338422535	1	2
38581	max_branch_order	26893	Cops6	-0.115257893479	0.0117789720184	0.092152538408	-0.111436336245	0.015945172883	0.757433947949	0.00691459237034	-37.6437813085	-68.4126465392	-66.5164799007	-72.6618117671	0.0554646565073	0.874740140155	0.0707708236856	0	2
38586	max_branch_order	210582	Coq10a	-0.00790781125864	-0.0240863311654	0.0737036361964	-0.0438937353525	0.767045751936	0.169320142179	0.00873507987233	-31.5708441515	-68.4126465392	-68.4687060023	-74.1464946273	0.853043019325	0.453464498675	0.0775962594245	5	2
38588	max_branch_order	71883	Coq2	0.00893968881728	-0.0319621713659	0.124570380972	-0.0437117639568	0.686534567309	0.0348376517003	0.00227493122735	-31.6505772233	-68.4126465392	-71.2593768912	-79.6576787554	0.796778176667	0.308596521071	0.0461041827679	8	2
38592	max_branch_order	217707	Coq6	-0.0630108335588	-0.0144496519914	0.092499648418	-0.0341778518008	0.00910641940678	0.42762842134	0.00902411009093	-38.6975811628	-68.4126465392	-67.0975928261	-72.7104573861	0.036779228993	0.664346399285	0.0784227615798	7	2
38593	max_branch_order	12850	Coq7	-0.139630712556	-0.0246311868388	0.163870469732	-0.0906074145075	5.78824128976e-05	0.474968709879	0.000549185707688	-48.6382329625	-68.4126465392	-66.9682123463	-78.2990750263	0.000993019525517	0.696099609903	0.0326104157718	9	5
38596	max_branch_order	23789	Coro1b	-0.0273262273511	-0.02383431917	0.0656810490933	-0.0474008333955	0.274319427633	0.145707142772	0.00300267718736	-32.7463261137	-68.4126465392	-68.7165079646	-76.5483438861	0.432230587624	0.429968831634	0.0510903156445	8	3
38600	max_branch_order	216961	Coro6	-0.0413281056311	-0.0199214704888	0.0782097158796	-0.0268193468397	0.000264288029461	0.0315627482051	0.00236156495329	-46.3233666541	-63.6784873681	-66.730832756	-75.1115073963	0.00298884837799	0.3044020218	0.0467845425994	9	1
38602	max_branch_order	12854	Cort	-0.034814573147	-0.0145286266121	0.29998271897	-0.0167648806982	2.40367813463e-07	0.0559395111705	0.000106476148962	-59.781018452	-68.4126465392	-70.3895571962	-85.1547216207	1.98049997052e-05	0.343956491633	0.0175185450493	10	1
38604	max_branch_order	70383	Cox10	-0.029089108325	-0.0220136034127	0.0984174697011	-0.031119893793	0.152207186887	0.0995257442292	0.00934946879117	-33.6539288404	-68.4126465392	-69.3657265824	-74.9080065287	0.284364252286	0.394763492646	0.0792997370057	9	4
38609	max_branch_order	12856	Cox17	-0.173904957151	0.0122141118186	0.178168054176	-0.115311509929	0.00868394839033	0.822241379218	0.00550028677872	-38.7876448059	-68.4126465392	-66.4675879057	-73.0729734548	0.0355053505073	0.913601532465	0.0636687115839	5	1
38611	max_branch_order	68033	Cox19	-0.018116570525	-0.0432654154398	0.0719713374791	-0.0684716206323	0.59257544351	0.0498426512464	0.00989115881874	-31.7816653951	-68.4126465392	-70.5994765104	-76.0296424128	0.726077265735	0.336333443487	0.0812715595414	5	2
38613	max_branch_order	12857	Cox4i1	-0.135906039939	-0.0388319320063	0.170230354328	-0.125555652325	0.0193300176273	0.355814182325	0.000618792832522	-37.2855782659	-68.4126465392	-67.3407120783	-78.4235876716	0.0638987918947	0.60911927452	0.0339697999958	9	7
38614	max_branch_order	12858	Cox5a	-0.127365897317	-0.0249833694852	0.103410878783	-0.0848811486076	0.00262546470702	0.462303613433	0.00745077721168	-41.0844760137	-68.4126465392	-67.0007782784	-72.9964394849	0.0149786286064	0.688706699308	0.0728707677537	9	7
38615	max_branch_order	12859	Cox5b	-0.140228681747	-0.00712173197947	0.178546463575	-0.139227799686	0.0088703925502	0.866917315736	5.59729065113e-05	-38.747357217	-68.4126465392	-66.443213823	-82.5652028047	0.0360781755746	0.937914184594	0.014600841076	9	8
38616	max_branch_order	12861	Cox6a1	-0.153012113463	-0.0185021655719	0.156508201098	-0.107471803894	0.0117744641574	0.691598229665	0.00547527446365	-38.2122320818	-68.4126465392	-66.5839360879	-73.1985063654	0.0445107084501	0.835613692119	0.0635614795837	9	6
38618	max_branch_order	110323	Cox6b1	-0.172098435356	-0.0412130889709	0.171369023676	-0.119952295282	0.00148057687621	0.347009381187	0.00182003743768	-42.20036229	-68.4126465392	-67.3752713423	-76.2305382994	0.0100414707211	0.603372687686	0.0438219034724	9	6
38619	max_branch_order	12864	Cox6c	-0.142105260343	-0.00116048686262	0.261881511952	-0.104564849244	0.0277529248142	0.981025643127	0.000287795783252	-36.618974195	-68.4126465392	-66.4132622439	-79.0916129693	0.0833555366117	0.991779804403	0.0260313237728	10	4
38620	max_branch_order	12866	Cox7a2	-0.134724036093	-0.00296703792275	0.134901354107	-0.0942593335314	0.0185779967434	0.946256100939	0.0085243431132	-37.3592338927	-68.4126465392	-66.417592747	-72.1441200317	0.0621764842653	0.975213638753	0.0767537962312	10	6
38621	max_branch_order	20463	Cox7a2l	-0.161202153395	-0.0630677516189	0.124482046988	-0.110671865632	0.00127098062711	0.0981546249864	0.00934035327849	-42.4991355766	-68.4126465392	-69.3898315234	-74.9340545568	0.00900459292839	0.392896953269	0.0792997370057	9	2
38622	max_branch_order	66142	Cox7b	-0.155478843369	-0.0150952956485	0.226029653331	-0.099865044205	0.00208934741806	0.722950095079	0.000316990557359	-41.5283604616	-68.4126465392	-66.5494552459	-79.0258505853	0.0127679999634	0.855056709777	0.0262885045788	10	7
38623	max_branch_order	12867	Cox7c	-0.112480116676	0.0315924625092	0.196380060559	-0.0660907813004	0.0729023239799	0.501126630055	0.00489695584821	-34.8921147582	-68.4126465392	-66.9052501613	-73.7450214911	0.167265191901	0.715726322675	0.0611408726114	11	4
38625	max_branch_order	12870	Cp	-0.000451010566788	0.0381324305198	-2.56534357855	0.0393142171643	0.980832125151	0.00532198788947	1.71433538699e-07	-24.9884697569	-50.6031934824	-57.228902317	-86.5502741152	0.990151583583	0.238670418254	0.00189750868138	10	1
38633	max_branch_order	12889	Cplx1	-0.0622113784618	-0.0163409858432	0.0665910180979	-0.0376150334379	5.84455839312e-05	0.25861925762	0.00214948587073	-48.6187781194	-68.4126465392	-67.8016961766	-76.3160463318	0.000999848746574	0.535272467917	0.0453353672572	9	2
38670	max_branch_order	263764	Creg2	0.0425173574575	-0.0179779680826	0.08900359419	-0.0327660477241	0.0160693234098	0.23274237517	0.00575063973326	-37.6293072538	-68.4126465392	-67.9626657068	-74.4783982135	0.0557453813024	0.512798664743	0.0650128346315	4	1
38671	max_branch_order	171508	Creld1	-0.039670229728	-0.0417478183148	0.109076614872	-0.060416929655	0.198065889651	0.0365431875461	0.00450234203919	-33.2363040211	-68.4126465392	-71.1706408398	-78.1802192147	0.34238436768	0.312434613976	0.0594977411931	6	3
38672	max_branch_order	76737	Creld2	0.0571636546764	0.00584254533787	0.105606493741	-0.0240927832738	0.052532384939	0.783645767222	0.00795930522579	-35.4677436414	-68.4126465392	-66.4947091583	-72.3582611735	0.132667274058	0.891731011713	0.0748686264989	2	2
38675	max_branch_order	12919	Crhbp	-0.0208305045167	-0.0075366799267	1.05099143341	-0.00766533159987	0.000244685166614	0.102504898695	0.00772578117446	-44.0338801244	-66.2618500757	-67.1763315621	-73.1446247434	0.00281713568253	0.39772563879	0.0740061380224	4	1
38676	max_branch_order	12921	Crhr1	0.0524844697739	-0.00860487632328	-0.0211662654428	0.160322843538	0.00181509515831	0.624527576143	0.00622058699695	-35.8871956513	-55.2345540943	-53.4991056173	-60.017274835	0.0115335752513	0.795312322757	0.0673692910188	0	4
38679	max_branch_order	56724	Cript	-0.0662825240461	0.0122433526286	0.109227025469	-0.100475523879	0.140643285646	0.702378964006	0.000497740801103	-33.782286011	-68.4126465392	-66.5715795751	-78.1070485666	0.26970732675	0.842326129343	0.0325764628095	2	2
38689	max_branch_order	230872	Crocc	0.118299560377	-0.0263138510596	0.118677422827	-0.115493569849	0.00376890170903	0.475748082605	0.00108880281682	-40.3850522904	-68.4126465392	-66.9662541141	-76.8789555252	0.0193139034544	0.696682128218	0.0376663557317	6	2
38709	max_branch_order	78752	Csgalnact2	0.0330111977595	-0.000158734402828	0.200920741551	-0.0232584087203	0.353492616171	0.994727049694	0.00304901621548	-32.3916061588	-68.4126465392	-66.4126940804	-74.2133439299	0.512877643395	0.997780365928	0.0514888261326	0	1
38731	max_branch_order	13014	Cstb	-0.194174962949	-0.0212581280251	0.151539238189	-0.101647839438	5.85799970634e-05	0.671258813384	0.0157554843545	-48.6141626608	-68.4126465392	-66.6087242402	-71.1184932297	0.00100027691228	0.824756137151	0.0998277087656	1	1
38736	max_branch_order	217615	Ctage5	-0.0265391474608	-0.023861532111	0.073505706152	-0.0500506636747	0.342698445556	0.193292310485	0.00374631280143	-32.4334659324	-68.4126465392	-68.2547139708	-75.6367216778	0.50227051943	0.477903201301	0.0560004387651	7	3
38739	max_branch_order	74245	Ctbs	-0.0325281095495	-0.0423271821954	0.211263502035	-0.10444301552	0.565102736439	0.253362588795	0.000241632720189	-31.8290200469	-68.4126465392	-67.8327532188	-80.876930363	0.704096733232	0.529642836235	0.0240278870379	8	2
38741	max_branch_order	13018	Ctcf	0.0314821207679	-0.00392802794091	0.138511380383	-0.0251476665123	0.336811595821	0.860004962484	0.0110674958188	-32.4570538522	-68.4126465392	-66.4465056111	-71.6534551881	0.495681901408	0.934043718953	0.0854978635846	0	1
38747	max_branch_order	14219	Ctgf	0.00746723179486	-0.00305738221327	-0.0134181906599	0.059046721767	0.593014550031	0.745357412173	0.00503022829293	-28.8137030383	-63.110055955	-61.225363166	-68.0609958535	0.726468314956	0.868054631387	0.0618335067723	0	3
38750	max_branch_order	12385	Ctnna1	0.0271975170417	-0.0257377042168	0.0881285107227	-0.0451793602433	0.251389592059	0.132431817289	0.0036425265686	-32.8742946918	-68.4126465392	-68.876651208	-76.3156828465	0.406410936868	0.419724307175	0.055337153943	10	1
38754	max_branch_order	67087	Ctnnbip1	-0.0419597963399	-0.0331844525095	0.0931241535483	-0.0476891974092	0.0923352355484	0.0421780208967	0.0052383857616	-34.4852997695	-68.4126465392	-70.9056141997	-77.6093550564	0.198958353457	0.324470562183	0.0629184912825	5	1
38763	max_branch_order	13030	Ctsb	-0.114406941972	0.0150271107535	0.0839710036042	-0.0952426387058	0.00362012395985	0.664738257007	0.00945357781589	-40.4627671457	-68.4126465392	-66.6170900981	-72.1373145072	0.0187255322855	0.820923953942	0.0795689908598	0	2
38768	max_branch_order	64138	Ctsz	0.00227589156231	0.00290418874753	0.0364499177171	-0.0195174850022	0.871147824274	0.753372754177	0.00181856792367	-31.5056062144	-68.4126465392	-66.5201035243	-75.3770275175	0.921917208179	0.872379427527	0.0438219034724	0	2
38777	max_branch_order	67116	Cuedc2	-0.159689024831	-0.032201659601	0.10799356915	-0.119166396763	0.00808644771718	0.484233391477	0.0135010842774	-38.9229882318	-68.4126465392	-66.9452680617	-71.7590118841	0.033692141297	0.703682844732	0.0923565697349	3	2
38792	max_branch_order	67480	Cwc25	0.0523092037493	-0.014054100922	0.274307280073	-0.0304927719881	0.107091726247	0.55300535266	0.00227640605465	-34.2341912992	-68.4126465392	-66.7957592825	-75.1927357432	0.221498461117	0.751025549032	0.0461041827679	3	1
38798	max_branch_order	57266	Cxcl14	-0.00908805889849	0.010231303287	0.590369240236	0.00972728137194	0.330630908139	0.13996717788	0.00968569604521	-30.3311034449	-61.0474578784	-61.4342714824	-66.9719232902	0.490664515521	0.426428927082	0.0805660207429	6	1
38816	max_branch_order	66445	Cyc1	-0.113338066574	-0.0073683891237	0.107203684711	-0.0982216904213	0.00336692751271	0.818572843008	0.000748255495937	-40.6028092735	-68.4126465392	-66.4699196346	-77.1586107565	0.017839119	0.911282789334	0.0356503174593	10	8
38817	max_branch_order	13063	Cycs	-0.113667306043	-0.0360551972831	0.165698554156	-0.0846376708834	0.0294668773856	0.330667164359	0.00530036844302	-36.5094151078	-68.4126465392	-67.4426691951	-74.1226872063	0.0873091180368	0.590137530055	0.0629184912825	9	5
38837	max_branch_order	225995	D030056L22Rik	-0.0420817396071	-0.0369689646754	0.0980882970408	-0.0622345908631	0.199647933589	0.0847974355327	0.00385212953846	-33.2239573035	-68.4126465392	-69.6458029024	-76.9713017812	0.343875962974	0.379488892942	0.0566291668222	7	2
38839	max_branch_order	28295	D10Jhu81e	-0.0691433378823	-0.0180052415895	0.05220103315	-0.0544366825152	0.00331965157448	0.324723006181	0.00374016273503	-40.6301404791	-68.4126465392	-67.468297111	-74.8536388534	0.0176581554107	0.586696170366	0.0559776148279	4	3
38842	max_branch_order	442805	D130007C19Rik	-0.00132583397243	-0.0299990884817	0.266016252994	-0.0620907846685	0.97958461911	0.380378676157	0.00275529630351	-31.4783704845	-68.4126465392	-67.2502215332	-75.2572799606	0.989645260159	0.627316596522	0.0493350209401	8	1
38895	max_branch_order	226539	Dars2	-0.0303286083797	-0.017579052624	0.105995317221	-0.0323848064903	0.249618009625	0.314605059921	0.0112955734551	-32.8847783721	-68.4126465392	-67.5133762965	-72.6798748772	0.404194295799	0.578992816448	0.0859167897584	8	1
38898	max_branch_order	23994	Dazap2	-0.0188443767689	-0.0422645308728	0.119700135558	-0.0641292589114	0.596184942268	0.0684242416812	0.0066925330816	-31.7757714571	-68.4126465392	-70.0266740172	-76.2374964848	0.729245811023	0.356882930488	0.069956899196	10	4
38913	max_branch_order	223499	Dcaf13	-0.00895231351067	-0.00741794608975	0.080961115916	-0.0431805743733	0.79837705753	0.748026515839	0.0122806073645	-31.5469516083	-68.4126465392	-66.5249780954	-71.5259007297	0.875408466881	0.869224677998	0.0893577523796	0	1
38922	max_branch_order	66686	Dcbld1	0.0434335520672	0.0310918687793	0.11392225881	-0.00722721560943	0.163314920028	0.1303383346	0.003767407517	-33.5406314932	-68.4126465392	-68.9035409243	-76.274155039	0.299028013815	0.418231618136	0.0560390297492	1	1
38942	max_branch_order	53598	Dctn3	-0.0497064666972	-0.00795433231586	0.128814840313	-0.130892259825	0.525620544092	0.878540770334	0.0102896209881	-31.9053566705	-68.4126465392	-66.4380675475	-71.7897087851	0.671871540082	0.942844643454	0.0823989016949	1	2
38944	max_branch_order	59288	Dctn5	-0.025287494003	-0.0275102009613	0.0990262708916	-0.0456389543094	0.334541716328	0.107463985585	0.00291808285238	-32.4662972806	-68.4126465392	-69.2329439185	-77.1229935782	0.494057887854	0.402230273157	0.050402492406	3	1
38945	max_branch_order	22428	Dctn6	-0.0880940821549	-0.0357038501893	0.156982458355	-0.131593980361	0.216897741302	0.455635019573	0.00290282956615	-33.0963902946	-68.4126465392	-67.018503668	-74.9192320755	0.364870200368	0.684906465197	0.0503545277751	0	1
38947	max_branch_order	114893	Dcun1d1	-0.0193654024418	-0.0221202072367	0.0869411814814	-0.0530477713076	0.606095911215	0.36986510389	0.0152540599857	-31.7599647188	-68.4126465392	-67.2879262357	-71.8612478224	0.7366078343	0.618482526939	0.0984521099715	3	1
38949	max_branch_order	233805	Dcun1d3	0.0953038965942	-0.0121406238341	0.134304061883	-0.0805624031048	0.0358770986195	0.726485114711	0.00252510089782	-36.1515198201	-68.4126465392	-66.5458412445	-74.7309353249	0.100681978332	0.85706026781	0.0478465127869	5	1
38953	max_branch_order	66498	Dda1	-0.138868011047	-0.0282038868197	0.0790169986625	-0.113772266192	0.000111199452809	0.402964878658	0.00287411987195	-47.3288182725	-68.4126465392	-67.1740098623	-75.0949932522	0.00159201864352	0.644923045353	0.0502074906677	2	3
38960	max_branch_order	68817	Ddi2	0.0485646314768	-0.0143464792871	0.186079333158	-0.0791987280125	0.489656280933	0.761349007301	0.0131305083661	-31.9843738434	-68.4126465392	-66.5130510124	-71.381725887	0.64164414959	0.876951820815	0.0914227690033	0	1
38975	max_branch_order	53975	Ddx20	-0.00999569374973	-0.0197436133185	0.166833074004	-0.0414746461227	0.763221426052	0.365237266847	0.00208210502024	-31.5740232792	-68.4126465392	-67.3050011917	-75.8845540018	0.85094201209	0.615372028864	0.0450180849733	3	1
38981	max_branch_order	228889	Ddx27	-0.0323757716725	-0.0346476573031	0.0851793050997	-0.0651351010485	0.346078472898	0.122443100881	0.0044538636163	-32.420167942	-68.4126465392	-69.0094606488	-76.040938292	0.505633590318	0.410495972635	0.0591554831432	9	3
38982	max_branch_order	71986	Ddx28	-0.0262898945741	-0.0344198246904	0.138078188823	-0.0523946452139	0.412464731964	0.0995204943489	0.00486669995586	-32.190755907	-68.4126465392	-69.3658181852	-76.2181067736	0.570423936236	0.394763492646	0.0610632156119	5	1
38999	max_branch_order	52513	Ddx56	-0.0441540929869	-0.0170174934881	0.0649433613167	-0.0428231274927	0.112423250354	0.368429588278	0.012015902359	-34.1526672852	-68.4126465392	-67.2931908168	-72.3372299298	0.22966274385	0.617408887237	0.0883891529542	2	2
39003	max_branch_order	26901	Deb1	-0.0617031070541	-0.00860578754005	0.11764879297	-0.0823380130394	0.273102213057	0.821296475336	0.00897939389094	-32.7527797504	-68.4126465392	-66.4681836183	-72.0909522601	0.430648874437	0.912802892466	0.0782176267853	7	4
39028	max_branch_order	58239	Dexi	-0.0494916564423	-0.0135549920661	0.147614687144	-0.0485326881077	0.076700696949	0.485574946325	1.77360777902e-05	-34.8040428805	-68.4126465392	-66.9420053517	-85.5005836023	0.173547327003	0.70463388752	0.0111568871788	10	4
39032	max_branch_order	13350	Dgat1	-0.0637663306369	-0.0118149715874	0.117612999531	-0.0310518641142	0.00146467555917	0.476719912497	0.00150630017984	-42.2214791384	-68.4126465392	-66.9638196168	-76.2077040502	0.00996078066968	0.697737266177	0.0417641241826	10	2
39035	max_branch_order	13356	Dgcr2	-0.0489695313574	-0.0210409528224	0.112052639108	-0.0355380606396	0.0613795707493	0.240593081876	0.01098452855	-35.1928038255	-68.4126465392	-67.9116098633	-73.1334867234	0.148300291425	0.518846712843	0.0853513689231	2	1
39038	max_branch_order	13139	Dgka	-0.135782078847	-0.0455852730488	-0.254626733867	-0.0180528552557	0.000329472319204	0.142479106723	0.0108784647473	-45.1630786249	-68.4126465392	-68.7538955989	-73.9950245559	0.00344763700132	0.428134874916	0.0849783555872	2	1
39044	max_branch_order	320127	Dgki	0.0105358509408	-0.0441585061749	-0.190763032338	-0.0362878477926	0.614835578953	0.00254718699021	0.0113371989011	-31.7464754715	-68.4126465392	-76.3227266713	-81.4819332287	0.742831773793	0.230426912653	0.0860087563661	9	1
39050	max_branch_order	67422	Dhdds	0.0247036956461	0.00563535327581	0.11360834193	-0.0185566079998	0.427351564605	0.785938455538	0.0112354641048	-32.1465133723	-68.4126465392	-66.4929359786	-71.6700134343	0.584603811893	0.892843780166	0.0858582026885	0	2
39056	max_branch_order	70451	Dhrs13	-0.0717342274427	-0.016048211091	0.100026198973	-0.0329759871143	4.68676415171e-06	0.367317163902	0.00991814103863	-53.7192989454	-68.4126465392	-67.2972901732	-72.7220372167	0.000166469464532	0.616437202723	0.0814161706412	4	1
39061	max_branch_order	13204	Dhx15	-0.0103959486598	-0.0116515770264	0.119082904972	-0.0529494944333	0.765034015637	0.610877999773	0.00063334208175	-31.5725092475	-68.4126465392	-66.6944607564	-77.7290744187	0.852106931595	0.786741739578	0.0339968924128	6	2
39080	max_branch_order	66254	Dimt1	-0.0224926139242	-0.00340152098503	0.133034424168	-0.0792453630455	0.666469180016	0.92152731176	0.00199329799965	-31.6748860395	-68.4126465392	-66.4232097836	-75.0920457675	0.781894101933	0.964037296598	0.0448355117288	3	1
39098	max_branch_order	13382	Dld	-0.0665966856381	-0.0207683336843	0.0842514564465	-0.0533652232019	0.0465254750567	0.376148250765	0.00982917591556	-35.6839952806	-68.4126465392	-67.2652150585	-72.7078866154	0.121447533165	0.624041969663	0.0810706144316	9	2
39100	max_branch_order	239133	Dleu7	-0.0491405677025	-0.0135011716129	0.0461995295442	-0.0426420828059	4.09037775402e-07	0.296704118229	0.000546390703043	-58.6925845662	-68.4126465392	-67.5979556805	-78.9394278399	2.79902007665e-05	0.563684646019	0.0326104157718	5	1
39108	max_branch_order	242667	Dlgap3	0.0630951309599	0.000914510228579	-0.0883094573927	0.0246434860166	0.00685545879329	0.961522507826	0.0126294854742	-39.2373617091	-68.4126465392	-66.415179957	-71.3607113765	0.0298162226783	0.982057841218	0.0901638031377	3	1
39130	max_branch_order	15502	Dnaja1	-0.150981364383	0.00825676117284	0.1795022294	-0.0986168983424	0.0158960159277	0.867280184895	0.00440625103457	-37.6495443823	-68.4126465392	-66.4430457998	-73.4962690871	0.0553413466273	0.937914184594	0.0591241333287	2	1
39131	max_branch_order	56445	Dnaja2	-0.0881246569518	-0.0042655113032	0.140228558803	-0.0867822969501	0.0818190879402	0.906016152715	0.00145851433747	-34.6925125179	-68.4126465392	-66.4278197953	-75.7380151818	0.181860899783	0.956486410023	0.0416203683846	9	4
39133	max_branch_order	58233	Dnaja4	0.0192829294416	-0.0202563559005	0.0644047349803	-0.0364646159643	0.331407662682	0.149058107548	0.00555934601767	-32.4791984482	-68.4126465392	-68.6786715305	-75.2625379405	0.49125071722	0.433564899065	0.0640268991892	8	4
39134	max_branch_order	81489	Dnajb1	-0.0381582458012	-0.017501517619	0.0362418759001	-0.0398457926713	0.0485883161217	0.186743056602	0.00618533070453	-35.606566597	-68.4126465392	-68.3099879947	-74.6791201867	0.125290619017	0.472045703038	0.0672634565911	5	2
39139	max_branch_order	15504	Dnajb3	-0.088431179403	-0.00982740913232	0.222565571471	-0.0373584827881	0.0574234543327	0.768708299003	0.0139800184994	-35.3101687398	-68.4126465392	-66.5067752271	-71.2517790034	0.141537012389	0.881623023101	0.093743753328	3	1
39140	max_branch_order	67035	Dnajb4	-0.0626454552955	-0.0119179450385	0.0472910755674	-0.0879328732258	0.0692366290322	0.623974526055	0.00401874875525	-34.9819075884	-68.4126465392	-66.674238938	-73.9138833442	0.161299105758	0.795152216197	0.0572459028812	2	2
39143	max_branch_order	27362	Dnajb9	-0.0813924115878	-0.0359573712632	0.118285852578	-0.0683711325538	0.0385021326764	0.18512840022	0.00636545979861	-36.0238993039	-68.4126465392	-68.323962481	-74.6354029227	0.105577955847	0.469902520785	0.068523301335	3	2
39150	max_branch_order	66148	Dnajc15	-0.0513250175003	-0.019294066853	0.136935573567	-0.0409158646366	0.0636215887131	0.311829807936	0.00121313503247	-35.1298125884	-68.4126465392	-67.5260742582	-77.2156791572	0.152019073287	0.57667447397	0.0389619070904	8	2
39168	max_branch_order	108671	Dnajc9	-0.0407620691947	0.00481809986808	0.106253636741	-0.0370462923856	0.146391439432	0.808008763022	0.000449605725943	-33.7170530859	-68.4126465392	-66.4769201818	-78.2241617794	0.276872753653	0.905336396612	0.0318865276954	0	2
39170	max_branch_order	54152	Dnal4	0.0591090004571	-0.0313941282696	0.149844655346	-0.0716325191932	0.159649609846	0.304928848206	0.00339170002861	-33.5770222532	-68.4126465392	-67.5582971053	-75.1422620607	0.294274246607	0.571885153426	0.0543092000532	6	2
39173	max_branch_order	52838	Dnlz	-0.0819896172836	-0.00978525725435	0.117867678661	-0.092241042113	0.0508274098298	0.746408765608	0.000270083758773	-35.5263553697	-68.4126465392	-66.5264766349	-79.3376791727	0.129457782129	0.868501291078	0.0256575307506	3	2
39174	max_branch_order	13429	Dnm1	0.00486698456155	-0.0432749979533	0.126454094167	-0.0633342728968	0.897316403386	0.0858723915826	0.0155685453827	-31.4953564333	-68.4126465392	-69.6236348114	-74.1568503579	0.938216184203	0.380826015274	0.0991604142527	9	2
39185	max_branch_order	99480	Dnttip2	-0.0142100873705	-0.0228888666569	0.158866365865	-0.0354031330073	0.590123234128	0.184889404256	0.00359849594273	-31.7857120116	-68.4126465392	-68.3260429604	-75.789767543	0.724486981172	0.469902520785	0.0551498223947	4	2
39198	max_branch_order	60364	Donson	-0.0249762773789	-0.0173152644833	0.122943498392	-0.0407719792248	0.472415096969	0.45000241769	0.00964646904084	-32.0258194385	-68.4126465392	-67.0337966533	-72.5138067229	0.626194279026	0.680340733861	0.0804403905968	1	1
39204	max_branch_order	226162	Dpcd	0.0173572975383	-0.029277373119	0.0783113775556	-0.0692807217379	0.610052926945	0.204959603679	0.00269773682776	-31.753805715	-68.4126465392	-68.1614717998	-76.2115907451	0.739517705276	0.489076019812	0.049073480263	4	2
39206	max_branch_order	19708	Dpf2	-0.0373805799312	-0.0150643834832	0.193696036437	-0.0305064252422	0.185661764457	0.427862131774	0.00160058643761	-33.3372923473	-68.4126465392	-67.0969002526	-76.2159753612	0.327088769615	0.664538978553	0.0421302186664	6	1
39211	max_branch_order	66632	Dph6	0.0166834850482	-0.00900946944394	0.0888060684272	-0.0355591028091	0.581215602092	0.656425922207	0.00939834180733	-31.8007040604	-68.4126465392	-66.6280573605	-72.1599523809	0.717237225934	0.816433472653	0.0792997370057	0	1
39225	max_branch_order	66310	Dpy30	-0.136735031027	0.0394732863754	0.140061909376	-0.0808297366259	0.00221465470513	0.356158605625	0.00754444858292	-41.4150287117	-68.4126465392	-67.3393839811	-73.3100311735	0.0132529139271	0.609375665533	0.073222822365	0	1
39233	max_branch_order	66556	Drap1	-0.171935449357	-0.0233522797732	0.220738632048	-0.114477084571	4.49517236277e-06	0.61332175766	0.000581751718426	-53.8041054526	-68.4126465392	-66.6906158173	-77.9017300111	0.00016301056185	0.788547243365	0.0326104157718	5	2
39238	max_branch_order	14000	Drosha	0.00279561712069	-0.0158550959557	0.0953044457776	-0.0491842934637	0.937312175948	0.499793729896	0.00722474038835	-31.4842422028	-68.4126465392	-66.9083248366	-72.9656953164	0.963728783963	0.714749890062	0.0719895849167	5	2
39241	max_branch_order	114873	Dscaml1	-0.0431101763345	-0.00485063090328	0.0380062190804	-0.0313715126247	0.0325104184255	0.735193320768	0.0157586755851	-33.4994698306	-66.7286622413	-64.8537241411	-69.4002395157	0.0940224899641	0.862461601715	0.0998277087656	0	1
39247	max_branch_order	66044	Dtd1	-0.0252882220944	-0.0230751284581	0.0738296753567	-0.0474225692887	0.366268254619	0.208760820684	0.00558090413173	-32.3442654733	-68.4126465392	-68.1324353156	-74.7085047177	0.525932554825	0.492613705862	0.064111562834	2	2
39250	max_branch_order	13527	Dtna	-0.0232561453653	-0.00279645033217	0.0906107694254	-0.0482406106872	0.355400984521	0.86864714276	2.02718465422e-05	-32.3843863927	-68.4126465392	-66.4424171151	-84.7169896805	0.514721598053	0.938470594953	0.0111568871788	6	3
39260	max_branch_order	66369	Dus2	-0.0840462022032	-0.0132912864779	0.122073426851	-0.0320496586585	0.000105223523635	0.52651924888	0.0134508987676	-47.4393976345	-68.4126465392	-66.8492526175	-71.6703441239	0.00152785641896	0.732465020676	0.0923565697349	2	1
39263	max_branch_order	19252	Dusp1	0.0261946862143	-0.0143584392941	0.0864831817868	-0.0248847258562	0.110868684379	0.243585199159	0.0056558372002	-34.1759914702	-68.4126465392	-67.8926809261	-74.4418859011	0.227407536866	0.521999073051	0.0646490032913	10	2
39264	max_branch_order	63953	Dusp10	-0.054295127148	-0.016590158007	-1.02996224263	-0.0149954124011	5.503341243e-07	0.31601783216	0.011678228986	-56.982395394	-63.0308311796	-62.1324538875	-67.2953965903	3.48986749399e-05	0.580701078079	0.0868875917636	9	1
39266	max_branch_order	80915	Dusp12	-0.0585616883808	-0.0132274371888	0.0962610581009	-0.0566273640271	0.0882998857076	0.580324240605	0.00251903187204	-34.5616379344	-68.4126465392	-66.7454162264	-74.935424207	0.192565393829	0.766175949034	0.0478465127869	10	4
39272	max_branch_order	68440	Dusp23	-0.0295447969721	-0.0246212639272	0.100923304586	-0.0370338866945	0.220943860114	0.119765015954	0.0089863163529	-33.068207259	-68.4126465392	-69.0471216409	-74.6683537446	0.369572163196	0.409755630119	0.0782216523371	10	4
39273	max_branch_order	66959	Dusp26	-0.0234137934292	-0.00166883398432	0.109516414879	-0.0146274730727	0.323728021606	0.917025718837	0.0150972146498	-32.5115088817	-68.4126465392	-66.4244609869	-71.0181043736	0.483876266635	0.96208994908	0.0977002004167	2	1
39293	max_branch_order	213575	Dync2li1	0.0130562412509	-0.022175840404	0.0691479134573	-0.0471183909428	0.62933872025	0.225782978772	0.00644659880886	-31.7249937056	-68.4126465392	-68.0096956529	-74.2956911083	0.753663296388	0.506701675486	0.0686909615066	3	1
39302	max_branch_order	69181	Dyrk2	0.0499831520041	-0.0329977301479	0.0343131159095	-0.0721786955411	0.0462466182208	0.106364143122	0.00835323836035	-35.6947391583	-68.4126465392	-69.2506876945	-75.0177033586	0.120902015949	0.400394707244	0.0763904909873	3	2
39305	max_branch_order	66573	Dzip1	-0.0680902706419	-0.0292643844271	0.0738238151372	-0.0508696732126	0.00400662404736	0.0891087584732	0.0036119763098	-40.2671306444	-68.4126465392	-69.5586640884	-77.0147962234	0.0201529196269	0.382088783382	0.0551498223947	8	1
39306	max_branch_order	72507	Dzip1l	-0.0707226835751	-0.0188226042538	0.17008009583	-0.0346898980364	0.0060884312794	0.33503541835	0.00325156377217	-39.4639246569	-68.4126465392	-67.4242231032	-75.0939840028	0.027292035402	0.594250350423	0.0532987170602	3	1
39321	max_branch_order	50496	E2f6	-0.0661393765133	-0.0129746951078	0.0761425902111	-0.034759969063	0.00345278848528	0.469476644341	0.0112246170148	-40.5541542516	-68.4126465392	-66.9821606515	-72.1611533124	0.0181039714865	0.693200901217	0.0858544932504	9	1
39324	max_branch_order	622175	E430024I08Rik	-0.0205445244266	-0.0240540170398	0.121020760631	-0.0527146605417	0.579195125975	0.322532736012	0.00566335026851	-31.8041693188	-68.4126465392	-67.4778974196	-74.0244289125	0.715587074421	0.585590124185	0.0646490032913	3	1
39326	max_branch_order	13560	E4f1	-0.00301004176078	-0.00683269068043	0.153430240228	-0.0294964380493	0.928838071692	0.758317439071	0.00478820969536	-31.4861426737	-68.4126465392	-66.5157006165	-73.4008349029	0.958596346654	0.875176230549	0.0609628212318	3	1
39334	max_branch_order	69072	Ebna1bp2	-0.0901076799235	-0.0132190158898	0.166589774052	-0.0679925840829	0.0797182719686	0.715562707163	0.0044159621054	-34.7373544084	-68.4126465392	-66.5571841972	-73.605952882	0.178639724345	0.850806517795	0.0591241333287	0	1
39343	max_branch_order	93747	Echs1	-0.0654614028891	-0.0274152454759	0.0192121576767	-0.0497975112934	0.000206414617604	0.0509193186476	0.0157046183074	-46.0933400985	-68.4126465392	-70.5604945621	-75.0766148521	0.0024851827519	0.337511192568	0.099755683021	3	2
39346	max_branch_order	26940	Ecsit	-0.0406399858564	-0.0087825105933	0.0640426674869	-0.0480713105285	0.157103918562	0.655205239984	0.0046601287771	-33.6028615374	-68.4126465392	-66.6296968202	-73.5696249464	0.290910127013	0.815471269908	0.0602829478987	3	3
39361	max_branch_order	66143	Eef1e1	-0.0915406840924	-0.0288914770782	0.150871862148	-0.056486435776	4.68338256283e-06	0.163575338167	0.000214740161392	-53.7207653946	-68.4126465392	-68.5252013326	-81.8165447328	0.000166469464532	0.447564474636	0.0229470319977	8	2
39362	max_branch_order	67160	Eef1g	-0.190231370157	-0.0418134139271	0.159113049492	-0.117621313627	0.0006969032073	0.377843010365	0.00679984689799	-43.6803969362	-68.4126465392	-67.2591800838	-73.4380804676	0.00592168138617	0.625092739825	0.0704901936994	2	2
39370	max_branch_order	68226	Efcab2	-0.085339859556	-0.0286941821566	0.102858320898	-0.0475076479226	0.00175301483886	0.17302878092	0.0141753543797	-41.8704263061	-68.4126465392	-68.4333894012	-73.1510500301	0.0113059189182	0.458679389035	0.094408795836	9	2
39380	max_branch_order	13642	Efnb2	0.0710682992991	-0.0147907434445	-0.136904389052	0.0088268624324	0.00224881165556	0.495490613454	0.0106104141422	-41.3852631724	-68.4126465392	-66.9183465704	-72.2090018278	0.0133845733524	0.711368266619	0.083858286184	3	1
39381	max_branch_order	13643	Efnb3	-0.0670779351128	0.0159955147017	0.171870450381	-0.0304477398064	0.00313083952571	0.443644461877	4.10175832597e-06	-40.7433890294	-68.4126465392	-67.0514216624	-88.7319324536	0.0169119612841	0.676386054806	0.00620801122636	0	1
39382	max_branch_order	76740	Efr3a	-0.0206252975547	-0.0156796006061	0.0873239382842	-0.0480037828203	0.458046439504	0.391736027959	0.000784664826217	-32.0622783643	-68.4126465392	-67.2111112886	-77.8013363058	0.613701158769	0.635877018765	0.0356503174593	9	2
39384	max_branch_order	101592	Eftud1	-0.00888182509082	-0.0189577315752	0.114934487991	-0.0423312421708	0.767576380636	0.337054846471	0.00291294888862	-31.5704076285	-68.4126465392	-67.4158038108	-75.3094413901	0.853473342722	0.595612752191	0.050385693062	3	3
39388	max_branch_order	13649	Egfr	0.00146998546478	0.0279881844484	-7.47935531298	0.0281433809236	0.933725533457	0.0735158132409	0.0155228710977	-25.4571785619	-34.7447074854	-36.584741501	-42.0279536244	0.96142851834	0.363394517039	0.0990779774649	7	1
39404	max_branch_order	58521	Eid1	0.0212023788047	0.0489322216543	0.216291500464	-0.036329287887	0.75545663777	0.273737115442	0.00520544814634	-31.5806576721	-68.4126465392	-67.7165689489	-74.4330328122	0.845759242698	0.546274497841	0.0629017626307	4	1
39409	max_branch_order	13664	Eif1a	-0.0536503270425	-0.0166609777853	0.0450391118429	-0.0475692848862	0.0320628126238	0.347821507835	0.0108729072915	-36.3555203084	-68.4126465392	-67.3720339633	-72.6141769801	0.0930167153292	0.604147799754	0.0849783555872	4	2
39410	max_branch_order	69860	Eif1ad	-0.0443404309843	-0.0308778270711	0.147512010463	-0.0544760066229	0.15851682026	0.137125611085	0.000780300804896	-33.5884619853	-68.4126465392	-68.8180498039	-79.4198306399	0.292676177895	0.423836434465	0.0356503174593	9	3
39420	max_branch_order	13667	Eif2b4	-0.030916898667	-0.0188226730602	0.0789310323505	-0.0400799641607	0.277109898886	0.317740386538	0.0123295890704	-32.7316658294	-68.4126465392	-67.4992058881	-72.4922548783	0.434761022708	0.581858394241	0.0894468588914	9	4
39423	max_branch_order	13665	Eif2s1	-0.0334728897092	-0.00237349607984	0.0436109662412	-0.0735801499372	0.344303361292	0.920725438855	0.0137782509154	-32.4271297343	-68.4126465392	-66.4234274853	-71.1970905124	0.504012848921	0.963730165028	0.0932515718744	1	2
39424	max_branch_order	67204	Eif2s2	-0.128814999727	-0.00789232953472	0.190838055904	-0.0623521282797	0.00693785813588	0.836370121231	0.00465835692337	-39.214579396	-68.4126465392	-66.4590808555	-73.3997777029	0.0300219141628	0.920629561665	0.0602829478987	9	2
39427	max_branch_order	13669	Eif3a	-0.0477845051959	-0.0154355863843	0.197354624267	-0.0864050317408	0.360233737811	0.657777038703	0.00013225173856	-32.3663384204	-68.4126465392	-66.6262513922	-80.9352115479	0.519299099306	0.816909028684	0.0189334797084	0	2
39429	max_branch_order	56347	Eif3c	-0.0742244803285	-0.0296900722682	0.164221299703	-0.064598669531	0.0745477436616	0.29767050336	0.00233972409055	-34.8533717511	-68.4126465392	-67.5932229559	-75.9341030541	0.170202124643	0.56456757226	0.0466711355658	8	2
39430	max_branch_order	55944	Eif3d	-0.0699944541376	-0.0284355065034	0.0752123977852	-0.0623707311396	0.0265964382027	0.19798489382	0.00482876118143	-36.6969529853	-68.4126465392	-68.2164378984	-75.0845347546	0.0805403865075	0.482122876363	0.0610628463296	5	2
39434	max_branch_order	68135	Eif3h	-0.114203200718	-0.0419077282199	0.132332330578	-0.0820745937284	0.0189764301848	0.226188607775	0.0121958141569	-37.3198340946	-68.4126465392	-68.0069069117	-73.0215363281	0.0630050774116	0.507154978737	0.0889786301523	5	2
39435	max_branch_order	54709	Eif3i	-0.0790274591675	-0.0289391136256	0.127668594469	-0.0806816327235	0.115988995481	0.398011672741	0.00623490622828	-34.1004839247	-68.4126465392	-67.1901893003	-73.5432741415	0.234769710446	0.640891878859	0.0674640255693	3	1
39438	max_branch_order	73830	Eif3k	-0.040974746891	-0.0169108787395	0.183612764094	-0.143611460487	0.581660575275	0.730944304103	0.000552913705044	-31.7999441396	-68.4126465392	-66.5413596976	-77.8581558991	0.717493928886	0.859725672366	0.0326104157718	2	2
39469	max_branch_order	69257	Elf2	-0.0211776565768	-0.0211303596419	0.0686552204725	-0.0566745774779	0.519037352109	0.327240482656	0.00636086178516	-31.9191097565	-68.4126465392	-67.4573678086	-73.7702600718	0.666233616866	0.588247131414	0.068523301335	6	1
39470	max_branch_order	243312	Elfn1	-0.0216889337541	0.0180355512843	0.327404369661	0.0163585647017	0.0605614010174	0.0523613883813	0.00893450673969	-29.3328060694	-59.7994935094	-61.9559078507	-67.735270518	0.146968481091	0.341389106732	0.0782176267853	10	1
39482	max_branch_order	232089	Elmod3	-0.0415535770819	-0.0230874865022	0.107070415391	-0.0507787746415	0.21052014682	0.295732813982	0.00441760210934	-33.1421085193	-68.4126465392	-67.602732467	-74.6507498438	0.357067640147	0.562747388014	0.0591241333287	9	3
39503	max_branch_order	85308	Emc9	-0.0805357129444	0.00881369619415	0.107546745095	-0.0270461552038	0.00114329480329	0.706435642384	0.00863388979575	-42.7066901415	-68.4126465392	-66.5670670306	-72.2681066744	0.00837218056681	0.844819172755	0.077321847372	2	1
39505	max_branch_order	193838	Eme2	-0.0439286122431	-0.0123637354525	0.0709884010783	-0.0379718062553	0.0602322874075	0.4495584634	0.00306855650357	-35.2259922402	-68.4126465392	-67.0350147541	-74.8226580892	0.146492663671	0.680009117134	0.0515987313855	1	2
39517	max_branch_order	13804	Endog	-0.00916660112937	0.00486068534925	0.0879243122425	-0.0314156937529	0.758127918451	0.80525870771	0.00370939694912	-31.578347997	-68.4126465392	-66.4788126884	-73.8809171363	0.847675658434	0.903660296488	0.0558258316296	9	4
39522	max_branch_order	13806	Eno1	0.0100763701737	-0.0186545055364	0.047373239636	-0.0836130823828	0.808511753088	0.499246736494	0.0146779528853	-31.5400276436	-68.4126465392	-66.9095906476	-71.558641933	0.88232263183	0.714220670874	0.0961691848136	5	6
39524	max_branch_order	13807	Eno2	-0.0684021196148	-0.0171262372622	0.159991947357	-0.0476665917272	0.0967956605978	0.548186263457	0.00756249613295	-34.4050289496	-68.4126465392	-66.8051375914	-72.7710018506	0.205971370548	0.747397908363	0.073222822365	5	2
39537	max_branch_order	93685	Entpd7	-0.0437476865696	-0.0432668822759	0.103933439347	-0.0601241187998	0.15298435771	0.0291072374527	0.00743446662729	-33.6457004677	-68.4126465392	-71.5947166414	-77.594766265	0.285419984686	0.299933820648	0.072770025807	10	4
39538	max_branch_order	223527	Eny2	-0.0623604581115	-0.0431013812605	0.157213826845	-0.0876643959216	0.16158693218	0.143144319125	0.000527968775935	-33.5576703952	-68.4126465392	-68.7461135154	-80.1589139651	0.296896377815	0.428654229626	0.0326104157718	7	2
39548	max_branch_order	226352	Epb4.1l5	-0.106888840219	-0.0057067078316	-0.307194367552	0.0356212824494	0.0639754511255	0.894725371115	0.00734342416471	-34.3717035909	-63.6896287014	-61.7087718355	-67.779255566	0.152533595282	0.950949995103	0.0725394299994	7	1
39562	max_branch_order	13848	Ephb6	0.0183633187811	-0.00640868083939	0.0628890778969	-0.0231628370738	0.149422053885	0.484816591437	4.4330783918e-05	-33.6838121714	-68.4126465392	-66.9438478657	-83.559085688	0.280502156951	0.704017729334	0.014600841076	5	1
39563	max_branch_order	13850	Ephx2	-0.00521523201153	0.0057043747977	0.160602500612	-0.00202517310027	0.772348228039	0.63345351679	0.00242443272468	-31.5665320202	-68.4126465392	-66.6601817379	-74.9283764688	0.856812762228	0.801357474284	0.0471261664642	0	1
39564	max_branch_order	384214	Ephx4	0.0111293232481	-0.0115421295657	0.155334670298	-0.0133403735525	0.260813951147	0.106494803122	0.011280456114	-32.8200126444	-68.4126465392	-69.2485692442	-74.4177229369	0.417137009942	0.400637485493	0.0859017375018	10	1
39565	max_branch_order	13853	Epm2a	-0.0696388964666	-0.0180142261557	0.396195396022	-0.0607761855346	0.190710549671	0.61808214625	5.48830049515e-05	-33.2952641609	-68.4126465392	-66.683220795	-82.8467797567	0.333747453847	0.791223550856	0.014600841076	0	1
39578	max_branch_order	238988	Erc2	0.0433878614204	-0.0671676527099	-0.148633087914	-0.0474575238689	0.00375323637518	9.68932946646e-05	0.00800688372843	-40.3930868203	-68.4126465392	-82.9474324419	-88.799068588	0.0192542138823	0.125937105113	0.0748707732543	2	1
39589	max_branch_order	67456	Ergic2	-0.0587899307142	-0.0280063670594	0.150689809824	-0.06213697706	0.101176893834	0.247610447859	0.000533179125409	-34.3300145325	-68.4126465392	-67.8676587776	-79.2600334716	0.212468791899	0.525200476157	0.0326104157718	6	3
39592	max_branch_order	67276	Eri1	0.0474296413753	-0.0271653170573	0.0667382518439	-0.0634978293751	0.131403399467	0.243881838142	0.00915599997208	-33.8936819992	-68.4126465392	-67.8908197524	-73.474762379	0.25703455658	0.522210318412	0.0787695187293	8	1
39594	max_branch_order	140546	Eri3	-0.11703388744	-0.00609316046396	0.099224149166	-0.0990902516105	0.0184163988334	0.872423057363	0.00696969801488	-37.3754631909	-68.4126465392	-66.440715549	-72.5701280827	0.0617584068935	0.940359518251	0.0710345989598	1	3
39606	max_branch_order	74155	Errfi1	-0.0324960034179	0.00610584319682	0.087841387922	-0.0536499990326	0.378029778855	0.806906755102	0.00353052437288	-32.3026644403	-68.4126465392	-66.4776750568	-73.9801286859	0.537144956732	0.904745869221	0.054874953924	0	1
39608	max_branch_order	13885	Esd	-0.110184776884	-0.0232363112729	0.0872963663181	-0.110457667306	0.0105896476357	0.474270862923	0.00139425031322	-38.4121750605	-68.4126465392	-66.9699701733	-76.3728977958	0.0411227355447	0.69558194865	0.0411133431633	3	3
39611	max_branch_order	26381	Esrrg	-0.0178162542005	-0.00520656711979	0.068991145952	-0.0227327278345	0.225186534917	0.599352871662	7.07646677507e-05	-33.039310206	-68.4126465392	-66.7130465949	-82.3396695821	0.37490425323	0.778856451961	0.0148441616766	10	5
39616	max_branch_order	110826	Etfb	-0.0606405266574	-0.0214514563569	0.0560959017119	-0.0520420006239	0.0303083155623	0.276777888323	0.0104124042894	-36.4580337986	-68.4126465392	-67.7001551209	-73.0282267253	0.0892305099881	0.547676507776	0.0828884885838	4	2
39618	max_branch_order	66071	Ethe1	-0.00519921246284	-0.0229758419915	0.104465863621	-0.0329585267642	0.776654749559	0.0561975461701	0.00139138085834	-31.5631111818	-68.4126465392	-70.3812153757	-79.7883838959	0.860093474138	0.343956491633	0.0411133431633	9	1
39623	max_branch_order	14009	Etv1	0.0336036410816	0.0251277642431	0.0538353583448	0.00257590898402	0.0157271278822	0.00596830897067	0.00219080370569	-37.6694853967	-68.4126465392	-74.6400343844	-83.115419771	0.0549428822929	0.243828773086	0.0456183992306	1	1
39628	max_branch_order	14020	Evi5	0.0334493873102	-0.000255944888511	0.14094309951	-0.0222571485384	0.262295208829	0.989976724605	0.00445201153702	-32.8117014403	-68.4126465392	-66.4128183295	-73.4451374224	0.418751717688	0.995484358961	0.0591554831432	5	2
39636	max_branch_order	211446	Exoc3	-0.111392224835	-0.0308518808155	0.113265499017	-0.0749612119594	0.000211775847834	0.23673200623	0.00112094621422	-46.0422416306	-68.4126465392	-67.9364633469	-77.7891084907	0.00252797555533	0.51590097903	0.0379272092821	3	2
39648	max_branch_order	109075	Exosc4	0.0061606566917	-0.0404216049378	0.111809162491	-0.0712887075844	0.859209609695	0.0823711414	0.00158287523501	-31.5110787255	-68.4126465392	-69.6969755733	-78.8389175259	0.915039725018	0.375884534828	0.0420690982188	3	2
39651	max_branch_order	66446	Exosc7	-0.0590085681744	-0.0385267690193	0.166411758177	-0.0723869422602	0.211167925799	0.21733853885	0.00518786027594	-33.1373903149	-68.4126465392	-68.0691527615	-74.7924440401	0.357786820434	0.500564797542	0.0628704111227	3	3
39654	max_branch_order	320051	Exph5	0.0431043282646	-0.0350954666977	-0.0372101392466	1.03974981073	0.0264300481952	0.0929718036633	0.013966221669	-17.6405807917	-34.204231594	-35.4452797715	-40.6907894717	0.0801507133989	0.384919159782	0.093743753328	0	4
39670	max_branch_order	14074	Fabp3-ps1	-0.19593865908	-0.0883762680977	0.228845135465	-0.142890839633	0.0083743894698	0.09416367711	0.00891595545314	-38.856531777	-68.4126465392	-69.4621399172	-75.0990463559	0.0345421197162	0.38720615613	0.0782176267853	9	1
39671	max_branch_order	16592	Fabp5	0.0592045643339	0.0324460906345	0.181556855714	0.00874290164463	0.108908975706	0.189802093337	0.0125737708042	-34.2059122191	-68.4126465392	-68.2838939547	-73.2381648956	0.224261393021	0.474505233342	0.0900314706666	9	1
39681	max_branch_order	23873	Faim	-0.0987174794891	-0.00521902382385	0.111207367572	-0.055511036159	0.000493285925629	0.843417930588	0.00242481018395	-44.3630400353	-68.4126465392	-66.4551156789	-74.7229923253	0.00458819500956	0.924472736214	0.0471261664642	4	1
39684	max_branch_order	329739	Fam102b	-0.0411226995601	-0.0178085568585	0.0546507886038	-0.0390249578308	0.0313133637947	0.178992904652	0.001649625577	-36.3985759003	-68.4126465392	-68.378382657	-77.4354562995	0.0914117768816	0.463064318593	0.0425877750242	4	1
39685	max_branch_order	67148	Fam103a1	-0.133701917494	0.0425816061819	0.164707963329	-0.0933967588865	0.0458967180441	0.412772156917	0.0103698572876	-35.7083172033	-68.4126465392	-67.142815065	-72.479021631	0.120272836207	0.651887170091	0.082767456848	0	1
39697	max_branch_order	68128	Fam120aos	-0.0700585045103	-0.0276000061097	0.125912034284	-0.048628978864	0.0149629814874	0.177750781081	0.00342777509905	-37.7625562212	-68.4126465392	-68.3896626956	-75.9521243058	0.052883464189	0.461725001907	0.0543939677034	9	2
39705	max_branch_order	76156	Fam131b	0.0176865900427	-0.0173464968688	0.0568546606229	-0.035799376448	0.416541504827	0.249185777525	0.0107207279355	-32.178406351	-68.4126465392	-67.8580011245	-73.1281206076	0.57435686549	0.527098649053	0.0843447523345	2	1
39706	max_branch_order	277743	Fam131c	-0.0614338849002	-0.0198438124246	0.423771637112	-0.0259621126805	0.000429603315062	0.224803701019	0.000535172342003	-41.5913201524	-56.4866932334	-56.1093588262	-67.7012056642	0.00412853479575	0.505604916464	0.0326104157718	6	1
39710	max_branch_order	66270	Fam134b	-0.0347914978356	-0.0102697774664	0.0874098853947	-0.0226549347353	0.0200499305921	0.341389828098	0.000560052730772	-37.2177908474	-68.4126465392	-67.3979570812	-78.6880815375	0.0655871211528	0.599424506056	0.0326104157718	6	2
39713	max_branch_order	70363	Fam135b	0.0118732141727	-0.0103211477344	0.0325119272521	-0.017508154462	0.221781394046	0.143606068826	0.00937538364784	-33.062450435	-68.4126465392	-68.7407355546	-74.2775020012	0.370614824045	0.428810251992	0.0792997370057	9	2
39723	max_branch_order	270028	Fam155a	0.0335260928084	-0.00548587915352	0.0746859925397	-0.0251484795699	0.124827581118	0.725582860025	0.00871181182147	-33.978425716	-68.4126465392	-66.5467584926	-72.2298690542	0.247367745828	0.856658770117	0.0775962594245	5	2
39728	max_branch_order	70186	Fam162a	-0.0852014591711	0.00244234844627	0.0636290034147	-0.081935890947	0.00229932954058	0.920666816047	0.00212481444206	-41.34207043	-68.4126465392	-66.4234434888	-74.9614238742	0.0136116712588	0.963730165028	0.0452148563523	4	3
39729	max_branch_order	329274	Fam163a	-0.0383207844816	0.0331135133633	7.73319239582	0.0321264389729	0.303563433122	0.287479378482	0.00275384511529	-31.364614201	-51.2225213077	-50.4835079999	-58.8087417165	0.462776627057	0.556989746366	0.0493350209401	2	1
39738	max_branch_order	214917	Fam173a	-0.20150440512	-0.0125089897446	0.163688496528	-0.143144869053	3.264566218e-06	0.830150181193	0.00711804800712	-54.4544508572	-68.4126465392	-66.4627337581	-72.5499205736	0.00012964074109	0.917004350474	0.0717458111944	2	1
39744	max_branch_order	226151	Fam178a	0.000393294352625	-0.00879363790883	0.0838071654961	-0.0529842406817	0.99238311129	0.746125283895	0.0157114376876	-31.4777720381	-68.4126465392	-66.5267403563	-71.042007927	0.9962935341	0.868471471354	0.099755683021	3	1
39749	max_branch_order	330050	Fam185a	0.0161316228184	-0.0178527735075	0.125367223688	-0.0387793689825	0.598691137076	0.387533529364	0.00578609317277	-31.7717224921	-68.4126465392	-67.2253926339	-73.7287517713	0.731648657305	0.632475812672	0.0652401959301	8	1
39758	max_branch_order	68241	Fam195a	-0.0573293745644	-0.00746216696178	0.135030616341	-0.0348026723203	0.00463996064958	0.645069233792	1.9721108583e-05	-39.9847132695	-68.4126465392	-66.643600294	-84.9766965881	0.0224527380694	0.80967956273	0.0111568871788	10	3
39761	max_branch_order	68659	Fam198b	0.00298948869963	0.0607485122004	0.313203356528	-0.00579870784059	0.962375330309	0.147504674007	0.000734672821666	-23.2126960967	-54.3085831714	-54.6319086739	-65.6519558478	0.979026541299	0.431835728488	0.035600832598	1	1
39780	max_branch_order	68948	Fam216a	-0.066956657468	0.00140465571939	0.0695368838732	-0.0673531996126	0.0652131335134	0.957605459106	0.00741818081741	-35.0865165088	-68.4126465392	-66.415722532	-72.420163735	0.154438478802	0.980130690223	0.0726954533477	1	2
39798	max_branch_order	223601	Fam49b	-0.0404161253939	-0.0217256091953	0.0791579877189	-0.0641037529218	0.326263239435	0.426271264836	0.0135853124104	-32.5007311317	-68.4126465392	-67.1016259032	-71.9031007426	0.485978971508	0.663482410578	0.0925406042348	5	2
39805	max_branch_order	69109	Fam58b	-0.0711574561002	-0.0237071633095	0.0365988716929	-0.0520767061326	0.000283491143564	0.144232622141	0.00762036932806	-45.4617368044	-68.4126465392	-68.7334691805	-74.684074297	0.0031454673434	0.429135053384	0.0734613310701	3	2
39808	max_branch_order	75687	Fam65a	0.0424674711867	-0.0178676887581	0.089225733644	-0.0431669013573	0.118425321792	0.372345851087	0.00689091772252	-34.0658372103	-68.4126465392	-67.2788952395	-73.4311062507	0.238069294199	0.620918239695	0.0707708236856	4	2
39810	max_branch_order	67266	Fam69a	-0.0567976427068	-0.0146283470748	0.0670664949006	-0.0305891810471	0.000963708288891	0.29870378623	0.00760677778075	-43.042217973	-68.4126465392	-67.588184391	-73.5423624553	0.00738294420939	0.565524895051	0.0734613310701	6	2
39821	max_branch_order	68099	Fam92a	-0.0657948093856	-0.0106819646068	0.0904304661834	-0.0819072058512	0.130480957679	0.722753134678	0.00324808979823	-33.9052812464	-68.4126465392	-66.549658208	-74.2215934228	0.255665810493	0.854907253463	0.0532987170602	3	2
39823	max_branch_order	68523	Fam96b	-0.123805262714	-0.03930629416	0.107758581573	-0.102990956871	0.0102997023001	0.266339157252	0.00410106691365	-38.4646035006	-68.4126465392	-67.7574743557	-74.9560299112	0.0402289565493	0.541168992335	0.0577338422535	8	4
39824	max_branch_order	72722	Fam98a	-0.043988655103	-0.0129188757436	0.0881916080324	-0.0418775652538	0.112691465824	0.49729866461	0.00289266910418	-34.148679002	-68.4126465392	-66.9141178689	-74.8219912342	0.230053422706	0.713110676075	0.0502973492938	4	2
39826	max_branch_order	73833	Fam98c	-0.0074131085958	-0.0189959196579	0.094526371469	-0.0378599684921	0.770040422169	0.254112892522	0.00349745451503	-31.568395166	-68.4126465392	-67.8282719842	-75.3498432594	0.855087060552	0.530640523819	0.0546585235319	9	3
39829	max_branch_order	72775	Fance	-0.0205274824732	0.00737059680549	0.185593806324	-0.0173435772581	0.60952948448	0.783232089708	0.0107381647253	-31.7546155234	-68.4126465392	-66.495031317	-71.761924651	0.739149090511	0.89169320357	0.0844270769439	0	1
39831	max_branch_order	60534	Fancg	0.00823806850083	-0.0221232563946	0.138186328344	-0.0403986929916	0.801768630322	0.311919671672	0.0103399084069	-31.5445913859	-68.4126465392	-67.525660786	-72.8676141075	0.877249676794	0.576694232664	0.0826373669905	4	2
39836	max_branch_order	330450	Far2	-0.0178856785216	-0.0155483006174	0.0763473503363	-0.0262461138008	0.200625331555	0.08896330229	0.000161325921958	-33.2163866874	-68.4126465392	-69.5615289117	-83.4528818038	0.345166763608	0.382031070673	0.0200125515774	9	1
39837	max_branch_order	223254	Farp1	0.0381582862196	-0.00928169395973	0.0617217692383	-0.0506588048077	0.190079870998	0.65063560353	0.00608060777641	-33.3004429511	-68.4126465392	-66.6359005589	-73.0393669058	0.333016622333	0.813798508443	0.066703780803	0	1
39840	max_branch_order	23874	Farsb	-0.0754308219319	-0.0228632541075	0.0753634446366	-0.0598251449846	0.00575325506791	0.264482827052	0.00185472377512	-39.5722399818	-68.4126465392	-67.767961346	-76.5845044892	0.0262263550555	0.539660831608	0.0440738013077	6	3
39842	max_branch_order	66587	Fastk	-0.0117992946979	-0.0291505341142	0.118419123355	-0.0440023171409	0.637665497946	0.0748559512278	0.00222038553272	-31.7131562272	-68.4126465392	-69.8664398934	-78.3143832638	0.760102796095	0.365084804418	0.0458204934903	9	2
39845	max_branch_order	69577	Fastkd3	-0.0292017997042	-0.0161623151259	0.0788351113325	-0.0405651873101	0.22318361052	0.310720489646	0.00135886405317	-33.0528702289	-68.4126465392	-67.5311911689	-76.9870460335	0.372495506493	0.576148389162	0.0411133431633	7	2
39886	max_branch_order	70611	Fbxo33	-0.0305310807087	-0.0232516586572	0.0713612568086	-0.0370871106326	0.166193686967	0.108882414958	0.00890558638395	-33.5126975468	-68.4126465392	-69.210352438	-74.8495794999	0.302788498276	0.402615586304	0.0782176267853	8	1
39888	max_branch_order	107035	Fbxo38	-0.0407580213852	-0.0285263367336	0.209895337944	-0.0487454289218	0.301200963237	0.272733035821	0.00524874058893	-32.6124070239	-68.4126465392	-67.7220392002	-74.4217970772	0.460508213422	0.545733627458	0.0629184912825	3	2
39892	max_branch_order	230903	Fbxo44	-0.0663308259137	-0.0315459697784	0.0821636507551	-0.0560635066152	0.00935423865322	0.0792085073334	0.00162793975229	-38.6467201299	-68.4126465392	-69.7661760186	-78.8504341559	0.0374668637753	0.371934942624	0.0423042164092	9	2
39900	max_branch_order	30050	Fbxw2	0.00599645425514	-0.0222533174421	0.152142526211	-0.0495976975382	0.89173186183	0.445711381239	0.0148508295399	-31.4973441842	-68.4126465392	-67.0456491485	-71.6716587946	0.934959860672	0.677575692057	0.096688502314	4	2
39905	max_branch_order	68628	Fbxw9	-0.0209985458052	-0.0239575479421	0.137655090749	-0.045065569312	0.49831205479	0.238379392781	0.00239564060222	-31.9644662344	-68.4126465392	-67.9257994864	-76.218406588	0.648192759097	0.516417611195	0.0467845425994	7	2
39909	max_branch_order	319262	Fchsd1	-0.0748144004068	-0.0390070101552	0.230651387986	-0.0517567365709	0.00274112976861	0.0278817301737	0.000249011729652	-41.0008595105	-68.4126465392	-71.6753616368	-84.6565602528	0.0154925635826	0.29841831481	0.0241598877068	9	2
39914	max_branch_order	14148	Fdx1	-0.0873207094642	0.000332588031854	0.156031460055	-0.0341049933034	0.00488243085786	0.989724607099	0.00307257064164	-39.8868658994	-68.4126465392	-66.4128270809	-74.1978089225	0.0232727282764	0.995448228479	0.0515987313855	7	1
39915	max_branch_order	68165	Fdx1l	0.0580467021053	-0.0383064208952	0.101988001476	-0.107420587373	0.243515479263	0.279482275	0.00350339198047	-32.9216008322	-68.4126465392	-67.6857464734	-75.2038718077	0.396859457055	0.550702938825	0.0546585235319	6	4
39922	max_branch_order	14156	Fen1	-0.0147303699548	-0.0261548850829	0.134594645515	-0.0447151563547	0.631181741181	0.193024884454	0.00426082931528	-31.7223428792	-68.4126465392	-68.2569279535	-75.3780803429	0.754843092799	0.477828944402	0.0582281279338	3	1
39925	max_branch_order	235180	Fez1	-0.140163007655	-0.0298391545835	0.084866167524	-0.0863308445589	1.81653060741e-05	0.380931340436	0.0148487125611	-50.9738130088	-68.4126465392	-67.2482801445	-71.874570276	0.000422299783435	0.627715135758	0.096688502314	8	4
39942	max_branch_order	14194	Fh1	-0.0884863463081	-0.00128863488359	0.0963718636685	-0.0545050765906	0.0110568870772	0.96271541475	0.00681378398537	-38.3307096125	-68.4126465392	-66.4150251937	-72.589817576	0.0424337820909	0.982594494111	0.070549155853	8	4
39949	max_branch_order	58249	Fibp	-0.0937085727351	-0.00805691311165	0.135128328082	-0.0644641898992	0.00392839674714	0.761938926972	0.000286259536112	-40.3051309328	-68.4126465392	-66.5125398008	-79.2020823683	0.0198713072726	0.877110636964	0.0260313237728	4	2
39956	max_branch_order	228859	Fitm2	-0.0469015466201	-0.0226628673326	0.0903670569918	-0.0502259353053	0.133285928132	0.280548147198	0.00548790819355	-33.8702895763	-68.4126465392	-67.6801158306	-74.2900415637	0.259459845956	0.551480114093	0.0636471191643	8	2
39965	max_branch_order	14227	Fkbp2	-0.180190871106	-0.0550828899731	0.259666406154	-0.129683584722	0.00106845845921	0.209425987679	0.000135437931636	-42.8395373061	-68.4126465392	-68.1274185505	-82.3863204405	0.00796870003569	0.493247347654	0.0189334797084	8	3
39966	max_branch_order	30795	Fkbp3	-0.126194558273	-0.0136666813586	0.0924064019235	-0.111629480899	0.00116755956698	0.684601948745	0.00139752016933	-42.6654986746	-68.4126465392	-66.5922423429	-75.9903480542	0.00849338226744	0.831881356542	0.0411133431633	6	4
39967	max_branch_order	14228	Fkbp4	-0.115002013584	0.00861379108738	0.10211762483	-0.0753760508278	1.94335660652e-05	0.799827075263	0.0069408854352	-50.837444566	-68.4126465392	-66.4826363278	-72.6203563541	0.00044107628428	0.899869991381	0.0708602368039	1	3
39986	max_branch_order	224613	Flywch1	-0.0526907192033	-0.00892026252493	0.0816719621043	-0.0310004711148	0.00545765561512	0.548536056533	0.0015059319549	-39.6732468224	-68.4126465392	-66.8044516801	-76.0488388998	0.02525762691	0.747470647531	0.0417641241826	4	3
39987	max_branch_order	76917	Flywch2	-0.0441209501635	-0.00180099686841	0.0797959406609	-0.0259710139353	0.0497463303739	0.912677333509	0.00498658522682	-35.5646066561	-68.4126465392	-66.4257368456	-73.2288845862	0.127465105456	0.959019146212	0.0615469662857	2	1
39993	max_branch_order	63828	Fn3k	-0.0317340058097	-0.033272469971	0.0838884024021	-0.0451991029222	0.170024713682	0.0260340331888	0.00765971429893	-33.4763704705	-68.4126465392	-71.8041996369	-77.7444983486	0.30713487429	0.297146222353	0.0736869533417	9	1
40001	max_branch_order	64339	Fndc4	-0.064926342664	-0.00587189922023	0.105463236916	-0.051919393526	0.0636954795148	0.815096366962	0.00287776664382	-35.1277770259	-68.4126465392	-66.4721764077	-74.3905755989	0.152045653899	0.909501244256	0.0502074906677	5	4
40025	max_branch_order	70567	Fra10ac1	-0.0410900765822	-0.0196360325486	0.0625104064571	-0.0572655416377	0.18092394446	0.339705887654	0.0047310999115	-33.3779573089	-68.4126465392	-67.4048533436	-74.3142328272	0.321312436261	0.598202457394	0.0606181563264	6	2
40029	max_branch_order	14300	Frg1	-0.0423463461026	-0.0169065269101	0.100095289588	-0.0678639574698	0.38576317679	0.602494085005	0.0145091864634	-32.276289836	-68.4126465392	-66.7079062271	-71.379722401	0.544183973594	0.780843682514	0.0955844986049	2	1
40047	max_branch_order	320027	Fstl4	0.0311099942189	0.00242436767866	-0.0227739034137	0.0256308391395	0.0122116474454	0.801039428527	0.00954654647453	-38.1436303442	-68.4126465392	-66.4817729834	-71.9825112089	0.0457776149361	0.900620878235	0.0799374721394	3	2
40060	max_branch_order	66848	Fuca2	-0.0256703863324	0.0066469655734	0.0614048782486	-0.016530076686	0.22298603824	0.651353343537	0.0127224426887	-33.0542157123	-68.4126465392	-66.6349191899	-71.5659569537	0.372268352193	0.814275729352	0.0903204736045	1	2
40062	max_branch_order	72018	Fundc1	-0.0747301061437	-0.0215225839025	0.0763216921395	-0.0445379724103	0.000793856028714	0.234706707951	0.00617642278548	-43.4236847349	-68.4126465392	-67.9496973958	-74.3217269432	0.00643739832164	0.514361737673	0.0672634565911	8	2
40064	max_branch_order	69064	Fuom	-0.0464073660761	-0.0311174997432	0.0324581783484	-0.0604222298985	0.090133997809	0.086540537576	0.0128353570104	-34.5264819323	-68.4126465392	-69.6100068466	-74.5235849625	0.195575596822	0.381266834991	0.0905655610032	9	2
40072	max_branch_order	14297	Fxn	-0.100529364491	-0.0302284703192	0.11644581157	-0.0702725844311	1.86162735168e-05	0.183044834889	0.000243120336738	-50.9242572928	-68.4126465392	-68.3422058054	-81.3735318473	0.000428440802073	0.467834091912	0.0240278870379	8	3
40098	max_branch_order	242425	Gabbr2	-0.00997753333741	-0.0203855470416	0.166473922444	-0.025262896821	0.590569111304	0.0921556818343	0.00879845542943	-31.784973663	-68.4126465392	-69.4997930701	-75.163159505	0.724718650062	0.384210790831	0.0778171646016	10	1
40100	max_branch_order	14391	Gabpb1	0.0432754922749	-0.0173403357662	0.180827664964	-0.0373160279162	0.13397809871	0.409964837658	0.0015854775494	-33.8617812626	-68.4126465392	-67.1516325804	-76.2901985048	0.260328606636	0.6503371999	0.0420690982188	8	1
40104	max_branch_order	14396	Gabra3	-0.00540999109435	-0.00813442732644	0.0312675906807	-0.0205958030403	0.695280555457	0.369914859011	0.0115748292105	-31.6405613007	-68.4126465392	-67.2877442754	-72.4058414468	0.802787234289	0.618482526939	0.086420855193	6	2
40119	max_branch_order	102060	Gadd45gip1	-0.141013790465	0.0444476458183	0.188802623762	-0.099265282961	0.00743715032122	0.338917454407	0.000976380807863	-39.0821825557	-68.4126465392	-67.408098048	-77.5459337194	0.0316732646591	0.597248308042	0.0368263005404	2	3
40122	max_branch_order	545276	Gal3st3	0.0834232816195	0.0173916261375	0.102988067488	-0.0131786518237	0.00107301859352	0.41270667184	0.0129416223647	-42.8311767829	-68.4126465392	-67.1430197397	-72.0403098993	0.00798304742301	0.651887170091	0.0908823083972	0	2
40123	max_branch_order	330217	Gal3st4	-0.0647690308494	0.0300218931327	0.413486827377	-0.010718237292	0.336518623741	0.517949038208	0.00508662429825	-32.4582422022	-68.4126465392	-66.8676161658	-73.6306706275	0.49537111944	0.726893365709	0.0622109565689	0	1
40124	max_branch_order	14420	Galc	-1.66709966021e-05	-0.0484260798925	0.0784156241527	-0.0760116868888	0.999647821796	0.053738710536	0.013224405928	-31.477675491	-68.4126465392	-70.4624080791	-75.317015007	0.99981481383	0.342371315326	0.0917073923115	6	1
40131	max_branch_order	271786	Galnt13	0.071879560734	0.0394432423882	0.165566766994	0.00770562555203	0.0292450898937	0.0786607405671	0.00262215658647	-36.5232129539	-68.4126465392	-69.7784636689	-77.8865631572	0.0867596648682	0.37138345019	0.0483086552729	2	1
40133	max_branch_order	108760	Galnt16	0.0185756897965	0.0159824972061	0.0601609944274	-0.0403914873076	0.51219734288	0.391314176653	0.00526256139917	-31.9337280176	-68.4126465392	-67.2125349469	-73.9069891159	0.660674570496	0.635659839399	0.0629184912825	4	3
40137	max_branch_order	231605	Galnt9	0.0344534255756	-0.00564623561879	0.0463370598922	-0.0219103734418	0.000342006542976	0.57690630087	0.00260113851186	-45.0889487562	-68.4126465392	-66.7514596588	-74.8759846195	0.00355569377556	0.765206495458	0.0480829498378	6	2
40155	max_branch_order	14456	Gas6	-0.0552654039129	-0.0149821593867	0.148332422395	-0.0250657683402	0.00402209355067	0.309864643317	0.00394715529243	-40.2597055115	-68.4126465392	-67.5351551823	-74.8112375871	0.0202223317085	0.57561908737	0.0571067567973	9	1
40165	max_branch_order	14466	Gba	-0.0145577642237	-0.0212907324404	0.0756828605484	-0.0341571114311	0.500277650038	0.130991895542	0.00872112485018	-31.960026488	-68.4126465392	-68.8950948371	-74.5760735515	0.649588646791	0.418578986074	0.0775962594245	5	1
40167	max_branch_order	14467	Gbas	-0.0219988117862	-0.001546324796	0.0750951207605	-0.0342413778531	0.415802245468	0.931960401598	0.00401460224877	-32.1806324389	-68.4126465392	-66.4205813141	-73.6623180309	0.573598724044	0.968806149254	0.0572459028812	3	3
40168	max_branch_order	74185	Gbe1	-0.0443187152214	-0.0207083209856	-0.155313582561	-0.0130339603785	0.0203277813923	0.118827285598	0.0114462459453	-37.1922989944	-68.4126465392	-69.060529522	-74.2007625213	0.0663102850051	0.409755630119	0.0862630131687	3	1
40184	max_branch_order	228858	Gdap1l1	-0.0573443074647	-0.00895819082642	0.0711900565157	-0.07667028067	0.0780110453776	0.696237663496	0.000634563733507	-34.7747433277	-68.4126465392	-66.5785532042	-77.6091655521	0.175822437963	0.838949065168	0.0339968924128	3	4
40186	max_branch_order	56209	Gde1	-0.0592424780938	-0.00803042095007	0.108987736631	-0.111086953526	0.309745780167	0.838195534612	0.00360320494606	-32.5730114539	-68.4126465392	-66.4580361752	-73.9191052588	0.468967648675	0.921537826214	0.0551498223947	0	2
40189	max_branch_order	14569	Gdi2	-0.105132585036	-0.00789379954399	0.121942115989	-0.0601309800661	0.0122648279218	0.808368717897	0.00903925754089	-38.1354579643	-68.4126465392	-66.4766746241	-72.0861956013	0.0459226547682	0.90555857779	0.0784568676022	3	1
40190	max_branch_order	66569	Gdpd1	-0.0603508054059	-0.0154805567641	0.0535584445827	-0.0518586813611	0.00864601824809	0.368964446954	0.00218368901673	-38.7959492153	-68.4126465392	-67.2912259528	-75.773267445	0.0353905282261	0.617408887237	0.0455863907149	4	4
40197	max_branch_order	69731	Gemin7	-0.135237957389	-0.0289854277372	0.0654184226878	-0.103637529918	2.92053367418e-05	0.374541364273	0.00755947846963	-50.0152392832	-68.4126465392	-67.2709725159	-73.2376356986	0.000598536444359	0.622864037538	0.073222822365	3	2
40199	max_branch_order	67604	Get4	-0.0450555765382	-0.0115370625921	0.0419890988622	-0.0642279467164	0.127973231549	0.570164589871	0.00672454605505	-33.937282527	-68.4126465392	-66.7635903298	-72.9648356757	0.25199346131	0.760596296909	0.0700092894536	3	2
40209	max_branch_order	106039	Gga1	-0.0942193068568	-0.0329356857781	0.149106806512	-0.0522186808015	0.00163407762913	0.152619551932	0.0070166287264	-42.0075805531	-68.4126465392	-68.6394979538	-74.7554538328	0.0107302001782	0.437152684332	0.0712729367611	5	3
40243	max_branch_order	170823	Glmn	0.00301976068124	-0.0150400862934	0.0938654181015	-0.0343904072339	0.90033750539	0.346906510468	0.00251835712746	-31.4943259517	-68.4126465392	-67.375682149	-75.5662371911	0.940137688595	0.603372687686	0.0478465127869	6	2
40246	max_branch_order	67201	Glod4	-0.0740933436755	-0.0253148818841	0.0922396467204	-0.0462742710984	0.00869899634496	0.220583104215	0.0127280112358	-38.7843604933	-68.4126465392	-68.0459862754	-72.9761592629	0.0355353267218	0.502723687152	0.0903204736045	2	1
40251	max_branch_order	30926	Glrx3	-0.117235670346	-0.00568462814974	0.130010491887	-0.102397515925	0.0210436526659	0.882948035211	0.0018292347078	-37.1282458387	-68.4126465392	-66.4362430203	-75.2811697569	0.0680044613365	0.945326098672	0.0438219034724	5	2
40252	max_branch_order	73046	Glrx5	-0.0746729436871	-0.0176359845698	0.104865753654	-0.0541083384346	0.0165401183874	0.441801048024	0.00215948373542	-37.5754480347	-68.4126465392	-67.0566051257	-75.5614575702	0.0570264485931	0.675361107241	0.0453353672572	9	5
40265	max_branch_order	100043160	Gm10012	-0.040902336636	0.0305544195624	0.260967535691	-0.079391206277	0.640113832214	0.601166075794	0.00458417557644	-31.7097430546	-68.4126465392	-66.7100725257	-73.6832231236	0.761671945748	0.780040841944	0.0596830084726	6	1
40270	max_branch_order	672195	Gm10053	-0.102919529877	-0.032139777878	0.163969081647	-0.092283839456	0.0504267203421	0.382670001704	0.00185386132504	-35.5404315972	-68.4126465392	-67.2421985002	-76.0596955546	0.128718321767	0.629116472214	0.0440738013077	9	5
40285	max_branch_order	100043121	Gm10175	0.00124755098153	-0.00243159870845	0.278716781106	-0.0946928450421	0.989969787672	0.970342342723	0.0112966244876	-31.4778430654	-68.4126465392	-66.4141511709	-71.5804652907	0.994815736189	0.986471270179	0.0859167897584	5	1
40290	max_branch_order	100039281	Gm10250	-0.165770680201	-0.0600082876008	0.120245690833	-0.134960947435	0.000730742263508	0.120211108072	0.00126623484799	-43.586911517	-68.4126465392	-69.0407840361	-78.6420782829	0.00612085082684	0.409755630119	0.0399093400602	9	5
40296	max_branch_order	100039258	Gm10290	-0.153731260134	-0.0112487649699	0.300764671518	-0.0844974878248	0.0722876761837	0.854062131963	0.0109406654328	-34.9068285008	-68.4126465392	-66.4494746022	-71.6792900227	0.166327571037	0.930683230898	0.0852565689057	3	2
40298	max_branch_order	100039762	Gm10293	-0.142206341653	-0.0194745862528	0.173132021396	-0.0993223060237	0.0113976328417	0.650900398564	0.00253587229363	-38.2734957036	-68.4126465392	-66.6355382003	-74.8119404603	0.0433840757319	0.813909553564	0.0478668514143	8	3
40299	max_branch_order	100039875	Gm10313	-0.166050883052	-0.0010305612238	0.285223026634	-0.0883298184516	0.0645933394311	0.987381462468	0.0126824677354	-35.1032418584	-68.4126465392	-66.4129188161	-71.3501759948	0.153629525232	0.994691748647	0.0901723359534	7	2
40300	max_branch_order	100041399	Gm10327	-0.241838263526	-0.0654001299445	0.17462886747	-0.157282318122	0.00193946298869	0.288817195572	0.0126895759705	-41.6733402288	-68.4126465392	-67.6373332456	-72.573483034	0.0120837323657	0.558094181965	0.0901723359534	7	4
40319	max_branch_order	100038578	Gm10848	0.130685160709	0.00769783343458	-0.175299759389	0.130718806414	0.0497133329497	0.876881527563	0.00139568329255	-31.4227328579	-60.6314484974	-58.6577488384	-68.1586380653	0.127407509244	0.942244019604	0.0411133431633	9	2
40320	max_branch_order	667985	Gm11185	-0.240600020592	-0.0493881712855	0.226274618422	-0.155410088532	0.00322468218691	0.445737156171	0.00605660845259	-40.6862603597	-68.4126465392	-67.0455774257	-73.4569970893	0.0172973209246	0.677575692057	0.0666866886678	6	2
40322	max_branch_order	100040340	Gm11273	-0.153811911451	-0.0146384394975	0.192226832711	-0.14958776259	0.00595358480399	0.743222976194	4.03369064349e-05	-39.5067521918	-68.4126465392	-66.5294597812	-83.3445763145	0.0268665496073	0.86679868166	0.014600841076	9	7
40323	max_branch_order	665250	Gm11401	0.0577313690427	0.0920898357856	0.345596089942	-0.0593108282144	0.638094067901	0.252417690849	0.0115696438706	-31.71255657	-68.4126465392	-67.8384199573	-72.9574048996	0.760174906575	0.529642836235	0.086420855193	0	1
40331	max_branch_order	666128	Gm11598	-0.114683929876	0.0363636300374	0.205150255007	-0.115683316758	0.239765985128	0.593295661958	0.0156948868274	-32.9447881037	-68.4126465392	-66.7231193894	-71.240457199	0.392181400575	0.773806719437	0.099755683021	0	2
40349	max_branch_order	667832	Gm12231	-0.126616141207	-0.0111851231474	0.206172492373	-0.0902184073726	0.0327961751022	0.798410267619	0.00164129004278	-36.3143936839	-68.4126465392	-66.4836524984	-75.5511321692	0.0946229806666	0.899334791262	0.0425079561147	12	3
40351	max_branch_order	100042799	Gm12286	-0.219896127402	-0.0437705257766	0.237895353979	-0.119167282626	0.00442490709262	0.469779398409	0.0131461466302	-40.0759568663	-68.4126465392	-66.9813848885	-71.8477096392	0.0216810574783	0.693200901217	0.0914790479299	6	3
40354	max_branch_order	665367	Gm12350	-0.17204428937	0.0102408760266	0.162208716216	-0.116421680899	0.0154629600411	0.855452250474	0.0110861377995	-37.7011230963	-68.4126465392	-66.4487685635	-71.6523799142	0.0543176832998	0.931335951818	0.0854978635846	3	2
40356	max_branch_order	668010	Gm12416	-0.236883349877	-0.0158417567135	0.260798365133	-0.13565918842	0.00944322173809	0.825467128133	0.00892448478667	-38.6287937458	-68.4126465392	-66.4655796332	-72.1005792561	0.0377355003932	0.915086682689	0.0782176267853	8	3
40359	max_branch_order	620016	Gm12669	-0.180960545382	-0.0284750940916	0.18946885976	-0.145201749649	0.00561390718987	0.579287189397	0.000999340293603	-39.6191792766	-68.4126465392	-66.747242374	-76.8370400921	0.0257559257135	0.765848020044	0.0368263005404	3	3
40392	max_branch_order	100043349	Gm13882	-0.155947776439	0.0417992865734	0.214635604096	-0.0703801823775	0.0275555147758	0.458547353166	0.0107563953831	-36.6320430464	-68.4126465392	-67.0107124227	-72.2742384667	0.0828764512373	0.686818421727	0.0845150972398	2	2
40393	max_branch_order	620695	Gm13889	-0.0396947190983	0.0113085812909	0.0455921660502	-0.0211907303197	2.39635664403e-05	0.382963402836	0.00748542599394	-50.4143227895	-68.4126465392	-67.2411760737	-73.2275474017	0.000510997740713	0.629180139513	0.0729672404135	6	5
40394	max_branch_order	623031	Gm13910	-0.163556453187	-0.0397564216599	0.377790582553	-0.0926179010758	0.000788195762799	0.326139465176	5.40537102195e-05	-43.4377783344	-68.4126465392	-67.4621339917	-83.6578830371	0.0064200585602	0.587851601739	0.014600841076	10	4
40396	max_branch_order	545461	Gm14026	-0.112076297525	-0.025223660189	0.184292052864	-0.0799455996408	0.0610127268139	0.549658008591	0.00862366473993	-35.2033435172	-68.4126465392	-66.8022571363	-72.5056617461	0.147630567864	0.748146761341	0.0772874409113	0	2
40402	max_branch_order	100418259	Gm14117	-0.119512559522	-0.0612147520582	0.345005678853	-0.102874618506	0.0501909081683	0.139848127705	0.000735068396886	-35.5487710469	-68.4126465392	-68.7850797073	-79.5106331667	0.12822448423	0.426428927082	0.035600832598	10	1
40404	max_branch_order	667048	Gm14130	-0.239662115853	-0.0583822679054	0.181650486185	-0.183455054327	0.0123438766548	0.411703407866	0.0118822205944	-38.1233773588	-68.4126465392	-67.1461614583	-72.2123474999	0.0461447635935	0.651388590183	0.0878863329001	6	5
40408	max_branch_order	100045469	Gm14204	-0.0488463450861	-0.0635421824262	4.85690423913	-0.0652924341767	7.76431609751e-09	0.0685002705122	0.00445028423907	-64.6200908586	-61.1870784687	-62.8320999037	-69.9741096177	2.41131786085e-06	0.356882930488	0.0591554831432	5	1
40411	max_branch_order	20461	Gm14270	-0.155909271562	0.0327258204091	0.328073939064	-0.0684719855091	0.00573306518001	0.507331710277	0.000146251044853	-39.5789686551	-68.4126465392	-66.8911181517	-80.9885610184	0.0261737223748	0.719750118492	0.0195597615564	9	2
40427	max_branch_order	102636452	Gm14450	-0.103208372189	0.00339463751162	0.194953459444	-0.09323073051	0.163402132771	0.947613985715	0.00640150923209	-33.5397769889	-68.4126465392	-66.4173456089	-72.7174404099	0.299142477648	0.975733812347	0.068523301335	7	1
40430	max_branch_order	100503459	Gm14539	-0.110889737465	-0.00666474901685	0.205907703454	-0.136931470844	0.10625609429	0.890411048665	0.000212151704537	-34.2473722565	-68.4126465392	-66.4333115	-79.7500713109	0.220374507427	0.948946387339	0.0229351146298	10	7
40439	max_branch_order	100041359	Gm15190	-0.186195223506	-0.0648280505341	0.287815782354	-0.158351702018	0.0738830905222	0.366750335084	0.0087373872095	-34.8689100948	-68.4126465392	-67.2993856174	-72.9766472924	0.169035132679	0.615998135626	0.0775962594245	5	1
40440	max_branch_order	675514	Gm15191	-0.192189565349	-0.0167384685404	0.296463794148	-0.111533793072	0.0196673471528	0.788114846185	0.00395747966597	-37.2534958475	-68.4126465392	-66.4912719695	-73.7620584154	0.0647330309968	0.893580760619	0.0571067567973	9	3
40461	max_branch_order	100039495	Gm15706	-0.0851617739002	0.00425537859909	0.124719744803	-0.0434296323982	0.000525705306872	0.858611657971	0.000760706840157	-44.2371278272	-68.4126465392	-66.4471901412	-77.1016731353	0.00482740157455	0.933407243441	0.0356503174593	10	5
40472	max_branch_order	100504640	Gm16089	-0.115811557823	0.0402127593326	0.305669305678	-0.0850223185427	0.196581238096	0.526357703256	0.00258843386829	-33.2479963349	-68.4126465392	-66.8495938567	-74.984112859	0.340677057637	0.732465020676	0.0479740629101	7	2
40476	max_branch_order	100039214	Gm16374	-0.153600431183	-0.0236459163495	0.223062405556	-0.0897681862409	0.0241525126027	0.638345858867	0.0087141665736	-36.8740204172	-68.4126465392	-66.6531123988	-72.3356837134	0.0753180310617	0.804223801343	0.0775962594245	4	2
40478	max_branch_order	677448	Gm16385	0.00770031874315	0.044534703892	0.1855937585	-0.0872685062114	0.925575322678	0.412352934997	0.00936194678756	-31.4869392413	-68.4126465392	-67.144126179	-72.6837494256	0.956859705384	0.651879618212	0.0792997370057	0	1
40481	max_branch_order	100040287	Gm16418	-0.0906485214436	-0.036133484481	0.145102569723	-0.133670719184	0.236581592053	0.481377726292	0.00720496070502	-32.9648294918	-68.4126465392	-66.9522630218	-73.0151270322	0.388342248455	0.701135681375	0.0719895849167	5	3
40482	max_branch_order	433217	Gm16437	-0.228016357334	-0.0524258296045	0.19656664357	-0.123494230463	0.000127904508799	0.336133422528	0.0115770256957	-47.0488187256	-68.4126465392	-67.419636961	-72.5373581999	0.00175445006859	0.594599090542	0.086420855193	7	3
40484	max_branch_order	676923	Gm16470	-0.267506463467	-0.0651109052282	0.264762278454	-0.173390486741	0.00163332657254	0.340685689718	0.00376205045781	-42.0084784158	-68.4126465392	-67.4008351663	-74.7743365563	0.0107302001782	0.59905221857	0.0560390297492	7	2
40486	max_branch_order	100504467	Gm16596	-0.135780683872	-0.0452583572574	0.23063284777	-0.0807981735719	0.00887037822061	0.224655709554	0.00521176307986	-34.18722178	-63.3591814294	-62.9747156759	-69.7653294324	0.0360781755746	0.505590562584	0.0629152815263	9	1
40487	max_branch_order	233899	Gm166	-0.0405398016261	-0.0366101960928	0.141234849544	-0.0870964979877	0.362414136422	0.209900884666	0.000471434255177	-32.3583044066	-68.4126465392	-68.1238483502	-79.7723535591	0.521453598386	0.493872293589	0.0318865276954	9	3
40492	max_branch_order	100047133	Gm16894	0.0277701554263	-0.0112425176126	0.136914504711	-0.0651273903535	0.529023620591	0.704141244127	0.00147020467626	-31.8983665961	-68.4126465392	-66.5696101259	-75.8633820896	0.674619298021	0.843482316497	0.0416203683846	5	1
40501	max_branch_order	102634451	Gm17257	-0.193995246143	-0.0394186560017	0.197004970384	-0.128132184178	0.00301328665641	0.448833874758	0.00361051345371	-40.8174577328	-68.4126465392	-67.0370068783	-74.4939615321	0.0165144470509	0.679624730978	0.0551498223947	9	4
40509	max_branch_order	100034739	Gm17762	0.00980171183864	0.0120270762467	0.210002127113	-0.0387167488659	0.858783941244	0.733490544427	0.00294754634335	-28.5545774712	-65.9986971923	-64.1254364318	-72.0512427477	0.914908179818	0.861109538194	0.0505803980147	11	3
40529	max_branch_order	100502874	Gm19426	-0.208460272225	-0.0694036864119	1.33220867069	-0.0860725125397	7.99935287091e-06	0.145768194866	0.000457940747924	-54.0998471593	-67.4241098287	-67.7543433981	-79.675542787	0.000235171311683	0.429968831634	0.0318865276954	9	2
40531	max_branch_order	100503437	Gm19691	-0.149201418733	-0.0330307856459	0.314667176346	-0.0674728120751	0.00111161293712	0.382322174905	0.00231668389261	-42.7618244799	-68.4126465392	-67.2434120258	-75.6045242635	0.00818304417245	0.629065426372	0.0465180905004	7	1
40536	max_branch_order	100504116	Gm20071	-0.052385631127	-0.00955488635753	0.0617981837675	-0.043469889614	0.0623483528232	0.631342318373	0.0108892666595	-35.1652892783	-68.4126465392	-66.6632712444	-71.9024307135	0.149804254988	0.800162791784	0.0850078921427	9	4
40551	max_branch_order	100039331	Gm2163	0.08590631713	-0.00945202582808	0.0631935346321	-0.0614480781168	0.000528122888792	0.702103877566	0.0103659955198	-44.2280546111	-68.4126465392	-66.5718882696	-71.9088348965	0.00484225921957	0.842326129343	0.082767456848	9	4
40560	max_branch_order	100039709	Gm2383	-0.253637058386	-0.0747634133505	0.280381203813	-0.164441446459	0.0152611818443	0.325830200195	0.0155671709629	-37.7256661562	-68.4126465392	-67.4634766008	-71.996865604	0.0537804581026	0.587576529622	0.0991604142527	8	3
40568	max_branch_order	102632019	Gm26777	-0.132098971734	-0.0488668572374	0.425868781868	-0.079894529284	0.00311616505534	0.160075411683	0.000107067421015	-35.7619774975	-58.5383407239	-58.7060697669	-73.6607569681	0.016884610308	0.444834225453	0.0175185450493	10	3
40581	max_branch_order	100040543	Gm2830	-0.139712085585	-0.0557704348257	0.61417618571	-0.0892847907411	0.0119521095542	0.160151115495	2.48397517883e-05	-38.1840459426	-68.4126465392	-68.5599650762	-86.4029846044	0.044943791034	0.444834225453	0.0121130567356	11	2
40585	max_branch_order	102639375	Gm29514	0.0832290094687	0.0144386144042	-0.104768366768	0.0481550267613	0.0048373698231	0.548302602887	0.00603821290409	-35.7815240255	-60.6314484974	-59.0263295188	-65.5178678284	0.0231307632442	0.747397908363	0.0666866886678	5	1
40587	max_branch_order	100504052	Gm2962	-0.120236980374	0.0152662174836	0.18589031862	-0.0649273246399	0.027451419759	0.718329251249	0.003985398868	-36.6389735684	-68.4126465392	-66.5542616368	-73.8107968313	0.0826682237993	0.852255043855	0.0571067567973	9	2
40608	max_branch_order	102633178	Gm31070	-0.0493190749242	0.0361592420914	0.275690289104	-0.112773916371	0.581036313195	0.546850406424	0.000828568015523	-31.8010105781	-68.4126465392	-66.8077646014	-77.2852212274	0.717235204384	0.747150046503	0.0362144538186	7	2
40616	max_branch_order	100041089	Gm3134	-0.00622691944102	0.0463702654456	-5.23925487535	0.0469299422252	0.817757901768	0.0180209126959	0.00102658009911	-19.200261609	-38.9250578175	-43.4248194681	-54.5521014378	0.888073496478	0.285272225814	0.0368263005404	5	1
40622	max_branch_order	102634140	Gm31796	0.102056731956	-0.0116974326323	0.141863075601	-0.0762325195412	0.0310100682375	0.747805524495	0.00441303121672	-36.4163065152	-68.4126465392	-66.5251821559	-73.5752942283	0.0907012669628	0.869174095559	0.0591241333287	1	1
40629	max_branch_order	102634598	Gm32139	-0.0136404185328	0.0109122884195	0.214344658704	-0.0757450836532	0.831218635741	0.79644425644	0.000882870752381	-31.5259039475	-68.4126465392	-66.4850755045	-76.8311258542	0.897367196092	0.898373690899	0.0362144538186	6	3
40633	max_branch_order	102634755	Gm32261	-0.0315598362046	-0.0277055315896	0.190163372939	-0.0435365780557	0.257884258281	0.129396765123	0.000507913601676	-32.8366243159	-68.4126465392	-68.9157923741	-80.4091589188	0.414201582854	0.417628065939	0.0326104157718	9	1
40636	max_branch_order	102634850	Gm32337	0.0826392170567	0.0163900296388	-0.0702011782121	0.0647125037875	0.00275594730296	0.468865270007	0.00263327655105	-38.2993636493	-63.2473242827	-61.8208806228	-69.9778712364	0.0155451395241	0.693016588924	0.0483086552729	4	2
40637	max_branch_order	102634922	Gm32391	-0.05822703687	-0.0290486149764	0.129751335195	-0.0484843682259	0.0590380268164	0.154218279874	0.00395482655941	-32.315814702	-65.9986971923	-66.2178583524	-73.5428409742	0.144399955735	0.43932800971	0.0571067567973	10	4
40666	max_branch_order	100041521	Gm3386	-0.114366244526	0.0112772687424	0.226140614684	-0.0761891875597	0.114763087866	0.827568979796	0.00606911928013	-34.1182226464	-68.4126465392	-66.4642921584	-72.8715617606	0.233170231902	0.915726487587	0.066703780803	9	4
40685	max_branch_order	102638219	Gm34832	0.0980522694287	-0.0123181465029	0.0608262785563	-0.107532699949	3.17597453327e-05	0.700202633765	0.00673257412211	-45.3244375138	-60.4831350645	-58.6455970484	-64.9165340456	0.000635824852017	0.841215664176	0.0700326524661	7	6
40688	max_branch_order	102638382	Gm34962	-0.199709958391	-0.0222864070397	0.343397481543	-0.175368493597	0.0389409141823	0.752187152249	0.000326522049243	-36.0034594622	-68.4126465392	-66.5211742636	-78.9356787232	0.106419754643	0.871423171696	0.0267130335962	10	2
40691	max_branch_order	102638501	Gm35051	-0.164292351625	-0.0347904563603	0.356233434941	-0.091207666127	0.00721826374779	0.46679282113	0.000888238449638	-35.5887102046	-61.2233459407	-59.805045834	-70.2869970557	0.0310026987636	0.690782867805	0.0362144538186	9	1
40710	max_branch_order	102639414	Gm35736	-0.0605530639202	-0.0170420573452	0.395295184917	-0.0246511342897	0.00823828528883	0.35146594428	0.000743069830648	-34.9336951357	-53.3772502482	-52.3598445343	-63.7338047666	0.0341602572469	0.606310720966	0.0356503174593	3	1
40712	max_branch_order	102639577	Gm35857	-0.0967614454302	0.0177234000405	0.196801791974	-0.140772451349	0.1512405226	0.710937174291	0.000136043337845	-33.6642301402	-68.4126465392	-66.5621462987	-80.8116708089	0.282994779813	0.847589425548	0.0189334797084	8	8
40714	max_branch_order	102639701	Gm35952	-0.103054992238	-0.0633150785713	-0.349097541304	-0.0350343223047	0.0314996771341	0.0492847054751	0.00278368085977	-36.3877726359	-68.4126465392	-70.6200290619	-78.6061879518	0.0918228855471	0.336333443487	0.0494520222689	3	1
40738	max_branch_order	100042503	Gm3873	-0.0376057827529	0.0293563800422	0.121442919136	-0.0809674926289	0.528424441719	0.466630257479	0.00975986102026	-31.8995914973	-68.4126465392	-66.9894936237	-72.4462462032	0.673997139648	0.690702683939	0.080785449665	0	2
40741	max_branch_order	100042816	Gm4045	-0.00732382696655	0.00283079162995	0.165358270567	-0.0842441477571	0.907188808023	0.945519672259	0.00267250352855	-31.4921052948	-68.4126465392	-66.4177294397	-74.4870204428	0.945059844761	0.974838213986	0.0488064445304	5	1
40748	max_branch_order	100043143	Gm4258	-0.0560100528201	-0.0312754219121	0.154914379714	-0.04532294171	0.0762848602693	0.140686782003	0.0120420259685	-34.8134537041	-68.4126465392	-68.7750683585	-73.8148091603	0.172959428002	0.427081569387	0.0884738170063	7	2
40750	max_branch_order	100043283	Gm4335	-0.106767147358	0.0441037097044	0.196776207627	-0.071755344982	0.104368102069	0.36616532378	0.00439583201623	-34.2775760066	-68.4126465392	-67.3015529997	-74.3595667628	0.21761171497	0.615461983038	0.0591241333287	3	3
40753	max_branch_order	100043472	Gm4459	-0.202949951857	-0.06677328683	0.221545081898	-0.137339531528	0.000352421290633	0.153077093642	0.00108853601561	-45.0294086492	-68.4126465392	-68.6345403966	-78.5477477649	0.00362969955115	0.437804658817	0.0376663557317	9	4
40758	max_branch_order	100043716	Gm4602	-0.0323477135374	0.07343445173	0.186878207273	-0.0699711452583	0.670892816141	0.154180126655	0.00978637229429	-31.6693649987	-68.4126465392	-68.6226575356	-74.0740123994	0.784994320128	0.43932800971	0.080785449665	0	1
40762	max_branch_order	100043797	Gm4654	-0.24941016111	0.00647866260634	0.310253446263	-0.13584688281	0.00517597765605	0.930711019342	0.00363592453217	-39.7748268487	-68.4126465392	-66.4208761375	-73.8635908788	0.0243124304992	0.968736369209	0.055337153943	6	2
40763	max_branch_order	100043853	Gm4691	-0.198626625564	-0.00652549954523	0.176783242798	-0.10127242505	0.00108811255666	0.904745967897	0.0130456941352	-42.8037577184	-68.4126465392	-66.428234674	-71.3097057884	0.00808045327179	0.955917131624	0.0911467193246	4	2
40772	max_branch_order	238091	Gm4929	-0.220597657431	-0.0424114783671	0.284264373963	-0.153151929774	0.0198916546651	0.544234797439	0.00461329001302	-37.232475956	-68.4126465392	-66.8129429615	-73.7732929038	0.065309764517	0.744962518027	0.0599975461629	7	2
40778	max_branch_order	245440	Gm4988	-0.0734281425244	-0.0241340632108	0.266830834124	-0.0557999521256	0.187570866368	0.521675723879	0.00835017056994	-33.321245564	-68.4126465392	-66.8595653741	-72.6273146863	0.329780568072	0.729081709887	0.0763904909873	1	1
40783	max_branch_order	331480	Gm5126	-0.0616024214711	0.0112061877843	0.223462878197	-0.0271389368569	0.271775445414	0.765490951157	0.0134943253475	-29.8069063463	-65.9986971923	-64.0959619404	-68.9495744089	0.429339271535	0.879682617054	0.0923565697349	2	1
40786	max_branch_order	383528	Gm5256	-0.188092060848	-0.0109703626366	0.290032350366	-0.110279074864	0.0123717224588	0.851307532339	0.00192470361187	-38.1191407475	-68.4126465392	-66.4508945436	-75.1914980001	0.0462060753688	0.928971852035	0.0444539801101	10	3
40791	max_branch_order	432438	Gm5421	-0.212655824016	-0.0422115090622	0.436923157158	-0.0920322330627	0.000979831234069	0.435886591805	0.0027666401733	-43.0096115561	-68.4126465392	-67.073462793	-75.0721426251	0.00747808185699	0.671405065729	0.0493350209401	10	1
40792	max_branch_order	432448	Gm5422	-0.0971102368067	0.0503797342812	0.270943694804	-0.0719969721137	0.329988950807	0.464891828662	0.0141307403921	-32.485092086	-68.4126465392	-66.9940075994	-71.7178789924	0.489927209142	0.689846838021	0.0943073454381	0	1
40793	max_branch_order	432502	Gm5428	-0.12549097939	0.0810884700366	0.491687821223	-0.0580999874215	0.246059785696	0.291457337891	0.000913734869019	-32.9061129639	-68.4126465392	-67.6240002405	-77.8989578058	0.399983374628	0.560467711251	0.0362578208418	0	1
40794	max_branch_order	432676	Gm5436	-0.144313312593	-0.0144824223312	0.196119319643	-0.116165875978	0.00523387337077	0.727081949586	0.000133569938475	-39.7534955527	-68.4126465392	-66.5452364325	-80.8333406665	0.0245043193919	0.857264376349	0.0189334797084	9	6
40800	max_branch_order	433144	Gm5499	-0.123071086153	-0.0253452595296	0.0803941664284	-0.0998352247897	0.000519088688541	0.407679676783	0.00228464731258	-44.2621771128	-68.4126465392	-67.1588758579	-75.548462029	0.00478224258735	0.648327815237	0.0461041827679	5	4
40801	max_branch_order	433184	Gm5507	-0.166136888151	-0.0488733384698	0.286248049363	-0.0918442486284	0.0161126980416	0.329978473267	0.0134880459927	-37.6242775855	-68.4126465392	-67.4456070117	-72.2612570716	0.0558389123547	0.589473272055	0.0923565697349	8	2
40804	max_branch_order	433229	Gm5514	-0.109507171221	-0.0334999147208	0.183655491465	-0.0736765073944	0.00242787715766	0.229879742143	0.000289955137389	-41.2363625368	-68.4126465392	-67.9818029842	-80.6445238116	0.0141581358371	0.51032398446	0.0260313237728	10	5
40810	max_branch_order	433326	Gm5529	-0.112961007196	0.0105523218917	0.224637643535	-0.055395356777	0.0371921671891	0.797358130207	0.0024659829469	-36.0864060316	-68.4126465392	-66.4844121675	-74.7178908274	0.10314336897	0.898734824721	0.0476221929817	11	3
40815	max_branch_order	433923	Gm5560	-0.118684032187	-0.0164207408609	0.190211100334	-0.0807089821248	0.0251818397035	0.675368151278	0.00202096667944	-36.7972730377	-68.4126465392	-66.6035576933	-75.2441511821	0.0777076286595	0.827447768699	0.0448445431855	10	7
40822	max_branch_order	228715	Gm561	-0.145208208664	0.0819748613944	0.24911872953	-0.0627015632723	1.54262427289e-05	0.129426765604	0.00222310939125	-51.304238685	-68.4126465392	-68.9154004853	-77.3608356979	0.000377459902893	0.417628065939	0.0458204934903	0	1
40823	max_branch_order	434373	Gm5611	-0.347701102867	-0.0170592520324	0.309919828173	-0.187134058401	0.00140301328818	0.85830581943	0.011086194733	-42.3056214585	-68.4126465392	-66.4473413455	-71.6509425099	0.00968477556894	0.93328430435	0.0854978635846	2	2
40840	max_branch_order	545508	Gm5844	-0.191258732581	0.0111023661491	0.222109578837	-0.0968190952269	0.0038814496627	0.845136515306	0.00592483192219	-40.3283077238	-68.4126465392	-66.4541766635	-72.9098478741	0.019733683931	0.925530360792	0.0660093813761	0	2
40842	max_branch_order	545741	Gm5863	-0.252850518972	-0.0402989104944	0.231687328551	-0.152575284749	0.00125390414659	0.542330371439	0.00607654178126	-42.5256386847	-68.4126465392	-66.8167423837	-73.2215539354	0.00894932896433	0.744037702292	0.066703780803	8	3
40852	max_branch_order	606520	Gm6055	-0.135789404463	-0.0204164756811	0.127936967918	-0.121026587598	0.0135798283484	0.624099812068	0.00206883578367	-37.9441908562	-68.4126465392	-66.6740500054	-75.2666950223	0.0494375957185	0.795190701578	0.044891511951	7	3
40859	max_branch_order	620213	Gm6136	-0.194758293743	-0.0538105463385	0.210723692516	-0.196207802763	0.0226521569238	0.382799622741	0.000796918236886	-36.992190596	-68.4126465392	-67.2417466677	-77.7998688425	0.0717882016164	0.629116472214	0.0356503174593	1	1
40861	max_branch_order	101056162	Gm6166	0.0948396393	0.103667984743	0.359183569167	0.07703455852	0.0616298425823	0.00121373613244	0.00415408423556	-35.1856517425	-68.4126465392	-77.8055314914	-84.9780655575	0.148638122931	0.186354679579	0.0579466035992	10	2
40862	max_branch_order	620772	Gm6180	0.0882672238061	-0.00959685248934	0.122274850061	-0.126374290233	0.234552673668	0.85141689395	0.012818474625	-32.9777700597	-68.4126465392	-66.45083764	-71.3670161766	0.385730072432	0.928971852035	0.0904991782855	0	1
40867	max_branch_order	622339	Gm6316	-0.3115506753	-0.0694316969155	0.274298074718	-0.175185180128	0.000207320128725	0.356327653182	0.00859255286374	-46.0846164037	-68.4126465392	-67.3387327772	-73.0493509806	0.00248866342827	0.609424796852	0.0770722659149	4	1
40868	max_branch_order	622570	Gm6335	-0.0314169349461	0.0671295946624	0.299885659233	-0.0236388249987	0.70160194673	0.223772278084	0.00585502693466	-31.633535967	-68.4126465392	-68.0236087363	-74.5031295675	0.808006349605	0.505590562584	0.0657631411177	0	1
40869	max_branch_order	622901	Gm6368	-0.000589363911085	0.0779038047043	0.274951312484	-0.0757502996247	0.995001087785	0.210895549138	0.00323012981909	-31.4777169574	-68.4126465392	-68.1164015296	-75.7996154855	0.997802051271	0.494663006016	0.0532597129478	0	1
40870	max_branch_order	622962	Gm6375	-0.0449629896491	0.031911926191	0.238580538225	-0.0914810349935	0.614435994863	0.593205760284	0.00547487056212	-31.7470831676	-68.4126465392	-66.7232704973	-73.3379894414	0.742612206524	0.773806719437	0.0635614795837	0	1
40876	max_branch_order	623346	Gm6419	-0.131357742748	-0.0228160262291	0.32002765347	-0.08312844503	0.0761849003284	0.661846919206	0.00407716089381	-34.8157241263	-68.4126465392	-66.6208661891	-73.8312672631	0.172827512699	0.818772723627	0.0575364383476	10	2
40887	max_branch_order	625174	Gm6560	-0.111301219369	-0.0177335068119	0.139192897686	-0.0688087450066	0.00793940343167	0.584472794186	0.00398489996978	-38.9578655852	-68.4126465392	-66.7381760307	-73.9949649935	0.0331822133763	0.769234514428	0.0571067567973	5	4
40888	max_branch_order	625193	Gm6563	-0.190620255519	-0.010741047328	0.140944641662	-0.118980543086	0.000570285788728	0.833391088467	0.00968815049567	-44.076222889	-68.4126465392	-66.4608123886	-71.9322409001	0.00512339537696	0.918573412336	0.0805660207429	0	1
40890	max_branch_order	625409	Gm6581	-0.158062661517	-0.0153913895909	0.36838371117	-0.166028097204	0.0919095336998	0.81613013346	7.53740096476e-05	-34.4931803474	-68.4126465392	-66.4715005313	-81.9649323754	0.19836896799	0.90998397166	0.0149611230953	9	5
40896	max_branch_order	626950	Gm6722	-0.122825414578	-0.030361744376	0.127709680168	-0.103141258869	0.0367188177619	0.469678826136	0.0081442481218	-36.1095615769	-68.4126465392	-66.9816425009	-72.7992782921	0.102243679355	0.693200901217	0.075505785803	5	4
40900	max_branch_order	627889	Gm6807	-0.193345278401	-0.037455710479	0.174388618888	-0.130254073609	0.0105086968435	0.51260090406	0.0114703874464	-38.4266631864	-68.4126465392	-66.8793488402	-72.0154064412	0.0408345640577	0.723689818871	0.0862630131687	3	1
40906	max_branch_order	629557	Gm6981	-0.143652750587	-0.0514033095721	0.215274780498	-0.0910839449006	0.00977384774386	0.202873425593	0.00782047211024	-38.5636696068	-68.4126465392	-68.1776789749	-74.0764221646	0.0386360456507	0.487191206374	0.0745592726857	6	3
40908	max_branch_order	629656	Gm6992	-0.149987342349	0.00577395376083	0.266996519236	-0.0739736503795	0.0691013793542	0.923350343169	0.0135339688466	-34.9853173276	-68.4126465392	-66.4227231868	-71.2316675791	0.161107970498	0.964944136674	0.0924248701608	4	2
40911	max_branch_order	633640	Gm7120	0.0366931887604	-0.028976870376	0.190325560969	-0.0578290918642	0.350607578855	0.289794696914	0.00215550323406	-32.4026225534	-68.4126465392	-67.6323787167	-76.1410071803	0.509798123939	0.559059550151	0.0453353672572	2	2
40915	max_branch_order	636544	Gm7180	-0.0459763184742	0.0648409078191	0.27957195038	-0.0620425659944	0.63206939953	0.31641579196	0.00803485839756	-31.7210724233	-68.4126465392	-67.5051700797	-73.3498338252	0.755621013316	0.581191451635	0.0749507438194	3	2
40921	max_branch_order	640374	Gm7293	-0.248055892943	-0.0670127230216	0.47991062039	-0.108950696484	0.00131805811287	0.279732162951	0.0113519925043	-42.427895272	-68.4126465392	-67.6844239714	-72.8410455732	0.00924931625903	0.550801523306	0.0860087563661	2	1
40928	max_branch_order	665129	Gm7507	-0.287223764124	-0.0334653392773	0.394456003006	-0.130055708641	0.00461984329673	0.681358133196	0.0101052653767	-39.9930641928	-68.4126465392	-66.5961713622	-71.9837487409	0.022382216804	0.830373365748	0.0817981783054	9	2
40930	max_branch_order	665233	Gm7545	-0.112317186644	0.0464093247511	0.274481303527	-0.0686714479017	0.195700359792	0.45225483197	0.00640112098983	-33.2549826728	-68.4126465392	-67.0276453717	-73.3278620144	0.339685118629	0.682723262922	0.068523301335	2	2
40935	max_branch_order	665511	Gm7666	-0.149740482413	-0.0562899033516	0.1208153934	-0.101922119354	8.87261704065e-07	0.0881541815007	0.00386788247126	-57.1097755353	-68.4126465392	-69.5775581384	-76.8947798126	4.8407719638e-05	0.381266834991	0.0566291668222	9	4
40936	max_branch_order	665649	Gm7730	-0.119207554623	-0.0103986527428	0.223924987756	-0.0750225253584	0.109401033229	0.842256214101	0.0157626188197	-34.1983441847	-68.4126465392	-66.4557566077	-70.9646364544	0.225032500045	0.923971623586	0.0998277087656	0	2
40941	max_branch_order	665864	Gm7832	-0.1638829782	0.0135777021446	0.270254651267	-0.120309532312	0.00562707470227	0.78606690281	4.93291771037e-05	-39.6146932536	-68.4126465392	-66.4928372519	-82.8820138266	0.0257967936389	0.892905936875	0.014600841076	8	4
40942	max_branch_order	665945	Gm7859	-0.0322234373089	0.0242907750279	0.153475362727	-0.00878604412377	0.40998025949	0.366210621551	0.0119746367041	-32.1983707278	-68.4126465392	-67.3013850064	-72.3522334535	0.568036473104	0.615461983038	0.088192762295	0	1
40948	max_branch_order	666213	Gm7985	-0.145611803956	-0.0153109089282	0.231250721512	-0.0820349639326	0.0316269265617	0.759188711883	0.00795637681383	-36.3804323944	-68.4126465392	-66.5149352552	-72.3792230589	0.0919980341346	0.875538734333	0.0748686264989	9	2
40952	max_branch_order	666429	Gm8099	-0.18228899212	-0.0261891438261	0.130483906942	-0.121272948329	0.000993475464657	0.58227832487	0.00798606053892	-42.9824390226	-68.4126465392	-66.741992971	-72.5988352772	0.0075536565147	0.767601664552	0.0748707732543	2	1
40957	max_branch_order	666579	Gm8174	-0.26720588715	-0.0731542260864	0.276690057672	-0.167201530913	0.00437074873177	0.307604577313	0.0085932903027	-40.0996473506	-68.4126465392	-67.545691897	-73.2561388089	0.0215022374651	0.573885600256	0.0770722659149	6	2
40971	max_branch_order	666979	Gm8399	-0.130868995521	-0.0228940506393	0.124809173415	-0.146454785676	0.0808325478111	0.663797355149	0.00799754740232	-34.7134136655	-68.4126465392	-66.6183144073	-72.4722830833	0.180269530305	0.820012850235	0.0748707732543	2	1
40977	max_branch_order	333670	Gm867	-0.037054026659	-0.026644864384	0.228480964828	-0.0646968966708	0.497011313024	0.458712751504	0.00423363783956	-31.9674205891	-68.4126465392	-67.010272284	-74.1443878612	0.647220838979	0.686818421727	0.0581655458337	10	4
40980	max_branch_order	667606	Gm8722	-0.133969830372	0.00698108017267	0.370322859957	-0.1037000205	0.0925529208362	0.902842255705	0.000150389926529	-34.4812852262	-68.4126465392	-66.4288671126	-80.4676700161	0.199218229459	0.955384456185	0.0195597615564	10	2
40981	max_branch_order	667618	Gm8730	-0.0739649114112	0.013536096039	-0.128717162987	0.0555264462997	0.0747704146546	0.658684825864	0.00921879942923	-34.848199363	-68.4126465392	-66.6250431047	-72.1953641072	0.170517654358	0.81726892021	0.0789551518259	0	1
40991	max_branch_order	667978	Gm8910	-0.123396580035	-0.0299037678967	0.108438903994	-0.0905606025757	0.00244922082535	0.353532681183	0.00282361322252	-41.2193624602	-68.4126465392	-67.3495542239	-75.3066743817	0.0142483009782	0.607532392384	0.0496201870802	8	4
40992	max_branch_order	668018	Gm8927	-0.217235357522	-0.0190111446984	0.325211658068	-0.104647266613	0.0135382960959	0.778773074782	0.00883130292215	-37.9499351477	-68.4126465392	-66.4985470381	-72.1544802456	0.0493012153678	0.888582108597	0.077951807508	2	2
40998	max_branch_order	668436	Gm9169	-0.232869945807	0.095884401441	0.408706606536	-0.100501801873	0.0360317436709	0.281392507071	0.00344674041637	-36.1437342863	-68.4126465392	-67.6756744962	-75.2269234825	0.101092536331	0.552176652332	0.0543944683294	0	1
41002	max_branch_order	668773	Gm9349	-0.192529153553	-0.0380339473401	0.188806486585	-0.251268982459	0.0992728767636	0.63982215002	0.00489128686146	-34.3621703084	-68.4126465392	-66.6510037326	-73.4931143876	0.209768507216	0.805750730441	0.0611408726114	4	2
41006	max_branch_order	672553	Gm9567	-0.0216951689506	0.00700757663926	0.209121216957	-0.0286341878648	0.661070496037	0.831208914644	0.00761941234299	-31.6817503674	-68.4126465392	-66.4621017687	-72.4129582443	0.776990378263	0.91744813232	0.0734613310701	2	1
41009	max_branch_order	674324	Gm9619	-0.282174200826	-0.095877222364	0.211742639774	-0.203264892881	0.00536276255789	0.203010117346	0.0122062689695	-39.7068583388	-68.4126465392	-68.1766110388	-73.1895451585	0.024922997858	0.487401372137	0.0889786301523	8	2
41010	max_branch_order	674597	Gm9625	-0.0147701053171	0.00560937011975	-0.11733936253	0.0258634512396	0.553645510775	0.736858905094	0.00165931308904	-31.8501262935	-68.4126465392	-66.5355473731	-75.5805939023	0.694861162458	0.863411837512	0.0427449624025	0	1
41012	max_branch_order	100041265	Gm9755	-0.211291466634	-0.0446072987357	0.326154225032	-0.124572927703	0.0018836430581	0.418029689879	0.00088630049678	-41.7302569442	-68.4126465392	-67.1265376864	-77.4645648718	0.0118443062031	0.657105340658	0.0362144538186	11	4
41019	max_branch_order	100042008	Gm9794	-0.304679833567	-0.0841676429063	0.303412073432	-0.156147693252	0.000165419700296	0.235885110421	0.0149368664966	-46.5349450513	-68.4126465392	-67.9419805382	-72.556625567	0.0020957776255	0.51512568829	0.0970776057657	2	1
41023	max_branch_order	432447	Gm9824	-0.19502507134	-0.0181033948528	0.156619359696	-0.124857722029	0.00479617711271	0.746029072168	0.0119455112377	-39.9210942489	-68.4126465392	-66.5268299382	-71.5824989615	0.0230155694093	0.868461743304	0.088192762295	0	2
41025	max_branch_order	100043674	Gm9840	-0.253778406198	0.0153191891623	0.183717832471	-0.166791881845	0.00137235633983	0.83310797139	0.0133559539063	-42.3488589787	-68.4126465392	-66.4609786696	-71.296048532	0.00952310310327	0.918502804216	0.0921705765927	1	1
41029	max_branch_order	100040220	Gm9892	-0.158470077543	0.00564288139177	0.231049949729	-0.0783252690721	0.00419817565854	0.904326924624	0.00212032631931	-40.17717941	-68.4126465392	-66.4283727907	-74.9706817852	0.0208362908021	0.955917131624	0.0451987871024	8	4
41030	max_branch_order	100502829	Gm9899	-0.00535493629914	-0.0317465106014	0.0671012626786	-0.0875639838612	0.90994691204	0.309276446471	0.0136051518305	-27.7391121466	-61.276815194	-60.4123472917	-65.2930037958	0.946845102975	0.575252472518	0.0925456058224	8	6
41033	max_branch_order	791383	Gm9962	-0.0723876511174	-0.0209463142433	0.135304860614	-0.030905844366	0.000140418877697	0.20928704713	0.0142627622334	-46.8622153279	-68.4126465392	-68.1284648962	-72.8340154697	0.00186933656582	0.493247347654	0.0947823957859	12	2
41039	max_branch_order	57441	Gmnn	-0.00643698260356	-0.0124862288667	0.102549501635	-0.0257814861778	0.767842138091	0.370588732687	0.00318653240514	-28.6136611407	-65.9986971923	-64.8751123049	-72.6412969062	0.853612113498	0.619096365408	0.0526467519418	4	1
41042	max_branch_order	66355	Gmpr	0.0096311320716	0.00246274544366	0.104305382438	-0.0142931953614	0.653442373772	0.862175039652	0.00227849065957	-31.6916892265	-68.4126465392	-66.4454535137	-74.8405580586	0.771318003228	0.935400441694	0.0461041827679	6	2
41044	max_branch_order	229363	Gmps	-0.0473750555342	-0.0299312980026	0.0936737938815	-0.050462930072	0.0879401843724	0.105357460485	0.0039071962633	-34.5686254504	-68.4126465392	-69.2671058083	-76.5638191462	0.19205400525	0.398918415334	0.0569979907904	8	3
41055	max_branch_order	14687	Gnaz	0.0315268831609	-0.0188148353259	0.161449891089	-0.0286567186211	0.0785958964764	0.175042857876	0.00118643686537	-34.7618364853	-68.4126465392	-68.4145725022	-78.1500684434	0.176745914987	0.460320160614	0.0387547562166	6	2
41061	max_branch_order	14697	Gnb5	0.00619480509538	-0.00640970659575	0.0962223992853	-0.0561016634001	0.861103944311	0.784054675528	0.00127512955576	-31.5101767189	-68.4126465392	-66.4943913806	-76.0812600748	0.915929654298	0.891731011713	0.0399734947421	6	2
41068	max_branch_order	14706	Gng4	-0.0194311690547	0.00617860758858	-0.0763715141392	0.023586241185	0.139467557854	0.514779155458	7.34643467433e-06	-33.7959980381	-68.4126465392	-66.8745445433	-87.3103169496	0.268302265046	0.724784011483	0.0068423562336	10	2
41069	max_branch_order	14707	Gng5	-0.0549196006053	-0.0249155225272	0.140284561499	-0.0314820172701	0.00305371248027	0.0642139227758	0.0100017652882	-40.7916597358	-68.4126465392	-70.1405531899	-75.5486013778	0.0166588697656	0.353388249519	0.0815866945186	11	2
41073	max_branch_order	30877	Gnl3	-0.0959373963494	-0.01464854819	0.202774491474	-0.0535146435611	0.0126338692072	0.615969737156	0.000834854896662	-38.0797299362	-68.4126465392	-66.6864869144	-77.1482913933	0.0469390870666	0.790022613532	0.0362144538186	7	2
41087	max_branch_order	57437	Golga7	-0.065766081506	-0.0158137073254	0.161028041765	-0.0512007946798	0.0887014484107	0.555896269481	0.00194220917674	-34.5538735703	-68.4126465392	-66.7902067452	-75.5122513492	0.193055156002	0.752571729479	0.0445429441477	9	2
41102	max_branch_order	14718	Got1	-0.0545274935609	-0.0263614746827	0.0954074846982	-0.0480976591972	0.0556210208571	0.174302771017	0.00538945652266	-35.3665213992	-68.4126465392	-68.4214578041	-75.0678695268	0.138552308827	0.459974098392	0.0631708998804	9	3
41103	max_branch_order	14719	Got2	-0.0784151456772	-0.0422898062144	0.123822383033	-0.0572690332219	0.00917853241026	0.0424753355312	0.011511700227	-38.6826362949	-68.4126465392	-70.892680903	-76.0216141237	0.0369336825758	0.324497412302	0.086420855193	9	2
41112	max_branch_order	70373	Gpatch2l	0.0379156219873	-0.00395982063159	0.102607621977	-0.0626644125414	0.294807787789	0.872689837743	0.000671197042459	-32.6428377271	-68.4126465392	-66.4405972708	-77.3547047311	0.453942528058	0.940488914752	0.0342905223211	0	1
41121	max_branch_order	74182	Gpcpd1	-0.0105866107289	-0.026806303616	0.181228408215	-0.046364552893	0.749277994792	0.217643580358	0.00187065901682	-31.5861103501	-68.4126465392	-68.0669572208	-76.865955652	0.841314088526	0.500933109207	0.0441519286074	9	1
41136	max_branch_order	52389	Gpr123	0.0348417943892	0.00789221021402	0.0719563165949	-0.0223585489564	0.0612722742488	0.547338991839	0.000310971495438	-35.195879579	-68.4126465392	-66.8068023967	-79.3232555031	0.148129697745	0.747150046503	0.0262885045788	5	1
41139	max_branch_order	107173	Gpr137	0.00854103869316	-0.0219790888262	0.100640645235	-0.0492342058452	0.808528640248	0.349055801291	0.0107954852357	-31.5400164288	-68.4126465392	-67.367133301	-72.6234589495	0.88232263183	0.604730436857	0.0845483410309	8	2
41153	max_branch_order	383563	Gpr25	0.0633085100619	0.0239527743448	0.0867223079478	-0.0448607976172	0.0935835542838	0.35320146258	0.00817991278568	-34.4624166185	-68.4126465392	-67.3508443763	-73.1597483628	0.200794332947	0.607394165271	0.0757784116366	0	1
41161	max_branch_order	237716	Gpr75	-0.0225842329213	-0.00634319290078	0.221892296285	-0.0236854391264	0.570464738769	0.809907629452	0.0143344801424	-31.8194226913	-68.4126465392	-66.4756304015	-71.1713016065	0.708155059544	0.906390716321	0.0948783278409	3	1
41168	max_branch_order	64297	Gprc5b	-0.0468016333397	-0.0246229827966	0.388793663308	-0.0295890461884	0.00140496105307	0.0431832272676	1.26245018267e-05	-43.1548821092	-56.4318754073	-58.9590947654	-78.729244802	0.00968477556894	0.325348522858	0.0104812165415	9	1
41174	max_branch_order	76123	Gpsm2	0.0126976124563	0.00740773847721	0.160208266254	-0.0300310066458	0.693973377663	0.727808286736	0.000115503160033	-31.642036332	-68.4126465392	-66.5445024692	-81.1383424348	0.80176486337	0.857786700961	0.018162496905	2	1
41176	max_branch_order	14775	Gpx1	-0.00120761189953	-0.0161853454048	0.104483817482	-0.0296234151244	0.949296359131	0.196946206636	0.000551128096882	-31.481968312	-68.4126465392	-68.2248179674	-79.5483396396	0.970612654212	0.481851617855	0.0326104157718	8	2
41181	max_branch_order	235283	Gramd1b	0.00919391183843	-0.0302931378863	0.0524717359991	-0.0488661231431	0.704532454605	0.0659782745753	0.0124741419778	-31.6303393046	-68.4126465392	-70.0918883353	-75.0618869124	0.809918098915	0.355310121272	0.0899029232544	9	1
41190	max_branch_order	230824	Grhl3	-0.113875560087	-0.0463299611812	-0.980723617228	-0.0433657991898	0.00128344625058	0.0468865184565	0.0155219600524	-32.6790261179	-59.3318384402	-61.7647368999	-66.5759466628	0.00906948715697	0.333887901115	0.0990779774649	6	1
41191	max_branch_order	76238	Grhpr	-0.0147441340007	-0.0180539916882	0.0833297257927	-0.0283731493393	0.405585195132	0.11843007393	0.00300866787493	-32.2120088344	-68.4126465392	-69.0662442771	-76.8940210681	0.563742010952	0.409755630119	0.0510903156445	5	2
41194	max_branch_order	53623	Gria3	0.00538902752909	-0.00338679826507	0.0351905217114	-0.0219562867987	0.66672594145	0.684479863249	0.000631450607531	-31.6745630425	-68.4126465392	-66.5923893196	-77.6332135884	0.782043831382	0.831880837711	0.0339968924128	6	2
41202	max_branch_order	14809	Grik5	0.0465301274115	-0.0274130987292	0.146092153926	-0.0437249256063	0.0989271316272	0.200437299275	0.00967295153044	-34.3680815991	-68.4126465392	-68.1968550353	-73.6714083862	0.209220432734	0.484393473203	0.0805502731297	5	1
41212	max_branch_order	243547	Grip2	-0.0784982408899	-0.0230992438314	0.0807830314374	-0.042815161424	3.53196212471e-05	0.194400929205	0.00795267231684	-49.6321104797	-68.4126465392	-68.2455739028	-74.1107928897	0.000699005314617	0.478786913295	0.0748686264989	9	2
41216	max_branch_order	108068	Grm2	0.050128307189	0.00986956511998	-0.00874340075278	0.084455558191	0.000149441753629	0.461380997929	0.00339846978881	-39.5569998934	-55.7762907454	-54.3737995658	-62.1023328271	0.00194837300319	0.688094074498	0.0543092000532	0	3
41223	max_branch_order	17713	Grpel1	-0.113235096664	-0.00807811863343	0.0728825326746	-0.10950394733	0.017069559862	0.823683845195	0.0100066817294	-37.51673653	-68.4126465392	-66.4666850107	-71.8737558964	0.0583370510858	0.914449153402	0.0815866945186	2	2
41233	max_branch_order	66787	Gskip	-0.0308811356089	-0.00686523374229	0.0612087707731	-0.0582464864927	0.329375433734	0.746511040304	0.00369463806416	-32.4876512187	-68.4126465392	-66.526381572	-73.9365776307	0.489233216879	0.868501291078	0.0558258316296	6	4
41234	max_branch_order	227753	Gsn	0.0593997861644	0.0357935485899	0.143150560894	-0.02378393501	0.143510801462	0.175993343685	0.0011675607924	-29.566883968	-63.4131700913	-63.4195922209	-73.2914540597	0.273646540824	0.460498030245	0.0387547562166	0	1
41236	max_branch_order	14853	Gspt2	-0.0606978147647	-0.0256823552673	0.0729389860371	-0.0624211691504	0.0325625059326	0.192841284084	0.00112039793189	-36.3273926489	-68.4126465392	-68.258450031	-78.1121048997	0.0941506497626	0.477828944402	0.0379272092821	0	1
41250	max_branch_order	235459	Gtf2a2	-0.120442947782	0.0211494300009	0.127093190872	-0.0652144630412	0.00608490860867	0.576774638205	0.00910132612035	-39.4650311042	-68.4126465392	-66.7516938841	-72.347573763	0.0272863432315	0.765199928814	0.0786011816442	5	1
41253	max_branch_order	68153	Gtf2e2	-0.0165040233028	-0.0222168053577	0.0481867222284	-0.0468207046177	0.536139956518	0.203220814428	0.0134060650071	-31.8840073304	-68.4126465392	-68.1749665764	-73.0026460945	0.680183313515	0.487588385935	0.0923565697349	4	2
41262	max_branch_order	57080	Gtf2ird1	-0.0310859791638	0.0131601288635	0.107050040377	-0.0135047550959	0.259924213187	0.494948490054	0.00711889874157	-32.8250330477	-68.4126465392	-66.9196195673	-73.0065668345	0.416270274684	0.710885580734	0.0717458111944	7	2
41270	max_branch_order	67371	Gtf3c6	-0.071580331068	0.00301627696363	0.0952324050617	-0.0412742525987	0.0409700852891	0.908271174576	0.0120801035992	-35.9119740894	-68.4126465392	-66.427097213	-71.4605899399	0.110592750841	0.957614828845	0.0886037612609	3	3
41275	max_branch_order	69237	Gtpbp4	-0.02313650113	-0.0248055221754	0.100682384824	-0.0526464453177	0.476140290345	0.243846471728	0.00349938896675	-32.0166568007	-68.4126465392	-67.8910415035	-75.4114894236	0.629448940914	0.522210318412	0.0546585235319	6	2
41277	max_branch_order	66067	Gtpbp8	-0.0176615890616	-0.0210639189573	0.130207195103	-0.0535018861172	0.648083918403	0.407458128227	0.00397374206666	-31.6988411766	-68.4126465392	-67.1595812672	-74.4220542428	0.767536170891	0.648327815237	0.0571067567973	7	2
41282	max_branch_order	73707	Gucy2g	0.0448965202246	-0.00792227767385	0.054145389325	-0.0485824033432	0.0726484586908	0.669637222623	0.00457771697173	-26.0038864821	-55.4292812872	-53.6303020406	-60.7785800216	0.16687728263	0.824116541256	0.0596630754507	9	6
41284	max_branch_order	14923	Guk1	-0.103575914371	-0.022261819182	0.0725910443508	-0.103350013598	0.0126799638778	0.473369752687	0.00309132096923	-38.0728870568	-68.4126465392	-66.9722462231	-74.7448426421	0.0470057197335	0.69499306561	0.0517700059411	4	3
41288	max_branch_order	14933	Gyk	-0.035994112071	-0.0056195839208	0.0709966741691	-0.0218600783828	0.0844596078062	0.701649365876	0.0134620960051	-34.6378812282	-68.4126465392	-66.5723990626	-71.391848736	0.186504060118	0.84195142893	0.0923565697349	10	3
41289	max_branch_order	14936	Gys1	-0.0236369581296	-0.0331355186509	0.185237924479	-0.0516620642418	0.468671936791	0.119386494423	0.00138035470428	-32.0351447324	-68.4126465392	-69.0525197993	-78.4760671607	0.622907330013	0.409755630119	0.0411133431633	9	1
41290	max_branch_order	74533	Gzf1	-0.0806928648776	-0.0363050843161	0.0723586863421	-0.0613393552488	0.00960488129112	0.100104905997	0.0136187492963	-38.5966644027	-68.4126465392	-69.3556533181	-74.1522792928	0.0382050319205	0.395157918593	0.0925860844913	5	2
41296	max_branch_order	14979	H2-Ke6	-0.0636138578485	0.0137225502319	0.0704974615562	-0.0355950413009	0.000738451992473	0.47264493125	0.00380692219556	-43.5662243803	-68.4126465392	-66.9740820979	-74.3235272463	0.00614716875109	0.69488177489	0.0562563854807	3	4
41298	max_branch_order	15039	H2-T22	-0.012081693806	-0.0123015199064	0.0500129148641	-0.0397194397741	0.595700619289	0.41117062962	0.00387988501277	-31.7765580097	-68.4126465392	-67.1478344435	-74.4587724991	0.728726987257	0.651214034563	0.0567362895345	10	5
41302	max_branch_order	77605	H2afv	-0.0173429511767	-0.00172289985131	0.129199896967	-0.0510151320376	0.708166621513	0.955150751705	0.00664863731607	-31.626427595	-68.4126465392	-66.4160894403	-72.6401202528	0.81247647246	0.978681254146	0.0696381493278	0	2
41303	max_branch_order	15270	H2afx	-0.0258837933097	-0.019181832492	0.110899290636	-0.0761632656123	0.586278258807	0.540499601728	0.00417083874451	-31.7921266769	-68.4126465392	-66.8204180955	-73.9847990965	0.721573241608	0.743547674308	0.0580465695615	3	2
41306	max_branch_order	51788	H2afz	-0.102098838368	-0.0156581863909	0.0909314872652	-0.126856212928	0.0549688194048	0.680518469304	0.00273347500438	-35.387391077	-68.4126465392	-66.5971964872	-74.6204710958	0.137303019309	0.830168093409	0.0492513621324	6	6
41314	max_branch_order	231086	Hadhb	-0.0481660884489	-0.0136299663642	0.0814732773483	-0.0323397718837	0.00778230321373	0.313262291277	0.000878729063079	-38.9958656054	-68.4126465392	-67.5195016964	-77.8752827531	0.0327175482557	0.577823810201	0.0362144538186	9	3
41315	max_branch_order	14651	Hagh	-0.0680739590258	0.0184307661772	0.142705383613	-0.100981437383	0.335705392449	0.703010997402	0.00930963539858	-32.4615480964	-68.4126465392	-66.5708716242	-72.1216568917	0.494851880962	0.842887286037	0.0792997370057	3	2
41316	max_branch_order	68977	Haghl	-0.105236311054	-0.0269877395255	0.10126693662	-0.0682873293559	1.30391740331e-05	0.276073217049	0.00188987644205	-51.6443446512	-68.4126465392	-67.7039386442	-76.4819790614	0.000332952073497	0.54708667296	0.0443435925362	9	2
41321	max_branch_order	15115	Hars	-0.0406994440543	-0.00631352725181	0.0614390273488	-0.0409746637054	0.140459649858	0.740603755467	0.008699614279	-33.7844191802	-68.4126465392	-66.5319444356	-72.2178506697	0.269483174257	0.865393339368	0.0775962594245	2	2
41324	max_branch_order	107435	Hat1	-0.0500365819273	-0.0212116381814	0.0774597645086	-0.0677474340141	0.0682346099812	0.25848236633	7.30789688848e-05	-35.0073401152	-68.4126465392	-67.8024950383	-83.3611877412	0.159640254219	0.535080590814	0.0148441616766	9	5
41325	max_branch_order	225745	Haus1	-0.0360444827443	-0.013970389944	0.107852153976	-0.0320534386306	0.155406382686	0.415123390582	0.00423703430999	-33.6203578249	-68.4126465392	-67.1354978821	-74.2679896116	0.288516570676	0.654405657374	0.0581655458337	5	1
41328	max_branch_order	219072	Haus4	-0.0883585777113	-0.0157804382943	0.210832529138	-0.0319209816916	0.00555874665557	0.523849803491	0.0115548614274	-35.1366122159	-62.679387633	-61.1246083807	-66.3087745056	0.025599824902	0.731028030564	0.086420855193	0	1
41333	max_branch_order	23897	Hax1	-0.0944428827511	2.88539454759e-05	0.136496457929	-0.0611486738596	0.00755432256194	0.999197434632	0.00072149522813	-39.0524288112	-68.4126465392	-66.4126476406	-77.1768469999	0.0320707868455	0.999467614165	0.0355576436855	9	3
41342	max_branch_order	15166	Hcn2	-0.0536086656465	-0.0222124931157	0.0760226247024	-0.03755645623	0.0230554745159	0.179138012797	0.0148530404942	-36.9596448299	-68.4126465392	-68.3770707942	-73.0027875477	0.0727506585567	0.46324179692	0.096688502314	9	3
41349	max_branch_order	15183	Hdac3	-0.0597692863355	-0.0194007326045	0.131495105584	-0.0423557104487	0.036455720033	0.335302447931	0.00204271246001	-36.122567449	-68.4126465392	-67.4231059255	-76.0417764138	0.101833874778	0.594250350423	0.0448445431855	9	3
41352	max_branch_order	15185	Hdac6	-0.0299140737529	-0.0204415694142	0.197745767131	-0.0341792554693	0.357841556599	0.341020404969	0.00808403870509	-32.3752302005	-68.4126465392	-67.3994660581	-73.2319320887	0.516958126613	0.599071181227	0.0751201386348	0	1
41361	max_branch_order	76987	Hdhd2	-0.0596378642109	-0.0247388955564	0.0817273728503	-0.0458535325189	0.0180910721575	0.164099299439	0.0050700315338	-37.4085865973	-68.4126465392	-68.5199552347	-75.2896037979	0.0609171715239	0.447706847131	0.0621964962627	8	2
41366	max_branch_order	234549	Heatr3	-0.00895511762953	-0.0375846426947	0.0909449444331	-0.0610260610808	0.79686464499	0.100147531133	0.012031311655	-31.548018161	-68.4126465392	-69.354914462	-74.3964170099	0.874716746431	0.395157918593	0.0884487683782	5	2
41383	max_branch_order	67345	Herc4	0.0563197299949	-0.0243158195708	0.045302267025	-0.0700583588277	0.0257825099177	0.242972433118	0.00449310884218	-36.7539772705	-68.4126465392	-67.8965343098	-74.9102650514	0.0788580202331	0.521569513133	0.0594751572178	9	3
41386	max_branch_order	80517	Herpud2	-0.0415549106611	-0.0136534063719	0.0849601182212	-0.0366730856746	0.147978612844	0.484275396665	0.0118196104631	-33.699548501	-68.4126465392	-66.9451656772	-72.0218124022	0.278569623681	0.703682844732	0.0875780032995	7	2
41387	max_branch_order	15205	Hes1	0.05373183113	-0.00165685326795	0.0403767642779	-0.0346959899698	0.00181566905142	0.914044070537	0.0126060202823	-41.8019208413	-68.4126465392	-66.4253287021	-71.3745360834	0.0115335752513	0.959991468578	0.0900493767425	10	12
41390	max_branch_order	84653	Hes7	-0.126987021098	0.00239792739974	0.421884935056	-0.0281986383966	0.00293341695899	0.950974568372	0.002282668958	-40.2850854518	-63.6764989699	-61.6806315737	-70.1311707392	0.0162056110352	0.976288743895	0.0461041827679	6	1
41403	max_branch_order	58875	Hibadh	-0.054370124031	-0.000966852810589	0.0450937370391	-0.0394020219414	0.00351006900271	0.950863341864	0.00540290142793	-40.5223741667	-68.4126465392	-66.4167800324	-73.0581692258	0.0183091971407	0.976257318353	0.0632061164149	5	3
41412	max_branch_order	15254	Hint1	-0.196508522173	0.0429093547755	0.298283347197	-0.0766918882755	0.00014235603954	0.470671636585	0.0019801660835	-46.8348355726	-68.4126465392	-66.9791033351	-75.6614829511	0.00188851736135	0.693579641152	0.0448355117288	3	1
41416	max_branch_order	29816	Hip1r	0.0633307315302	-0.0175134143387	0.0508297360248	-0.0593778149301	0.00818329167702	0.399513399758	0.00755963968646	-38.900370347	-68.4126465392	-67.1852532552	-73.1518737477	0.033967110621	0.642510925773	0.073222822365	4	1
41440	max_branch_order	15361	Hmga1	-0.0905928470057	0.024321966465	0.147103245402	-0.0352294532822	0.00148145309107	0.383994782727	0.00116798279104	-42.199205367	-68.4126465392	-67.2375907804	-77.0054219796	0.0100414707211	0.629599542413	0.0387547562166	5	2
41454	max_branch_order	50887	Hmgn5	0.0272662723215	0.0329549581389	-0.118990781246	0.0449938096574	0.254364767207	0.0362496291573	0.00329266892066	-28.5606213499	-59.3275085367	-62.1440117943	-69.9044598706	0.409907671689	0.312319230958	0.0532989776623	10	1
41458	max_branch_order	15369	Hmox2	-0.0330739482375	-0.0207463992668	0.0788728582506	-0.0511226054335	0.292232890626	0.317989513586	0.00574054753233	-32.6553339183	-68.4126465392	-67.4980877976	-74.0173567446	0.451124747803	0.581858394241	0.0650128346315	7	2
41460	max_branch_order	140483	Hnmt	-0.00612663765644	-0.00931938215496	0.0930323899747	-0.0444983385419	0.802059491567	0.562320228716	4.10804279972e-05	-31.5443909982	-68.4126465392	-66.7780625866	-83.5545030912	0.87739744959	0.75587723052	0.014600841076	2	1
41465	max_branch_order	15384	Hnrnpab	-0.0619938423762	-0.00221726124321	0.0745903330367	-0.0736503163067	0.168277250998	0.943312438369	0.0148333572856	-33.4928229041	-68.4126465392	-66.4181503522	-71.0464761872	0.304947390515	0.97435704676	0.096688502314	0	1
41472	max_branch_order	432467	Hnrnph3	-0.0876994490194	0.0191600350593	0.122011447442	-0.0453306927934	0.00549573275704	0.490255429192	0.00203191890492	-39.6599269363	-68.4126465392	-66.9307382561	-75.5602605301	0.025388770179	0.707635662158	0.0448445431855	0	1
41485	max_branch_order	170833	Hook2	-0.0739318548339	-0.0176050452984	0.255358810867	-0.0340932681548	0.00432265236043	0.380190752737	0.000316952384489	-40.120938029	-68.4126465392	-67.2508825753	-79.7275295368	0.0213000254938	0.627189379289	0.0262885045788	5	1
41489	max_branch_order	15444	Hpca	0.0447709445808	0.000818023049912	-0.0965792829733	0.0165150267885	0.00157918978822	0.94782434314	0.000930294939152	-42.0743236002	-68.4126465392	-66.4173078924	-76.6551149972	0.0104691552901	0.975804393904	0.0362578208418	3	1
41490	max_branch_order	53602	Hpcal1	0.0280476437386	0.00291393770229	-0.0440037820714	0.0268709347328	0.01554652239	0.741257575351	2.80518826025e-05	-37.6910555383	-68.4126465392	-66.5313214913	-84.1162777823	0.0545321399326	0.865675402844	0.0121304355197	6	1
41496	max_branch_order	246694	Hps5	-0.0111522453319	-0.0174573448101	0.287628906271	-0.0384984287663	0.826549038463	0.602327798494	0.0139485253339	-31.5286532135	-68.4126465392	-66.7081769284	-71.4576258902	0.893933561378	0.780843682514	0.093743753328	3	1
41511	max_branch_order	319415	Hs3st5	0.0174446285881	0.0105019315221	0.135524118003	-0.00535195998469	0.523263189494	0.557428684952	0.00996176342807	-27.0909425595	-60.8864294068	-59.2644963384	-64.7699986017	0.669953884899	0.753147537072	0.0814979943156	6	1
41514	max_branch_order	50787	Hs6st3	0.0647648458548	0.0144585072441	-0.0132506904206	0.0925883692677	0.00531531286778	0.440052438668	0.00989381225339	-34.5475048676	-58.3614702542	-57.0163129667	-62.5355930122	0.0247611805595	0.673974063721	0.0812715595414	1	4
41519	max_branch_order	114664	Hsd17b11	-0.0463913836533	0.0108053649311	0.20869864707	-0.0281943940916	0.127364835728	0.621654328887	6.80070573775e-06	-33.9451516236	-68.4126465392	-66.677753149	-87.2782341566	0.251122072333	0.793782573051	0.0068423562336	0	1
41538	max_branch_order	15525	Hspa4	-0.0756886646335	-0.0222417146931	0.157248162539	-0.0638807737191	0.0961563351975	0.478096173867	0.00398514613255	-34.4162842766	-68.4126465392	-66.9603857949	-74.2170495411	0.205043227449	0.698738192799	0.0571067567973	7	3
41542	max_branch_order	15526	Hspa9	-0.100661243348	-0.00974937606479	0.111307749265	-0.048546517452	0.00038281416459	0.710628409804	0.00693024672349	-44.8652963916	-68.4126465392	-66.5624809197	-72.7032772988	0.00382877387408	0.847435750145	0.0708113310785	9	4
41547	max_branch_order	66245	Hspbp1	-0.0535290138599	-0.0103686938105	0.109137969905	-0.0372288426189	0.115406331253	0.659779470161	0.0134017282444	-34.1088890692	-68.4126465392	-66.623591549	-71.4519095257	0.234059190244	0.817526768183	0.0923565697349	9	4
41549	max_branch_order	15528	Hspe1	-0.148144829269	0.0382167632021	0.149509633442	-0.0902045943431	6.65882995668e-06	0.449479314135	0.0148853549348	-53.0062038988	-68.4126465392	-67.0352321171	-71.6566731827	0.000211130231506	0.680009117134	0.096846790731	5	2
41551	max_branch_order	15505	Hsph1	0.0557282112866	-0.0275345613975	0.171240616414	-0.0442586725307	0.0649304610453	0.239881267885	0.0105908520832	-35.0941233865	-68.4126465392	-67.9161551908	-73.2104749241	0.154022276573	0.518168465306	0.0838058235117	7	2
41553	max_branch_order	72459	Htatsf1	-0.00641015933993	-0.00467576060265	0.104177400308	-0.0347013435786	0.841070498857	0.824358039389	0.00480699249794	-31.5203641125	-68.4126465392	-66.4662656988	-73.3434903197	0.903252859742	0.914798419353	0.0610095022695	1	1
41555	max_branch_order	15557	Htr1f	0.0192287937024	0.0113790638245	0.0511659817896	-0.0136208337224	0.317117522146	0.346348938828	0.00639721530754	-29.3853467644	-66.8702989219	-65.8420044359	-72.2164314908	0.476837669551	0.603136691322	0.068523301335	7	2
41557	max_branch_order	15560	Htr2c	-0.0195529763544	0.0362654583613	-0.263021163187	0.0403703133405	0.308468747115	0.0181619176298	0.0143004911825	-28.2881750162	-55.8526618339	-59.9974150435	-64.8018674364	0.467430684981	0.285440419258	0.0948510598737	5	1
41567	max_branch_order	68180	Hyi	-0.0486493624106	-0.0101852255497	0.138447024996	-0.0250561101555	0.0020699325346	0.424469826433	5.10759898311e-05	-41.5465344841	-68.4126465392	-67.1070091936	-83.4225809379	0.0126813469191	0.662755234412	0.014600841076	8	2
41568	max_branch_order	76832	Hyls1	0.0916187953663	0.00992619750733	0.14658286745	-0.0994131034364	0.126672517741	0.812145376425	0.00214573765625	-33.9541572173	-68.4126465392	-66.4741281791	-74.9920505912	0.250205077442	0.907630168744	0.0453353672572	1	1
41575	max_branch_order	216792	Iba57	-0.082368352386	-0.0423354454626	0.327666382286	-0.0755979035466	0.136417180789	0.251883570887	0.00137145782204	-33.3665502326	-66.6156360636	-66.0508095266	-75.5527715828	0.263943273756	0.529642836235	0.0411133431633	7	2
41588	max_branch_order	15925	Ide	0.0250038728295	-0.00457128746271	0.0721433611289	-0.0208413940016	0.226700124881	0.750236938722	0.0113250833156	-33.0291586485	-68.4126465392	-66.5229482477	-71.6842743976	0.376599170932	0.870412849964	0.0859712280787	4	2
41591	max_branch_order	67834	Idh3a	-0.0836547075164	-0.0106986558905	0.0868437971245	-0.068820379697	0.0280030711214	0.703298880779	0.00538009696486	-36.6025523372	-68.4126465392	-66.5705497612	-73.2204654221	0.0839122210347	0.842910951788	0.0631708998804	9	7
41592	max_branch_order	170718	Idh3b	-0.139028007843	-0.0126610868249	0.0878116501259	-0.0987591044829	0.00137486068671	0.735926679593	0.0107084273752	-42.3452904369	-68.4126465392	-66.5364535452	-71.8088521127	0.00953194770319	0.862820417259	0.0843447523345	10	9
41593	max_branch_order	15929	Idh3g	-0.184886323818	-0.0404962220558	0.212620999212	-0.138611973802	0.0112198839187	0.458937627466	0.00246999811633	-38.3031187448	-68.4126465392	-67.009674273	-75.2398296792	0.0429587073148	0.686818421727	0.0476221929817	10	3
41597	max_branch_order	15932	Idua	0.00787699505532	-0.00473754017484	0.191275621465	-0.0311295603302	0.843262378481	0.857113627728	0.00447927006036	-31.5191793856	-68.4126465392	-66.4479340103	-73.4679046463	0.904498222472	0.932498969704	0.0594030688838	5	1
41600	max_branch_order	66191	Ier3ip1	-0.161815038271	-0.012621107942	0.160363922813	-0.106534756688	0.0152352677293	0.805001426351	0.0102042601641	-37.7288423852	-68.4126465392	-66.4789912316	-71.847188965	0.053704762147	0.903559299802	0.0820951375856	3	1
41611	max_branch_order	15976	Ifnar2	-0.00913910011557	0.00409293034623	0.117671838384	-0.0292671501309	0.740362564917	0.822757675168	0.000302500309314	-31.5942525975	-68.4126465392	-66.4672638335	-79.041438505	0.835051961185	0.914087187002	0.0262885045788	2	2
41626	max_branch_order	67694	Ift74	-0.0154526785659	-0.0273990166724	0.0469931508182	-0.0464330193392	0.501164185218	0.0667776604259	0.00789010532933	-31.9580337169	-68.4126465392	-70.0702948863	-75.9513084235	0.650182156315	0.355310121272	0.07463967997	7	2
41627	max_branch_order	68259	Ift80	0.0235546134145	-0.0216561637442	0.0879677226495	-0.0526849104157	0.410110989252	0.273101584298	0.00178119665385	-32.1979683541	-68.4126465392	-67.720028411	-76.6195549	0.568137252415	0.545779732236	0.0436756956671	5	2
41631	max_branch_order	56741	Igdcc4	-0.0881998756339	0.0271049397994	0.250277239312	0.000945253383145	0.0064980393972	0.346910256422	0.00570394598642	-39.3395322756	-68.4126465392	-67.3756671869	-73.9078152113	0.0286405579254	0.603372687686	0.06497025212	0	1
41637	max_branch_order	16011	Igfbp5	0.0296210710121	0.0144583732372	-0.0247249578076	0.0338791088294	0.0629738244038	0.191895406969	0.00911159766398	-31.2653757585	-59.7192246492	-59.5898412529	-65.2750917104	0.150917879141	0.477079322192	0.0786290804414	7	2
41639	max_branch_order	29817	Igfbp7	0.0504473963434	-0.00515050713212	-0.0461686264315	0.0452154875542	0.0278537088554	0.782865443427	0.0120109094936	-31.7911696845	-57.4739688355	-55.5576128002	-60.7119130021	0.0835887318278	0.891611071184	0.0883891529542	0	1
41651	max_branch_order	67454	Ikbip	-0.0883144432189	-0.0267739516771	0.176690908123	-0.0438171641606	1.08175556983e-06	0.207598529266	0.0035162135206	-56.7051467681	-68.4126465392	-68.1412470069	-75.6519512827	5.52836432985e-05	0.49132777749	0.0547227677473	8	2
41660	max_branch_order	239114	Il17d	0.040100114004	0.0407594878006	0.139827329329	-0.000912831437576	0.33335589092	0.132387869594	0.0134851161442	-32.4711596292	-68.4126465392	-68.8772108063	-73.6932894799	0.492811735728	0.419724307175	0.0923565697349	0	1
41669	max_branch_order	67781	Ilf2	-0.140321179417	-0.0039333467425	0.10131819009	-0.14743368936	0.000389916181849	0.917306049416	0.00055105708647	-44.8288439931	-68.4126465392	-66.424381004	-77.7481705905	0.0038742123007	0.962281380667	0.0326104157718	1	2
41672	max_branch_order	67444	Ilkap	-0.115485442623	-0.0146984763256	0.0987636117748	-0.0877301677644	0.00150316224032	0.63354363448	0.00191007729863	-42.1707604906	-68.4126465392	-66.6600503841	-75.4162918742	0.0101146116971	0.801357474284	0.0444539801101	3	2
41675	max_branch_order	93757	Immp2l	-0.0477230651745	-0.017532643478	0.132359016668	-0.048713479027	0.143672981444	0.428073757434	0.00103961490504	-33.7475372878	-68.4126465392	-67.0962736167	-77.1044401204	0.273827060107	0.664782406068	0.037022521383	8	2
41685	max_branch_order	226180	Ina	-0.00596191041821	-0.0191400541429	0.100019836974	-0.0423677196882	0.798467238417	0.21227660544	0.000189650953853	-31.546888287	-68.4126465392	-68.1061306368	-81.6579747308	0.875408466881	0.49590438601	0.0219331970186	9	2
41687	max_branch_order	66300	Inafm1	-0.0797441913002	-0.0319040266428	0.061959428874	-0.0628333764935	4.67051564417e-08	0.121175169679	0.00588104865941	-63.1428815749	-68.4126465392	-69.0271761713	-75.4977726595	7.85684520586e-06	0.410185973714	0.0659330899705	4	2
41688	max_branch_order	100043272	Inafm2	-0.0726611364687	-0.0251401167813	0.0642504942222	-0.056383240605	0.0214389146117	0.263815596509	0.0151990645336	-37.0938388148	-68.4126465392	-67.7717531223	-72.3521756422	0.0689872831499	0.539389983745	0.0981494791321	10	1
41689	max_branch_order	103844	Inca1	-0.0655227161648	-0.0243558964727	0.13103179172	-0.0997676096408	0.316276764458	0.580771682184	0.0112705093452	-29.8275832466	-63.2473242827	-61.5807460326	-66.7925542548	0.475868841133	0.766471781958	0.0858800045005	0	2
41695	max_branch_order	28019	Ing4	-0.0664177758062	-0.0208583058123	0.167762302617	-0.0671620154743	0.160976973449	0.516782290414	0.00227940464347	-33.5637346101	-68.4126465392	-66.8701576647	-75.2644420258	0.296090068704	0.725928956839	0.0461041827679	4	2
41699	max_branch_order	66209	Inip	0.0700257547503	-0.0154697196283	0.132504899869	-0.0439028944867	0.0260329090628	0.535135586795	0.00701374052138	-36.7362372515	-68.4126465392	-66.8313200727	-72.9481014412	0.0793660243357	0.739191508621	0.0712729367611	8	5
41711	max_branch_order	64436	Inpp5e	-0.0426352843719	-0.0248942742306	0.119689673438	-0.0448658939719	0.167792016697	0.226172678634	0.00632409611344	-33.497426171	-68.4126465392	-68.0070163129	-74.3315559983	0.304725273213	0.507154978737	0.068307007798	7	1
41713	max_branch_order	170835	Inpp5j	-0.0444726111426	-0.0169755434979	0.202803996719	-0.0218860045247	0.000474069929051	0.0915908046642	0.000377461400985	-44.4416771599	-68.4126465392	-69.5105462725	-81.6224113083	0.00444422212126	0.383273003168	0.0285643915196	10	3
41720	max_branch_order	71793	Ints12	0.0216066950242	-0.0130357529696	0.125357967151	-0.0387663925694	0.539116128451	0.581897270759	0.00921466498734	-31.8781040574	-68.4126465392	-66.7426587087	-72.3138735735	0.682865477986	0.767438082528	0.0789551518259	0	1
41721	max_branch_order	70422	Ints2	0.0306503453861	-0.049580453077	0.11987233554	-0.0809803274234	0.492711826215	0.109049571482	0.0139117501064	-31.9772793508	-68.4126465392	-69.2077114273	-73.9623642111	0.644152708063	0.402747304931	0.0937359322693	3	1
41725	max_branch_order	18130	Ints6	0.0242370579591	-0.0291000346043	0.136046198161	-0.0535614495839	0.476585341802	0.214040938352	0.0043748586846	-32.0155699192	-68.4126465392	-68.0931240992	-75.1608161717	0.629762345615	0.497353173104	0.0591191840995	6	1
41726	max_branch_order	77065	Ints7	0.0731015347167	0.00369379162873	0.107682556252	-0.0263496117875	1.14559799553e-05	0.855511015657	0.00413498592767	-51.9063893626	-68.4126465392	-66.4487388723	-73.6306074537	0.000305627377134	0.931335951818	0.0578802423263	1	1
41742	max_branch_order	16351	Ipp	0.0594123348507	0.00134946200543	0.142302992893	-0.0470238576105	0.175608711909	0.964566772233	0.00474163962848	-33.4250708864	-68.4126465392	-66.4147946838	-73.3196773184	0.314501363099	0.983343796756	0.0606271466653	1	1
41749	max_branch_order	544963	Iqgap2	-0.00652926086324	0.00433667231855	0.0694171082784	-0.0249563716084	0.682280434416	0.668014005822	3.74852658083e-07	-25.6147413125	-62.8548391196	-61.056886185	-88.2150914825	0.794059827198	0.823542114412	0.00189750868138	9	4
41765	max_branch_order	69046	Isca1	-0.100918222443	0.00434726849388	0.104515445738	-0.0857332030207	0.0102195694504	0.890942257272	0.00162598809055	-38.4793603468	-68.4126465392	-66.4331103907	-75.5198330208	0.0400321556219	0.949094892291	0.0423042164092	8	7
41766	max_branch_order	74316	Isca2	-0.133421951812	-0.011592660044	0.142484303848	-0.0836927121457	9.70644873649e-05	0.738893670876	0.0013989674086	-47.6010390529	-68.4126465392	-66.5335823271	-75.929557504	0.00144605789786	0.864708383679	0.0411133431633	8	2
41767	max_branch_order	66383	Iscu	-0.114075896163	-0.00257118241576	0.103482489509	-0.0714487132533	0.00117419239548	0.93497512854	0.00484851435515	-42.6543895651	-68.4126465392	-66.4198922097	-73.2797426203	0.00851746542191	0.97041816451	0.0610628463296	6	4
41768	max_branch_order	229504	Isg20l2	0.0401371719265	-0.0337998919225	0.209876481162	-0.0669367203029	0.440802990625	0.343717191297	0.00902885114323	-32.1084873188	-68.4126465392	-67.3885008956	-73.0003183187	0.597739120292	0.600897240741	0.0784227615798	8	3
41783	max_branch_order	104099	Itga9	-0.078434952296	-0.0415694948634	-0.197818458953	-0.0166110603546	0.0454408431492	0.119314008705	0.0141562285903	-32.6554501601	-61.2334035082	-61.9053457315	-66.7300811171	0.119336403344	0.409755630119	0.0943852509752	0	1
41786	max_branch_order	16413	Itgb1bp1	-0.0490419077707	-0.0220340529052	0.0570727619684	-0.0581156465399	0.0504059190079	0.199805004708	0.000877657885142	-35.5411655731	-68.4126465392	-68.2018769866	-78.5601822717	0.128692346337	0.483475764207	0.0362144538186	5	3
41809	max_branch_order	67767	Jagn1	-0.0522258562307	-0.0210637878799	0.0417502469682	-0.0538113369072	0.0607592974241	0.271323345007	0.0143302764485	-35.2106641952	-68.4126465392	-67.729761948	-72.4260108204	0.14721031294	0.545077257471	0.0948783278409	6	3
41816	max_branch_order	83964	Jam3	0.067918282568	0.0209017860407	0.0717394579493	-0.0139299115517	0.00247980212178	0.227395977974	0.0116567458173	-41.1952648781	-68.4126465392	-67.9986415331	-73.1027678509	0.0143641144424	0.508604519659	0.0868553097574	0	1
41822	max_branch_order	194952	Jmjd4	0.0273257767193	-0.0066958263595	0.100269705965	-0.0420308358374	0.453189464692	0.784906370683	0.00978254096753	-32.0750159987	-68.4126465392	-66.4937316242	-71.9458656222	0.6092154047	0.892138611621	0.080785449665	1	2
41869	max_branch_order	16491	Kcna3	-0.0439683451444	-0.0099646373988	0.0573025975684	-0.02102930706	0.00246285973938	0.388589393836	0.0150116893427	-41.2085777065	-68.4126465392	-67.2217837368	-71.8266000809	0.0143070298146	0.632927714775	0.0973548658602	1	2
41870	max_branch_order	16492	Kcna4	0.0551553902338	-0.00724429228814	-0.0667329099314	0.0286337369297	0.00622274611758	0.673002393671	0.00516497047625	-39.4222174777	-68.4126465392	-66.6065221647	-73.3387344219	0.0276891627392	0.825590103742	0.0626627881027	8	3
41871	max_branch_order	16494	Kcna6	-0.021155070205	-0.0124969943237	0.0431699306946	-0.0313652970208	0.164318650204	0.216858118969	0.000578783930981	-33.5308283927	-68.4126465392	-68.0726180471	-79.2943611922	0.300275722882	0.500183745051	0.0326104157718	9	4
41884	max_branch_order	240444	Kcng2	0.0139988767169	0.0569731020878	0.224266981193	0.0418906127493	0.655207814384	0.00592693820307	0.00810262166468	-27.8758612179	-60.9574426468	-67.2532041313	-73.1499182522	0.772591042798	0.243828773086	0.0751774276751	1	1
41897	max_branch_order	16518	Kcnj2	0.0532716572956	0.0138835953097	-0.114675131037	0.0544713633947	0.038157955548	0.461309245583	1.58898978356e-05	-30.8719770074	-58.3951274174	-56.9912809844	-76.0327578453	0.104945818929	0.688094074498	0.0106886046108	7	1
41899	max_branch_order	16520	Kcnj4	0.0506682281764	-0.0308105329132	0.100568446612	-0.0529096198256	0.0090253372788	0.0865078257672	0.00127764638794	-38.7145302187	-68.4126465392	-69.6106714044	-79.1934767481	0.036523516579	0.381266834991	0.0399734947421	11	4
41904	max_branch_order	210741	Kcnk12	-0.00609302375904	-0.0257721849234	0.159612346795	-0.0401677653693	0.820238350175	0.131627775524	0.00115800468023	-28.4166154308	-66.0547316161	-66.5397100758	-76.3923159721	0.889331921701	0.419256276064	0.0387363165816	9	2
41909	max_branch_order	72413	Kcnmb2	-0.0565077260456	-0.0267454464549	1.14299861661	-0.028068272223	1.9386788093e-08	0.031449922391	0.000371861422567	-59.0989755793	-63.0559855297	-66.181103704	-78.6499313955	4.33708766078e-06	0.3044020218	0.0285506999627	9	1
41913	max_branch_order	140492	Kcnn2	0.0204140667021	0.0266810510927	0.0982759300272	0.0160257822508	0.225345936961	0.0135660046517	0.0058953028214	-33.0382372531	-68.4126465392	-73.0447512342	-79.510476212	0.374942811908	0.272389316647	0.0659368824997	4	1
41950	max_branch_order	104263	Kdm3a	0.0626002762534	-0.0276674452988	0.187571570685	-0.0463739718593	0.0227859926756	0.227365716543	0.00358890881661	-36.9813245784	-68.4126465392	-67.9988480511	-75.4679899377	0.0721338064003	0.508604519659	0.0551498223947	4	1
41952	max_branch_order	230674	Kdm4a	0.00409963212975	-0.0196814006347	0.128701044873	-0.0529190057934	0.918754662086	0.459238642354	0.00604099481945	-31.4887212113	-68.4126465392	-67.0088745115	-73.4254857781	0.952735998903	0.687067128129	0.0666866886678	5	3
41954	max_branch_order	76804	Kdm4c	0.0368674395056	0.00276084495917	0.100576822474	-0.029073295034	0.263297967256	0.901916718487	0.0103032653755	-32.8061080228	-68.4126465392	-66.4291791997	-71.7781870438	0.419714553687	0.954822227544	0.0823989016949	0	1
41964	max_branch_order	20218	Khdrbs1	-0.117104739531	-0.0408078551304	0.0938908464425	-0.0745841473764	0.000324544309298	0.125000714639	0.00784119376946	-45.1930056253	-68.4126465392	-68.9743368696	-74.8677872015	0.00342653397211	0.412755881563	0.0745806552715	5	2
41974	max_branch_order	16559	Kif17	0.053349198109	-0.012675701295	0.126606483629	-0.036508419195	0.0461064539237	0.536369750606	0.00329259726614	-35.7001652621	-68.4126465392	-66.8287941221	-74.4730498396	0.120641872712	0.740305183478	0.0532989776623	3	2
41980	max_branch_order	269152	Kif26b	-0.0618031813755	0.0166240628073	0.33923527885	0.00384775155258	0.0780882580915	0.52489229897	0.0111758237103	-34.3102173236	-66.6156360636	-65.0575932636	-70.2862252501	0.175919472993	0.731801281345	0.085643590813	0	1
41981	max_branch_order	16563	Kif2a	-0.000701588651322	-0.00350112523795	0.116556040134	-0.0551887262126	0.986887107165	0.900958702691	0.00350757125737	-31.4779620559	-68.4126465392	-66.4295054187	-73.9452087745	0.993448856548	0.954141660655	0.0546585235319	4	2
41988	max_branch_order	16579	Kifap3	-0.0431660000747	-0.00454147737134	0.218729480254	-0.0476236001327	0.478323363346	0.910926927419	0.0130832457135	-32.0113412092	-68.4126465392	-66.4262691192	-71.3020641691	0.631314412392	0.958912125438	0.0912511169924	1	2
41993	max_branch_order	67703	Kirrel3	-0.0173432795131	-0.00533036778715	0.0391959213672	-0.0242987604158	0.323847634804	0.650326883246	0.0108653452203	-32.5109978758	-68.4126465392	-66.6363234748	-71.8798471846	0.483876266635	0.813525688124	0.0849783555872	3	1
42012	max_branch_order	69554	Klhdc2	-0.141672246169	-0.0171390694386	0.128481656621	-0.11086525254	0.00373149717719	0.665318219316	0.00194608667444	-40.4042932369	-68.4126465392	-66.6163376085	-75.334294352	0.0191914623398	0.821253463079	0.0445429441477	4	3
42013	max_branch_order	71765	Klhdc3	0.0259023845294	-0.0173023529049	0.0981280013611	-0.0807034096688	0.629531897464	0.629597995139	0.0142713552963	-31.7247150321	-68.4126465392	-66.6658416732	-71.3702058329	0.753820103024	0.798770743499	0.0947874766471	3	2
42014	max_branch_order	234825	Klhdc4	-0.0211716425686	-0.0147182596031	0.181320964095	-0.0486206244613	0.590128223045	0.570026662002	0.00083465914633	-31.7857037439	-68.4126465392	-66.7638414525	-77.2261314824	0.724486981172	0.760496075448	0.0362144538186	8	1
42017	max_branch_order	68874	Klhdc9	0.00778515571352	-0.0164086172197	0.0940938833311	-0.0430971569148	0.818564894223	0.466593598634	0.0130220726319	-31.5335394325	-68.4126465392	-66.9895885336	-71.8746387396	0.88863117315	0.690702683939	0.0910342121403	3	1
42019	max_branch_order	240756	Klhl12	0.0196481076886	-0.00820363766329	0.109128326603	-0.0255766681235	0.469974852363	0.65501686724	0.0113134625926	-32.0318852123	-68.4126465392	-66.6299504816	-71.7933118365	0.624027459388	0.815455003311	0.0859368915129	0	1
42025	max_branch_order	226541	Klhl20	-0.0350218760774	-0.0394535902831	0.231401422134	-0.0628997335617	0.400518215086	0.147178088156	0.00183134152272	-32.2280023341	-68.4126465392	-68.6997795559	-77.5423450795	0.558686700579	0.43162227594	0.0438219034724	8	2
42027	max_branch_order	224023	Klhl22	-0.0426146328226	-0.0241215393421	0.142912537283	-0.0563726598579	0.18827717584	0.26317671398	0.000222015966516	-33.3153568119	-68.4126465392	-67.7753949814	-80.9969160434	0.330686362206	0.539202585175	0.0230540839747	4	3
42033	max_branch_order	212390	Klhl32	-0.045257505075	-0.013162622951	0.0858864584955	-0.0306661807344	0.00521405705556	0.28228556985	0.000228294923721	-39.7607695559	-68.4126465392	-67.6709952698	-80.8340890677	0.0244304290355	0.552418414441	0.0233093657275	8	1
42040	max_branch_order	246293	Klhl8	-0.043707327865	-0.0179153870594	0.105192449827	-0.0313847060533	0.0603780770317	0.26251716208	0.00802271409373	-35.2217377271	-68.4126465392	-67.7791661946	-73.6268537296	0.146699953663	0.539105810268	0.0748951597894	5	1
42048	max_branch_order	66356	Knop1	-0.00192183315163	-0.0109578712615	0.170120594876	-0.0413701153937	0.948639564078	0.577323851212	3.17091729612e-05	-31.4820804077	-68.4126465392	-66.7507175465	-84.0757688331	0.970323259377	0.765265862725	0.0122947606473	5	2
42065	max_branch_order	268481	Krt222	-0.020891211662	-0.0185985124252	0.0688627870184	-0.0291274925814	0.253335256161	0.120267443303	0.00783475830148	-32.8628848769	-68.4126465392	-69.0399855368	-74.9350781243	0.408574783306	0.409755630119	0.0745780294924	9	2
42066	max_branch_order	66059	Krtcap2	-0.0445299681684	0.0065328471967	0.225878731156	-0.069778947959	0.520088919343	0.887727460275	0.00356134237477	-31.9168922691	-68.4126465392	-66.4343428017	-73.9191437567	0.667108953895	0.947424564883	0.0550276200442	7	3
42070	max_branch_order	16709	Ktn1	-0.0178596874867	-0.0338794857611	0.198105340869	-0.0984102876628	0.758733102193	0.375315506016	0.000622835777921	-31.5778287202	-68.4126465392	-67.2681944546	-78.3375449961	0.848234754824	0.623370583847	0.0339697999958	7	2
42080	max_branch_order	100503946	LOC100503946	-0.0212670789428	0.00246608642126	0.0961372069911	-0.0594180110232	0.630871694354	0.933128821385	0.00740887795373	-31.722787591	-68.4126465392	-66.420310497	-72.4272647044	0.754678317236	0.969476130266	0.0726954533477	4	1
42082	max_branch_order	100534390	LOC100534390	-0.0621623733726	0.02803940477	0.172408971788	-0.0355283042735	0.239555422715	0.450894680297	0.00755019744567	-32.9461033058	-68.4126465392	-67.0313541669	-73.0004765366	0.391935064154	0.681434491251	0.073222822365	9	1
42093	max_branch_order	102631912	LOC102631912	-0.125559676426	0.0261901775826	0.237626455197	-0.123944429871	0.0997724029547	0.63724611529	0.000638007536127	-34.3536693565	-68.4126465392	-66.6546905954	-77.6740650825	0.210310362789	0.803190097435	0.0340231349758	5	1
42101	max_branch_order	102632990	LOC102632990	-0.215875212437	-0.0755287810037	0.339282466761	-0.109735538569	1.95192279041e-05	0.0953748091169	0.00534269452516	-47.839206017	-66.3067369576	-67.3470294969	-74.0603957569	0.00044107628428	0.388671808346	0.0629876364121	9	1
42102	max_branch_order	102633054	LOC102633054	0.0230765389847	-0.00166132160983	-0.177915516911	0.123577960075	0.736546447704	0.971950898192	0.000745040908926	-24.6747963708	-53.5433373305	-51.5447026847	-62.4855394045	0.832575881903	0.987112158429	0.0356503174593	5	3
42106	max_branch_order	102633210	LOC102633210	-0.146678251152	-0.0204869869661	0.24281103336	-0.101367581599	0.0208767171574	0.665039489109	0.00110779321253	-37.1429787334	-68.4126465392	-66.6166990498	-76.4937058231	0.0676355776174	0.821115699352	0.0377835499078	6	3
42107	max_branch_order	102633230	LOC102633230	-0.121508216878	-0.0241929711377	0.16666469489	-0.0814515203757	0.0365936157999	0.563441897237	0.0099578688585	-36.1157385537	-68.4126465392	-66.7759693156	-72.1927652263	0.102054311436	0.756655719303	0.0814979943156	10	2
42111	max_branch_order	102633523	LOC102633523	-0.153030948837	-0.00480143519512	0.393180300218	-0.115675528909	0.101152179118	0.942110797003	0.000748495678735	-34.3304276765	-68.4126465392	-66.4183865757	-77.1064124089	0.212468791899	0.973959514403	0.0356503174593	9	1
42118	max_branch_order	102634481	LOC102634481	0.0682797829946	0.0209536300058	-0.0616123628503	0.0418203609988	0.00224739511543	0.226002696568	0.0128950303181	-41.3864884528	-68.4126465392	-68.0081843245	-72.912598954	0.0133827186028	0.506925848386	0.0907222702447	9	2
42126	max_branch_order	102636129	LOC102636129	-0.120295772497	0.0166783885828	0.231296654651	-0.0721921163346	0.067413841942	0.731248874143	0.00294926998665	-35.0284716361	-68.4126465392	-66.5410567303	-74.4094477823	0.158178313367	0.859899322459	0.0505803980147	6	1
42137	max_branch_order	102638890	LOC102638890	0.0135203855985	0.00505263225726	-0.0296321067375	0.0850954196555	0.681361816688	0.818574251228	0.0138364122506	-27.2455657427	-60.4953830267	-58.5530375661	-63.377920903	0.793524454204	0.911282789334	0.0934362964473	1	1
42146	max_branch_order	102640575	LOC102640575	-0.0888589351889	0.0225713644228	0.210665185414	-0.0675160264918	0.106241022562	0.573526301503	0.00053015055962	-34.2476110352	-68.4126465392	-66.7575063291	-78.1617290374	0.220374507427	0.763147292738	0.0326104157718	8	1
42149	max_branch_order	102640946	LOC102640946	-0.138555616367	-0.0473318133852	0.20718489736	-0.0955950545458	0.0147292527628	0.247529200298	0.00453259649131	-37.7920037144	-68.4126465392	-67.8681589092	-74.8641917056	0.0523476260163	0.525200476157	0.0595529099111	10	3
42171	max_branch_order	105243129	LOC105243129	0.00843974585916	-0.00624024943591	0.0895710540387	-0.0367441178203	0.765608067552	0.73942654577	0.00255324646755	-31.5720324727	-68.4126465392	-66.533070618	-74.695531697	0.852390185716	0.864830545612	0.0478668514143	1	1
42175	max_branch_order	105243241	LOC105243241	-0.212585686905	-0.0843882030193	0.105170105326	-0.190221656066	0.0117661801896	0.161967782781	0.014788049426	-38.2135570929	-68.4126465392	-68.5414173046	-73.175762433	0.0445071750334	0.446267268146	0.0966290892875	4	1
42194	max_branch_order	105244051	LOC105244051	-0.0173733618221	-0.00632101547212	0.15672561365	-0.0322927668008	0.525737253602	0.727483172765	9.59805541262e-05	-31.9051156067	-68.4126465392	-66.5448307143	-81.5286037563	0.671914067282	0.857566459702	0.0168425007154	10	3
42205	max_branch_order	105244366	LOC105244366	-0.0692909189934	-0.0094634243202	0.179013737569	-0.0487094503593	0.0760063466658	0.732015030502	0.000986552273674	-34.8197876529	-68.4126465392	-66.5402963698	-76.656710956	0.172621202103	0.860098953249	0.0368263005404	8	1
42208	max_branch_order	105244644	LOC105244644	-0.152532388369	-0.0421750626942	0.354018454859	-0.0880188167638	0.00422171369364	0.321901047323	0.000647430048326	-37.8855150175	-61.2330398192	-60.3108435192	-71.4560601598	0.0209220115619	0.58505503273	0.0340231349758	8	2
42210	max_branch_order	105244803	LOC105244803	0.0400177689412	0.0487675062465	0.513569248491	-0.0991585327822	0.755443597503	0.564100283766	0.0010163828273	-31.5806690176	-68.4126465392	-66.7747443602	-76.8296003166	0.845759242698	0.756950271598	0.0368263005404	0	2
42233	max_branch_order	105245911	LOC105245911	-0.0857727670395	0.01827570251	0.357414602914	-0.0688905454267	0.309392663377	0.75176165862	0.00175454115906	-32.5746114575	-68.4126465392	-66.5215599584	-75.4520302762	0.468666003656	0.871180257023	0.0435846457439	0	1
42235	max_branch_order	105245978	LOC105245978	0.0901538736646	0.012529123759	0.108693155448	-0.034907543132	0.0140266819032	0.652565875853	0.0125251949073	-37.8835056921	-68.4126465392	-66.6332671977	-71.5951903853	0.0506382030437	0.814750816927	0.09000300293	0	1
42247	max_branch_order	105246278	LOC105246278	-0.0481685923401	-0.0460007318185	0.0701885235936	-0.0765824118318	0.16919651323	0.0433703057359	0.00530950796931	-33.4841437175	-68.4126465392	-70.854316286	-77.530860234	0.306049606965	0.325348522858	0.0629652521963	7	1
42262	max_branch_order	105246920	LOC105246920	0.150897523671	0.00769457702838	0.315832125444	-0.0614130706433	0.0316738564617	0.883034599308	0.00363870500874	-36.3777330688	-68.4126465392	-66.4362078795	-73.8773706377	0.0921089434488	0.945327881685	0.055337153943	0	1
42270	max_branch_order	105247120	LOC105247120	-0.13163864559	-0.0592607034742	0.12978374138	-0.0976106728469	0.00685722643831	0.0881461072362	0.0101495598787	-39.2368700497	-68.4126465392	-69.5777188974	-74.9566010472	0.0298162226783	0.381266834991	0.081872665564	5	2
42274	max_branch_order	105247240	LOC105247240	-0.0215443564562	-0.0175336648959	0.0799074121784	-0.039833152212	0.368809350416	0.26601135289	0.00173593510113	-32.3351209259	-68.4126465392	-67.7593196013	-76.7116729186	0.527954006883	0.54094003659	0.0435169817899	8	3
42288	max_branch_order	66508	Lamtor1	-0.0887574262878	-0.0274055681926	0.0893835645794	-0.103068329244	0.0595330658005	0.4038584189	0.00263023623775	-35.2465507185	-68.4126465392	-67.1711218995	-75.2729427334	0.145270374544	0.645555102017	0.0483086552729	4	4
42290	max_branch_order	56692	Lamtor3	-0.0943672901862	-0.0252022468081	0.15799361741	-0.118005348232	0.0805587692065	0.501791268179	0.000168775781223	-34.7192628143	-68.4126465392	-66.9037221918	-80.7002841172	0.179957176804	0.71616879878	0.0204353715905	9	4
42292	max_branch_order	68576	Lamtor5	-0.13913218545	-0.0645178301691	0.144358512017	-0.1231651969	0.0372411224945	0.160218147631	0.0121571289905	-36.0840288413	-68.4126465392	-68.5592764406	-73.5801918429	0.103171197542	0.444834225453	0.0889417026084	5	1
42293	max_branch_order	14768	Lancl1	-0.119840046548	0.00985309480622	0.159619049943	-0.0339220799237	0.000344518931459	0.77196323909	0.0145060075883	-45.0744199871	-68.4126465392	-66.5040696318	-71.1763172147	0.00356874716662	0.883682278607	0.0955844986049	8	2
42297	max_branch_order	17775	Laptm4a	-0.02366084186	0.0144811321936	0.243048430415	-0.062122967416	0.706584164692	0.728721204355	0.000767225713154	-31.6281237799	-68.4126465392	-66.5435832043	-77.1803815488	0.811275704119	0.858277940551	0.0356503174593	7	3
42300	max_branch_order	73158	Larp1	-0.0647772100786	-0.0282261438328	0.100718828904	-0.0431309026573	0.0114252269635	0.119802706417	0.0116283082654	-38.2689395108	-68.4126465392	-69.0465851649	-74.1555500468	0.0434388330921	0.409755630119	0.0866967712302	8	2
42308	max_branch_order	76130	Las1l	-0.0575675397413	-0.0292301409827	0.0892070467223	-0.0448376597853	0.0324997371394	0.112587456774	0.0150219552748	-36.3309010588	-68.4126465392	-69.1528353955	-73.7563071495	0.0940140473447	0.405939015398	0.0973692903998	7	2
42312	max_branch_order	77889	Lbh	-0.0654754409931	0.0062966864704	0.122350409817	-0.0181429795486	1.01439410231e-05	0.753526485415	0.00588689965447	-52.152747608	-68.4126465392	-66.5199651139	-72.988560507	0.000281151976366	0.872474016481	0.0659368824997	10	1
42324	max_branch_order	16832	Ldhb	-0.102881513918	-0.0339219622913	0.167366677198	-0.0694372299739	0.00211283869074	0.187636761902	0.000384701865297	-41.5065981639	-68.4126465392	-68.3023134173	-80.3745411215	0.0128531904683	0.47221457679	0.0287529023766	10	5
42336	max_branch_order	243813	Leng9	-0.03703625048	-0.024459939255	0.170235178652	-0.0494484251805	0.364288085633	0.36419233724	0.00715080734686	-32.351452711	-68.4126465392	-67.3088981876	-73.3868817449	0.523616408222	0.61502847636	0.0719119396643	7	2
42354	max_branch_order	328789	Lhfpl5	-0.0468355568846	-0.00987396694035	0.159948270874	-0.018130813848	4.70920425953e-05	0.418667072981	0.00109942761558	-48.6727285035	-64.2597680436	-62.9747894363	-72.9351245701	0.000862902904561	0.657754911549	0.0377106786669	2	1
42364	max_branch_order	77569	Limch1	-0.0495753218264	-0.00139902611895	-0.079682237287	0.0240844221718	6.43018314985e-07	0.931720713023	0.00445571528135	-57.7675290225	-68.4126465392	-66.4206374547	-73.4512741925	3.8747451896e-05	0.968736369209	0.0591554831432	3	1
42367	max_branch_order	16885	Limk1	-0.061968598714	-0.0229673995417	0.0727379569717	-0.0441009636641	0.00187059436037	0.12922611377	0.00150847357001	-41.743808516	-68.4126465392	-68.9180234771	-78.1589428262	0.0117757998403	0.417628065939	0.0417641241826	9	1
42386	max_branch_order	67164	Lipt2	0.1039285264	-0.0108760934886	0.0897964983704	-0.0712239741206	0.00369267558172	0.727956882871	0.0101838594471	-40.4244716792	-68.4126465392	-66.5443525943	-71.9165282489	0.0190241117166	0.857878342892	0.0819898890579	3	2
42389	max_branch_order	66225	Llph	0.0279547608981	-0.0475795125444	0.26145929041	-0.07274782337	0.477793435037	0.0826328364629	0.000467986054974	-32.0126278967	-68.4126465392	-69.6913783918	-81.3551700209	0.630876930685	0.375884534828	0.0318865276954	9	1
42390	max_branch_order	100043002	Llph-ps2	0.113765235235	-0.0593518019371	0.283149078722	-0.133336501827	0.166953994652	0.320028337047	0.00536438017732	-33.50541225	-68.4126465392	-67.4889805062	-74.1447940635	0.303990797237	0.58357825051	0.063060111832	9	2
42392	max_branch_order	66890	Lman2	-0.0274024531925	-0.0309040037567	0.298987532517	-0.0561587630009	0.399408842964	0.145756231831	5.17686822342e-07	-32.2315432653	-68.4126465392	-68.7159466303	-94.8356236398	0.557267585069	0.429968831634	0.00189750868138	9	2
42405	max_branch_order	109593	Lmo3	0.00933029868853	0.000825346471454	0.024526364272	-0.0237799300839	0.442650967295	0.919073817543	0.00178915965072	-32.1034016837	-68.4126465392	-66.4238829543	-75.3142563363	0.599774976605	0.96338474253	0.0436756956671	6	4
42414	max_branch_order	74142	Lonp1	0.00124266391504	-0.0178489974501	0.128197621653	-0.031650829139	0.963830927906	0.324927245849	0.0102988314974	-31.4798583789	-68.4126465392	-67.4674062569	-72.8172694558	0.979848933927	0.586943458716	0.0823989016949	9	2
42423	max_branch_order	99010	Lpcat4	0.0282622593354	-0.0273560135985	0.106690823185	-0.0361000022536	0.147309745628	0.0645488054203	0.0153639182633	-33.7068993378	-68.4126465392	-70.1312075109	-74.6904229623	0.277958504291	0.354311363087	0.098687704155	9	2
42424	max_branch_order	226856	Lpgat1	-0.0140216975828	-0.0204065875113	0.0815564659622	-0.0371236870351	0.510209869906	0.142265885216	0.00153926702537	-31.9380394959	-68.4126465392	-68.756398653	-77.9557662084	0.659374940707	0.428072592335	0.0418818991983	9	2
42437	max_branch_order	380916	Lrch1	-0.0548932338279	0.00222470901793	0.117918926665	-0.0214469583507	0.0412357594631	0.911823835563	0.00705305232281	-35.9003495201	-68.4126465392	-66.4259950409	-72.5315702332	0.111087081543	0.959019146212	0.07146306069	6	1
42446	max_branch_order	16206	Lrig1	-0.0923554119175	-0.0401159607134	0.429810436702	-0.0571668897835	0.0333683604673	0.201857089299	0.00227436615432	-29.2503589757	-53.3400460295	-53.1440221958	-61.7828524889	0.0957073995589	0.485692301095	0.0461041827679	8	1
42457	max_branch_order	72416	Lrpprc	-0.0385284040846	-0.0286204896662	0.10875484418	-0.0397704871461	0.121716458313	0.0807733283491	0.0123443757191	-34.0202659385	-68.4126465392	-69.7315715939	-74.7222499928	0.242751480831	0.374134512394	0.0894468588914	7	2
42467	max_branch_order	218763	Lrrc3b	-0.0453757076571	-0.00921374507806	-0.0899897029294	0.0148277818264	0.0224647537355	0.527220482281	0.00140481265502	-37.0075180292	-68.4126465392	-66.8477735374	-76.2351663566	0.0713593226447	0.732617977191	0.0411851613243	10	1
42472	max_branch_order	217366	Lrrc45	0.0212666039316	-0.0170650622834	0.106794426652	-0.0466319794878	0.476670237332	0.401720755348	0.00169011192003	-32.0153627794	-68.4126465392	-67.1780464868	-76.1853232455	0.629805815923	0.644008253543	0.0431658064492	4	1
42473	max_branch_order	72946	Lrrc47	-0.0377518295966	-0.0212330927697	0.140706608881	-0.0433981154932	0.29719446937	0.376640150742	0.00978792985286	-32.631379135	-68.4126465392	-67.263459488	-72.7144976977	0.456109910416	0.624305322481	0.080785449665	2	2
42494	max_branch_order	16978	Lrrfip1	-0.051647509261	-0.00706445826201	0.182535223073	-0.0205834245342	0.070483621826	0.727371337934	0.0100006728564	-34.9508018932	-68.4126465392	-66.5449437319	-71.9532091428	0.163293348806	0.857522089406	0.0815866945186	8	1
42500	max_branch_order	16981	Lrrn3	0.0209129806182	0.0018071531841	0.0923139678748	-0.0129516559695	0.291966564053	0.892996029577	0.00470011077108	-32.6566344517	-68.4126465392	-66.4323422772	-73.3550028513	0.450771067407	0.950205192599	0.0603997649917	8	2
42503	max_branch_order	216028	Lrrtm3	0.0298482336046	0.00207210728902	0.0798737798193	-0.0219355622955	0.120895255002	0.877785496582	0.000651427298477	-34.0315079883	-68.4126465392	-66.4383871944	-77.4145469888	0.241551192442	0.942374323015	0.0340231349758	9	1
42510	max_branch_order	67207	Lsm1	-0.0719208815529	-0.0318546723614	0.0652726692344	-0.0650133567468	0.00854512429196	0.101748329173	0.00184479136883	-38.818221689	-68.4126465392	-69.3274125509	-78.154968735	0.0350723637493	0.396992460288	0.0440566743467	8	3
42520	max_branch_order	78651	Lsm6	-0.121228563373	-0.000378397716581	0.08133043083	-0.0845538021006	6.0456942837e-05	0.990940735508	0.0103921658748	-48.550802158	-68.4126465392	-66.4127868726	-71.7447237916	0.00101985305243	0.995709617242	0.0828363031018	0	2
42541	max_branch_order	17089	Lyar	-0.0431565797543	-0.0289762038614	0.12706221975	-0.0634229041017	0.229518297843	0.222207889921	0.000972615908199	-33.0104725664	-68.4126465392	-68.0345375857	-78.1803593921	0.37987541986	0.504271314729	0.0368263005404	3	2
42551	max_branch_order	380840	Lyrm4	-0.0271352570558	-0.0363594656931	0.171702934334	-0.0447141394802	0.290567842063	0.0282538555505	0.00732676332063	-32.6634896771	-68.4126465392	-71.6504899019	-77.6797668031	0.449643248124	0.29841831481	0.0725367541179	9	1
42552	max_branch_order	67636	Lyrm5	-0.0228112841692	-0.0248435109795	0.0406582514117	-0.041920932889	0.288859661249	0.0758683267164	0.0122058737372	-32.6719188654	-68.4126465392	-69.8425696938	-74.8555678752	0.447400027756	0.367506174614	0.0889786301523	9	2
42553	max_branch_order	75530	Lyrm7	0.00998088677241	-0.0178840873646	0.0863257308458	-0.0491592421315	0.725048504694	0.346236954183	0.00145212246942	-31.6090078131	-68.4126465392	-67.3783600142	-76.6975916048	0.823112521216	0.603136691322	0.0416203683846	6	2
42556	max_branch_order	70082	Lysmd2	-0.100676291163	-0.0130176964316	0.110641514171	-0.0791746690956	0.0439127196143	0.718926075865	0.00992700182928	-35.7874294175	-68.4126465392	-66.5536355784	-71.9766063973	0.116154369943	0.852687199571	0.0814336979329	5	3
42581	max_branch_order	80884	Maged2	-0.0683479750301	-0.0210157225038	0.0553104464842	-0.0451262681659	9.39191785838e-07	0.20162769189	0.00639521971817	-56.9936326904	-68.4126465392	-68.1874507649	-74.4895203263	4.99519153265e-05	0.485540896012	0.068523301335	5	2
42585	max_branch_order	75625	Mageh1	-0.0952450568477	-0.00796529111609	0.112187920296	-0.0623590598672	1.59813628924e-05	0.755441691621	0.000796411056111	-51.2327471153	-68.4126465392	-66.5182489835	-77.0776900021	0.000387908351408	0.873522284496	0.0356503174593	2	1
42588	max_branch_order	99470	Magi3	-8.21747773309e-05	0.0169241260075	-0.0554072440946	0.0286125508817	0.996112222756	0.130134261907	0.00628823009507	-31.4777004903	-68.4126465392	-68.9061878716	-75.2421567543	0.998420327873	0.418115525576	0.0679802589206	5	1
42589	max_branch_order	17149	Magoh	-0.0709640435541	-0.039356529669	0.0841136142352	-0.0833976924133	0.123223107084	0.201189822712	0.0129326739966	-33.999857289	-68.4126465392	-68.1909023851	-73.0895588077	0.244909463898	0.485427215632	0.0908814955027	8	3
42593	max_branch_order	105853	Mal2	0.0943916396744	0.0503728196365	0.190228534745	0.0399111187932	1.1932717995e-06	0.00244087308737	0.0120816658277	-56.5049278156	-68.4126465392	-76.4075993067	-81.4408361231	5.94769878006e-05	0.226334317741	0.0886037612609	9	1
42595	max_branch_order	75593	Malsu1	-0.063795754931	-0.0303703350586	0.118300408766	-0.0540611537275	0.0813571403633	0.220835957862	0.0131163436685	-34.7022654449	-68.4126465392	-68.0441979862	-72.9150040213	0.181139280162	0.502881430933	0.0913766911039	7	1
42598	max_branch_order	17155	Man1a	-0.00451626115917	0.00721607809424	0.118558230049	0.00107686773922	0.780868827838	0.515237705318	0.0151153044591	-29.0039294934	-61.2873986699	-59.7513659398	-64.4006536411	0.863024294441	0.725073327554	0.0977650140975	9	1
42604	max_branch_order	17159	Man2b1	0.00459198201693	-0.023488734306	0.0649638016059	-0.0469224890733	0.869355005158	0.206592359148	0.01092860577	-31.5063959655	-68.4126465392	-68.1489223204	-73.3809260799	0.92058295353	0.490390438425	0.0852565689057	0	1
42610	max_branch_order	74840	Manf	-0.0164349249934	-0.00181900141674	0.120517153118	-0.0478279399142	0.712258661831	0.950763985256	0.00858475661192	-31.6220921759	-68.4126465392	-66.4167967869	-72.1292268159	0.814855663747	0.976257318353	0.0770722659149	1	1
42616	max_branch_order	67443	Map1lc3b	-0.129424932568	-0.0149015351891	0.110762752068	-0.107327760228	0.00317719245141	0.678426015274	0.00158966600417	-40.7149564479	-68.4126465392	-66.599765661	-75.7329095977	0.0170955819509	0.82936998233	0.0420690982188	9	6
42634	max_branch_order	53608	Map3k6	0.0758033474015	0.0225486484419	0.152897050493	-6.03700569483e-05	0.00617791135833	0.278761797439	0.00617975791695	-33.5068263741	-59.3232067657	-58.6151464997	-65.1160387501	0.0275615117947	0.550147468189	0.0672634565911	7	2
42640	max_branch_order	26921	Map4k4	0.0349977189251	0.00162684599328	0.159876751092	-0.0309023569061	0.403257283522	0.953826894332	0.00839094926988	-32.2193203511	-68.4126465392	-66.4162959254	-72.1743156503	0.56106626205	0.977890593495	0.0764131136729	0	1
42653	max_branch_order	69546	Mapk1ip1	-0.00180746219561	0.00827108304914	0.17134898181	-0.020664416498	0.953091150166	0.683313222539	0.000271573457625	-31.4813490425	-68.4126465392	-66.5937973543	-79.3934927199	0.972719539901	0.831566990749	0.0256575307506	1	1
42670	max_branch_order	100732	Mapre3	-0.136610749246	-0.021171193801	0.157812583696	-0.0901466924812	0.0238427322502	0.635465213998	0.0102948124774	-36.897783601	-68.4126465392	-66.6572596926	-72.0078985409	0.0746402618285	0.80201283952	0.0823989016949	6	2
42690	max_branch_order	232944	Mark4	-0.0656590259341	-0.0429491812461	0.0702453924784	-0.062615495823	0.0142844939974	0.0168366583057	0.004654465632	-37.8493917037	-68.4126465392	-72.6307653644	-79.5731514996	0.0513546427118	0.282535034861	0.0602829478987	8	1
42691	max_branch_order	216443	Mars	-0.0830581392739	-0.0197457010571	0.0843176413135	-0.0418659645161	0.000122259745265	0.317345805131	0.0119436395656	-47.1390896467	-68.4126465392	-67.500979138	-72.5569583556	0.00170797005149	0.581524962569	0.088192762295	9	3
42695	max_branch_order	17776	Mast2	-0.0374477165086	-0.00475851265182	0.133898563783	-0.0173678930013	0.0993914448916	0.765264566983	0.00658600178392	-34.3601482925	-68.4126465392	-66.5096844806	-72.7527174691	0.209772172888	0.879505922574	0.0693489192564	4	2
42698	max_branch_order	232087	Mat2a	-0.160795374842	-0.0125507953318	0.160120820921	-0.0797320239777	0.000102896995047	0.76572743621	0.00825785840266	-47.4841669217	-68.4126465392	-66.5092906466	-72.2992459391	0.00150090435538	0.879811983827	0.07600232379	9	1
42732	max_branch_order	193813	Mcfd2	-0.037233163864	-0.0125759033463	0.0615023728081	-0.05875588221	0.162558817423	0.486392835893	0.00054372176352	-33.54806164	-68.4126465392	-66.9400235187	-78.2916778881	0.298003995251	0.705492469994	0.0326104157718	3	3
42745	max_branch_order	68995	Mcts1	-0.0984696091906	-0.0443144505176	0.144758901728	-0.0985927783486	0.0616614804593	0.218237770841	0.00299927104197	-35.1847498209	-68.4126465392	-68.0626910394	-75.8968385441	0.148684820092	0.501110998271	0.0510903156445	5	2
42750	max_branch_order	17449	Mdh1	-0.123829552821	-0.0371170905433	0.183389572904	-0.0947426376058	0.00305751878211	0.247614393323	0.000125373964769	-40.7892486144	-68.4126465392	-67.8676344958	-82.2889226703	0.0166588697656	0.525200476157	0.0189334797084	9	7
42751	max_branch_order	17448	Mdh2	-0.147456533487	-0.0381506602197	0.110251361922	-0.132821230148	0.00385816111004	0.333092394533	0.00144389426106	-40.3399108279	-68.4126465392	-67.4323881697	-76.7633114749	0.0196675283522	0.592414289586	0.0416203683846	9	6
42759	max_branch_order	109264	Me3	-0.010683959028	-0.00421023053318	0.0331765464537	-0.0222914023126	0.379132025118	0.602316988282	0.000606878588635	-32.298858834	-68.4126465392	-66.7081945321	-77.8314525399	0.538025435059	0.780843682514	0.0338210256647	9	8
42786	max_branch_order	67224	Med29	0.00411718117641	0.0178339495871	0.110902418316	-0.0788047837472	0.944414981582	0.646718660313	0.012116705149	-31.4828361096	-68.4126465392	-66.641302246	-71.6688081399	0.967602989714	0.810741508943	0.0887532159373	0	1
42787	max_branch_order	69790	Med30	-0.0210641298726	0.00987587648412	0.0828345243896	-0.0400411355014	0.570679641069	0.691283963611	0.012562886397	-31.8190417051	-68.4126465392	-66.5843043091	-71.5402872464	0.708276648491	0.835476009752	0.0900314706666	0	2
42788	max_branch_order	67279	Med31	-0.10393294554	0.00457729204672	0.138863249176	-0.0644564509022	0.0593451343445	0.909857499083	0.0145548638158	-35.2521200648	-68.4126465392	-66.426599603	-71.0922275688	0.144895939153	0.958695784316	0.0957253074862	2	2
42789	max_branch_order	67381	Med4	-0.00879301773858	-0.0316708462173	0.107099301145	-0.0585304034925	0.795485492222	0.155365175867	0.00386630513004	-31.5489983151	-68.4126465392	-68.6099980857	-75.9280470101	0.873544244304	0.441142386812	0.0566291668222	7	3
42790	max_branch_order	69792	Med6	0.0440691221329	-0.0108940093774	0.127390800786	-0.0383139334593	0.201145472297	0.652497811804	0.00853611481769	-33.2123754913	-68.4126465392	-66.6333597339	-72.3571321342	0.345914235477	0.814750816927	0.0767869823274	0	1
42791	max_branch_order	66213	Med7	-0.0165709711772	-0.0163081670757	0.064369412298	-0.050303477047	0.533948827902	0.351488874296	0.00154675068343	-31.8883917087	-68.4126465392	-67.3575416454	-76.546938126	0.678309000297	0.606310720966	0.0418909104184	3	2
42794	max_branch_order	70717	Medag	0.0164070246905	0.00688253086035	-0.030593479264	0.0288007779033	0.255833483326	0.475826414739	0.00174722808805	-32.8483917939	-68.4126465392	-66.9660575872	-75.9051007973	0.411670423141	0.696682128218	0.0435508996023	3	2
42815	max_branch_order	210529	Mettl14	-0.035017485101	-0.0296898721706	0.049602850096	-0.0515532549103	0.195210576741	0.0934600321079	0.0139782648913	-33.2588831398	-68.4126465392	-69.475234198	-74.2204852209	0.339223888878	0.38603768683	0.093743753328	9	2
42818	max_branch_order	52535	Mettl17	-0.0227577152886	-0.0164851430692	0.0710472444098	-0.0463351811626	0.428506531014	0.384213200815	0.00486648955957	-32.1431774138	-68.4126465392	-67.2368332661	-74.0892091755	0.585390379386	0.629831840303	0.0610632156119	9	5
42820	max_branch_order	52686	Mettl2	-0.0213731214242	-0.0165796061141	0.201778157412	-0.0406636688213	0.599394477589	0.536222845579	0.00485055392623	-31.7705925388	-68.4126465392	-66.829094237	-73.6880951289	0.732330519078	0.740271165067	0.0610628463296	1	1
42823	max_branch_order	74319	Mettl23	0.0622251115275	-0.0330837746536	0.0539821266021	-0.0850281783578	0.0478797779347	0.187699217377	0.00492833166421	-35.6327639168	-68.4126465392	-68.301778679	-75.1286523652	0.123808682823	0.47221457679	0.0612651332549	2	3
42828	max_branch_order	67011	Mettl6	0.04194845302	-0.0189703658942	0.111467086264	-0.04590068895	0.184335096697	0.401881531453	0.00646147871081	-33.3485568347	-68.4126465392	-67.1775238178	-73.4588884647	0.325794059711	0.64410251144	0.0686909615066	4	2
42829	max_branch_order	70152	Mettl7a1	0.102705430597	-0.00851460393156	0.0967032365391	-0.0780275010397	4.61401309424e-06	0.792368253767	0.00614400915733	-53.7510847191	-68.4126465392	-66.4880737744	-72.8706821601	0.000165340019519	0.895811084891	0.0672011408103	4	3
42836	max_branch_order	100034361	Mfap1b	-0.0709618669828	0.000655582190943	0.163177685326	-0.056116629906	0.219008699639	0.986827353038	0.0129614554416	-33.0816089918	-68.4126465392	-66.4129432559	-71.3072087012	0.367248147588	0.994568653197	0.0909254359718	0	1
42840	max_branch_order	75734	Mff	-0.113307316219	-0.0241612445831	0.127107310545	-0.104372552905	0.0288913105303	0.520288164319	0.00205406415515	-36.5454494185	-68.4126465392	-66.8625510612	-75.4698711566	0.0858938520234	0.728319231291	0.0448445431855	5	4
42848	max_branch_order	69572	Mfsd3	-0.00904194088264	-0.0213387049185	0.0582925694484	-0.0640682001721	0.791154744363	0.34175544314	0.00684764547826	-31.5521232734	-68.4126465392	-67.3964658234	-73.5613130656	0.869710134663	0.599805567598	0.0705628012347	6	2
42849	max_branch_order	213006	Mfsd4	0.0252988973904	-0.0174108018528	0.0652035370448	-0.0296068587823	0.10743404853	0.145853820088	0.00529856021116	-34.2288241791	-68.4126465392	-68.7148313395	-75.3955374088	0.22205481157	0.429968831634	0.0629184912825	10	1
42867	max_branch_order	66447	Mgst3	0.0243880586918	-0.0178458817208	0.138406728107	-0.0485375992821	0.394276793819	0.365456046847	0.000132952423221	-32.24811092	-68.4126465392	-67.3041872217	-81.6020355642	0.552270212413	0.615372028864	0.0189334797084	9	2
42889	max_branch_order	619750	Mif-ps3	-0.133348187931	-0.0651492071281	0.270383822789	-0.142592848846	0.108195237739	0.244201241385	0.00233563004019	-34.2169568071	-68.4126465392	-67.8888188353	-76.2332792074	0.22309511738	0.522210318412	0.0466663507039	6	2
42890	max_branch_order	100040259	Mif-ps6	-0.0823118518241	-0.0741213763701	0.285937470332	-0.124618625494	0.341872920169	0.191820434023	0.013746944965	-32.4367407211	-68.4126465392	-68.2669440253	-73.0450924332	0.501424655981	0.476990853392	0.0930917279846	9	1
42895	max_branch_order	433771	Minos1	-0.155849465377	-0.0374823529015	0.177904082887	-0.128414658612	0.00968664845617	0.406719108648	0.00100046961912	-38.580623758	-68.4126465392	-67.1619383692	-77.2494020922	0.0383915857661	0.647904289098	0.0368263005404	10	5
42912	max_branch_order	59030	Mkks	-0.0144052588701	-0.0301270904708	0.259881658132	-0.0546525557322	0.680542777788	0.188849181161	4.61699760078e-05	-31.657640195	-68.4126465392	-68.2919696321	-84.8211778484	0.792723035638	0.473978535217	0.014600841076	10	2
42916	max_branch_order	100503869	Mkln1os	-0.0331084277359	0.00688121023752	0.135280165862	-0.0514711707933	0.446275383378	0.814110391479	0.00189543251556	-32.093521825	-68.4126465392	-66.4728248313	-75.2448461816	0.60353812455	0.908764828207	0.0443435925362	7	2
42930	max_branch_order	70122	Mllt3	-0.0609189937843	-0.0163773985046	-0.151525045451	-9.79331811499e-05	0.0171633135759	0.379761085491	0.00913876337747	-37.5065358871	-68.4126465392	-67.2523957144	-72.840093809	0.05857482503	0.626924882186	0.0786999622862	8	1
42937	max_branch_order	109136	Mmaa	0.0534196916333	-0.0124693261124	0.237393069498	-0.0331740478514	0.0911004197009	0.591106570389	0.00103027172817	-34.5082685158	-68.4126465392	-66.7268123004	-76.7536276801	0.19695237772	0.772707395094	0.0368263005404	0	1
42944	max_branch_order	236792	Mmgt1	-0.0332282854111	-0.0142523543124	0.0874083402205	-0.0313559114947	0.184246144372	0.3964784135	0.0102722167582	-33.349315476	-68.4126465392	-67.1952568527	-72.5502623408	0.325731907843	0.639668743336	0.0823989016949	5	1
42950	max_branch_order	433938	Mn1	0.00706978420756	-0.00719601012038	-0.0615824415796	0.0289219000717	0.782666333643	0.671916565307	0.00690235572623	-31.5584569791	-68.4126465392	-66.607891802	-72.7567762624	0.864143539935	0.825244381934	0.0707708236856	9	2
42952	max_branch_order	17428	Mnt	0.0550809836911	0.0115013214894	0.138061927808	-0.0299010739721	0.2157406835	0.703353853659	0.0138040093083	-33.1045651365	-68.4126465392	-66.5704883424	-71.3404686725	0.363529654778	0.842910951788	0.0933215771666	0	1
42953	max_branch_order	64113	Moap1	-0.0641615463392	-0.0164208321621	0.0878250272907	-0.0688311739833	0.081583270629	0.521605640665	0.00246756793807	-34.6974837973	-68.4126465392	-66.8597158397	-75.0918819872	0.181482992469	0.729081709887	0.0476221929817	3	2
42970	max_branch_order	75746	Morc4	-0.0886080225829	0.0351732344034	0.346790612501	0.0146991748794	0.00699268567512	0.236107265979	0.0048063808011	-39.1995729285	-68.4126465392	-67.9405309639	-74.8180126815	0.0301729280004	0.515274642458	0.0610095022695	0	1
42974	max_branch_order	378462	Morn2	-0.0639450727932	-0.012106118094	0.0605561291119	-0.0413762052536	0.00536445305612	0.499017147132	0.00760955656829	-39.7062542692	-68.4126465392	-66.9101226467	-72.8635696925	0.024922997858	0.714092862746	0.0734613310701	6	2
42978	max_branch_order	68929	Mospd3	-0.101767178919	-0.0305480389763	0.10801348862	-0.0657592054862	3.83592729509e-05	0.183645686032	0.00117235035902	-49.4658254839	-68.4126465392	-68.3369202433	-78.0970521309	0.00073404044554	0.468397063573	0.0387547562166	7	2
42981	max_branch_order	100041649	Mpc1-ps	-0.118770787024	-0.00119336697855	0.0952961402851	-0.0866052038283	0.0106654458516	0.974223493875	0.0114609177991	-38.3987117045	-68.4126465392	-66.4137830032	-71.551477353	0.0413507939035	0.9880115996	0.0862630131687	10	8
42982	max_branch_order	70456	Mpc2	-0.0684418687938	-0.0143394363974	0.0990726459839	-0.0840347770273	0.116368169534	0.634238047913	0.00193118545903	-34.095039197	-68.4126465392	-66.6590396544	-75.3927513863	0.235340001569	0.801567810501	0.0444539801101	10	10
42984	max_branch_order	17475	Mpdz	-0.00297307913657	0.0020895086229	0.143203712479	-0.00662427244039	0.89077726894	0.88370560553	0.0115686181999	-31.4976947497	-68.4126465392	-66.4359363913	-71.5550969848	0.9345252734	0.945544697205	0.086420855193	3	1
42988	max_branch_order	75339	Mphosph8	0.0052819900925	-0.036230270064	0.231192178036	-0.0777569254169	0.916639936666	0.279188046569	0.000769171105533	-31.4893058528	-68.4126465392	-67.6873055549	-78.3188557684	0.951439104713	0.550702938825	0.0356503174593	3	3
42992	max_branch_order	68047	Mpnd	-0.0729562075489	-0.0106276721518	0.0563475940988	-0.051729483187	0.0010502662032	0.577404416743	0.00413292498016	-42.8732539429	-68.4126465392	-66.7505744801	-73.9334529946	0.00786692903719	0.765265862725	0.0578802423263	2	3
42996	max_branch_order	56217	Mpp5	0.0561879065766	0.0122627541467	0.100674299374	-0.0139526253492	0.046475381476	0.541644140626	0.0136802834015	-35.6859202912	-68.4126465392	-66.8181174813	-71.6058519741	0.121342923138	0.743686002606	0.0928480220992	0	1
42997	max_branch_order	56524	Mpp6	-0.0337540570242	-0.014357903946	0.0607431094212	-0.0227440378735	0.0253059411327	0.172822707791	0.0132955338964	-36.7882406448	-68.4126465392	-68.435328881	-73.2793474404	0.0779317465039	0.458353603034	0.0919373640308	8	2
43006	max_branch_order	234384	Mpv17l2	0.0286085980069	-0.0264354428392	0.0918986000271	-0.0456015040173	0.307991280184	0.183241321469	0.0127400015545	-32.5809847279	-68.4126465392	-68.3404751434	-73.2687873944	0.466999297144	0.46785805024	0.0903204736045	2	1
43017	max_branch_order	71263	Mro	-0.0637531904854	0.02872291079	0.189935601802	-0.0133363036844	0.0627403986708	0.287124285778	0.00112689294781	-32.1971690379	-63.110055955	-62.3487129469	-72.2578314846	0.150447774441	0.556923929912	0.0380067404236	3	1
43019	max_branch_order	94061	Mrpl1	-0.00555788949027	-0.0332938672896	0.0778284496424	-0.061947837926	0.859730843827	0.108065680597	0.00394824947504	-31.510829265	-68.4126465392	-69.2233209022	-76.4988413712	0.91519247499	0.402296560994	0.0571067567973	3	2
43020	max_branch_order	107732	Mrpl10	-0.0393119307539	-0.0344058946435	0.05278322005	-0.0554793157134	0.166153620551	0.0634663928175	0.0153942488122	-33.5130825222	-68.4126465392	-70.1616036242	-74.7169428391	0.302761042894	0.352665137583	0.0987777236982	6	2
43022	max_branch_order	56282	Mrpl12	-0.108323954506	-0.0327951959716	0.0770290160541	-0.0842952366085	0.000854434348014	0.209813992226	0.00235075223298	-43.2789080607	-68.4126465392	-68.1245008784	-76.4557683212	0.00677053288554	0.493872293589	0.0467845425994	9	6
43023	max_branch_order	68537	Mrpl13	-0.0858851178467	-0.0108372238797	0.097097272184	-0.128431849267	0.112217190077	0.774073393125	0.00169871218092	-34.1557384638	-68.4126465392	-66.5023384482	-75.4991928687	0.229474017595	0.885762901894	0.0431658064492	2	3
43025	max_branch_order	27395	Mrpl15	-0.0857828986089	-0.0181177198049	0.0935088261085	-0.0603295410288	0.0340486521421	0.534508918231	0.0155978135184	-36.24632741	-68.4126465392	-66.8326067219	-71.3621322636	0.0970574899377	0.738662900807	0.0992945983599	7	2
43026	max_branch_order	94063	Mrpl16	-0.00108057554252	-0.0238172204389	0.0688590809957	-0.0611159274725	0.976027365047	0.315850866137	0.0102820669224	-31.4786339394	-68.4126465392	-67.5077237066	-72.8608244337	0.987688482367	0.580682251239	0.0823989016949	6	2
43027	max_branch_order	27397	Mrpl17	-0.0778898250283	-0.0196545740027	0.0704562213314	-0.0615065364019	0.0144756555714	0.4022454927	0.00650248843966	-37.8245035662	-68.4126465392	-67.176341734	-73.4449997761	0.0518112116668	0.644422928508	0.0689423205143	2	2
43028	max_branch_order	67681	Mrpl18	-0.11116518539	-0.0235252263793	0.0787780550559	-0.0891379320955	0.00236023297512	0.422323933163	0.00343668527363	-41.291260155	-68.4126465392	-67.1134667433	-74.6706526709	0.0138720028383	0.66078683955	0.0543939677034	9	7
43032	max_branch_order	353242	Mrpl21	-0.0773906209949	-0.0439561586032	0.0983599484632	-0.0972334772258	0.117193210331	0.183062538735	0.00568697858355	-34.0832594648	-68.4126465392	-68.342049781	-74.880196787	0.236337689565	0.467834091912	0.064837981817	9	6
43033	max_branch_order	216767	Mrpl22	-0.02735383384	-0.0296695445575	0.180497173143	-0.0769053970745	0.565450923694	0.342424743985	0.000655544431644	-31.8283914684	-68.4126465392	-67.3937414661	-78.356823232	0.704458093785	0.600164089752	0.0340231349758	5	1
43034	max_branch_order	19935	Mrpl23	-0.145026024942	0.0450979129076	0.190966976005	-0.0955992452432	0.00293702924839	0.326973696366	0.000910826709659	-40.8670933862	-68.4126465392	-67.4585207445	-77.7400726046	0.0162065140121	0.588183520943	0.0362578208418	2	1
43035	max_branch_order	100040519	Mrpl23-ps1	-0.200794951034	0.00946169465103	0.227361732466	-0.111625139738	0.000603682026923	0.866637293522	0.00255384753994	-43.9637975812	-68.4126465392	-66.4433438101	-74.6053243084	0.00534097641351	0.937805167059	0.0478668514143	6	4
43037	max_branch_order	94064	Mrpl27	-0.134914915581	-0.0349953160282	0.110759516376	-0.116595289491	0.0140666219174	0.386892026095	0.00489813730039	-37.878178759	-68.4126465392	-67.2275921193	-74.0668762665	0.0507521372249	0.631862769523	0.0611408726114	3	1
43038	max_branch_order	68611	Mrpl28	-0.0884836150553	-0.0201212207244	0.0954489712006	-0.109390271311	0.101506987547	0.591092965927	0.00476405142154	-34.3245070675	-68.4126465392	-66.7268353385	-73.6221895601	0.213002881699	0.772707395094	0.0607190890653	3	3
43040	max_branch_order	107734	Mrpl30	-0.0561570753225	-0.00309753153716	0.15071397445	-0.118859630804	0.416916981703	0.946729069206	0.002605088792	-32.1772779428	-68.4126465392	-66.4175059437	-74.5389335328	0.574475130273	0.975388225164	0.0480829498378	3	2
43041	max_branch_order	75398	Mrpl32	0.00165285950389	-0.0117548728228	0.0896460239333	-0.0901465720201	0.974129279387	0.726554971869	0.00594657658105	-31.4787918118	-68.4126465392	-66.5457703739	-72.99407081	0.986262127555	0.85706026781	0.0660994670621	3	2
43047	max_branch_order	60441	Mrpl38	-0.098951351576	-0.0164224571047	0.079515944856	-0.0834694926019	0.0106762110308	0.578212025446	0.00470214486001	-38.3968075438	-68.4126465392	-66.749142538	-73.6709286267	0.0413792857615	0.765764176306	0.0603997649917	2	2
43048	max_branch_order	27393	Mrpl39	-0.0820871694422	-0.0329328785663	0.153681777314	-0.0649452217033	0.0333737140443	0.2206069508	0.00237298996294	-36.2826757658	-68.4126465392	-68.0458175176	-76.3578398635	0.0957073995589	0.502723687152	0.0467845425994	4	1
43049	max_branch_order	66163	Mrpl4	-0.0685024056872	-0.0146004160976	0.139180320137	-0.078531977333	0.147659366717	0.652906885537	0.00125693183385	-33.7030523207	-68.4126465392	-66.6328039304	-76.2492960567	0.278401346463	0.814871934851	0.0399093400602	9	7
43050	max_branch_order	18100	Mrpl40	-0.00914295407499	-0.0141884401173	0.0860192064588	-0.0515232203005	0.760184351953	0.471360189675	0.0009835471273	-31.5765894607	-68.4126465392	-66.9773473897	-77.1000674787	0.849065278589	0.694002662245	0.0368263005404	7	3
43052	max_branch_order	67270	Mrpl42	-0.106321174536	-0.00333399760989	0.165844008996	-0.080245028612	0.0144150976081	0.921382936296	0.000292285224117	-37.8323510779	-68.4126465392	-66.4232488148	-79.0692350154	0.0516424950373	0.963969534215	0.0260313237728	9	7
43053	max_branch_order	94067	Mrpl43	-0.130012459024	-0.0304300138982	0.105718710834	-0.0993680415134	0.00664172629869	0.404579978233	0.0057275949944	-39.2977847485	-68.4126465392	-67.1687965753	-73.6926135652	0.029146590192	0.645748514039	0.0650128346315	6	2
43055	max_branch_order	67036	Mrpl45	-0.0353114558409	-0.028303262198	0.0634880408273	-0.0441533924914	0.147235431274	0.0764469190213	0.0123000960902	-33.7077183755	-68.4126465392	-69.8290806387	-74.8268666687	0.277861568027	0.36942226231	0.0893577523796	9	2
43056	max_branch_order	67308	Mrpl46	-0.041776832178	-0.0215789910802	0.100745629748	-0.0532420006045	0.243171542916	0.365210262068	0.00658738712864	-32.923709606	-68.4126465392	-67.3051017097	-73.5477124246	0.396405616124	0.615372028864	0.0693489192564	9	2
43060	max_branch_order	18120	Mrpl49	-0.0687240292911	-0.0273250522655	0.043641874502	-0.0687940212165	0.0320109582193	0.221876823217	0.011825104975	-36.3584653503	-68.4126465392	-68.0368622348	-73.1125886812	0.0929246691632	0.504271314729	0.0875780032995	3	2
43061	max_branch_order	28028	Mrpl50	-0.0819943442267	-0.0133343544693	0.0708409213782	-0.0642061852619	0.018012491787	0.606145198642	0.00894268890693	-37.4166795457	-68.4126465392	-66.7020021131	-72.3329382593	0.0607708358007	0.783401207501	0.0782176267853	4	2
43062	max_branch_order	66493	Mrpl51	-0.0944782853759	-0.0325287848409	0.157962943485	-0.09197127844	0.0695978585604	0.365812654573	0.00178347688786	-34.9728355657	-68.4126465392	-67.3028619114	-76.1997631439	0.161953748873	0.615461613347	0.0436756956671	5	2
43065	max_branch_order	66047	Mrpl54	-0.107910461367	-0.0180090922577	0.0796302412187	-0.0866935448936	0.00741601494281	0.563745915005	0.00646176124513	-39.0876004696	-68.4126465392	-66.7754033352	-73.0566801593	0.0316065947399	0.756701732511	0.0686909615066	2	3
43066	max_branch_order	67212	Mrpl55	-0.101229253352	-0.0185897051089	0.103512591628	-0.116285492857	0.0259007741218	0.576231373303	0.000444557845553	-36.7455764107	-68.4126465392	-66.7526614648	-78.5234243579	0.0790998931324	0.764897723413	0.0318865276954	5	4
43068	max_branch_order	78523	Mrpl9	-0.0141697905511	-0.017143601067	0.0943845866282	-0.0334309435303	0.581775934829	0.309828648434	0.00874132788786	-31.7997473201	-68.4126465392	-67.5353222115	-73.2116842431	0.717563148946	0.57561908737	0.0775962594245	6	2
43071	max_branch_order	24030	Mrps12	-0.0940856066973	-0.020965888924	0.149800187689	-0.107058306679	0.124138136038	0.619068587588	0.00259126504321	-33.9875972097	-68.4126465392	-66.6817039756	-74.8139915441	0.246404638429	0.792151373171	0.0479740629101	4	1
43072	max_branch_order	64659	Mrps14	-0.0210929642483	0.000925328891742	0.126300984014	-0.132222873519	0.76936596722	0.984467872128	0.00474181598051	-31.5689436318	-68.4126465392	-66.413059086	-73.3178665653	0.85452183356	0.993629748818	0.0606271466653	4	2
43073	max_branch_order	66407	Mrps15	-0.103479876248	-0.039612255122	0.120788789906	-0.0949225606223	0.037710971119	0.253826878145	0.00445109711077	-36.0613788303	-68.4126465392	-67.8299782998	-74.8627129726	0.104115633051	0.5302472821	0.0591554831432	2	1
43074	max_branch_order	66242	Mrps16	-0.103412106889	-0.0192905790002	0.104245436229	-0.0875407240053	0.00368730944215	0.494801197325	0.000514250156782	-40.4272778155	-68.4126465392	-66.9199658406	-78.3875351297	0.0190045497717	0.710884149912	0.0326104157718	7	3
43075	max_branch_order	66258	Mrps17	-0.0119577179323	0.0151045540799	0.0874397130831	-0.0837260203336	0.792840779987	0.616941470302	0.0034557386224	-31.5508981597	-68.4126465392	-66.6849814185	-74.2309324276	0.871405401743	0.790392112911	0.0543944683294	0	1
43076	max_branch_order	68565	Mrps18a	-0.100775711443	-0.00750646949702	0.0964680137826	-0.104841341998	0.0342992585901	0.830996721203	0.00278545417801	-36.2330224842	-68.4126465392	-66.4622280971	-74.4470884839	0.0974507670756	0.917437350147	0.0494520222689	4	5
43078	max_branch_order	68735	Mrps18c	0.0616577816534	-0.0157141911352	0.118300514663	-0.0961787911681	0.237741276105	0.665344155762	0.00277810584563	-32.9574931836	-68.4126465392	-66.6163039949	-74.6065506382	0.389863495992	0.821253463079	0.0494520222689	0	1
43084	max_branch_order	64658	Mrps25	-0.00102107225504	-0.00235256642539	0.0755792685708	-0.061826056683	0.978198871598	0.923886691165	0.00400127141377	-31.4784680889	-68.4126465392	-66.4225822313	-73.6710605622	0.989027101584	0.965171482919	0.0572459028812	3	2
43085	max_branch_order	99045	Mrps26	-0.0876839919907	-0.0240151308709	0.144661553555	-0.132808728982	0.176701146754	0.58608171185	0.00115812244818	-33.4152544412	-68.4126465392	-66.7353959068	-76.5207169375	0.315897312101	0.769788452332	0.0387363165816	3	4
43087	max_branch_order	66230	Mrps28	-0.0545265269149	0.00402101520869	0.115138124707	-0.036676475875	0.145831074828	0.878882804959	0.00852608654864	-33.7232844158	-68.4126465392	-66.4379234639	-72.164042494	0.276302621252	0.942844643454	0.0767537962312	4	2
43088	max_branch_order	59054	Mrps30	0.0282718591849	-0.00349772154534	0.11495091963	-0.0381013401148	0.36912431423	0.869604796165	0.00156728823595	-32.3339935821	-68.4126465392	-66.4419806952	-75.6042623571	0.528098842127	0.939002593095	0.0419659070049	3	2
43089	max_branch_order	57312	Mrps31	-0.0658499841212	-0.0142715362839	0.179710345624	-0.0613834806674	0.114794756674	0.621001178381	0.000391060890549	-34.117761777	-68.4126465392	-66.6787476826	-78.7167791651	0.233170231902	0.793618010785	0.0290488666427	7	1
43093	max_branch_order	66128	Mrps36	-0.134034755917	-0.0331096015291	0.116264217324	-0.0967758540948	0.00103237171448	0.322612357561	0.0021149548561	-42.9069999434	-68.4126465392	-67.4775469197	-76.0250486993	0.00778101195134	0.585639952877	0.0451987871024	9	7
43094	max_branch_order	100043826	Mrps36-ps1	-0.162709354275	-0.0432557676908	0.235470410419	-0.0846599391274	0.000546938877432	0.271301687321	0.00417953486947	-44.1588386321	-68.4126465392	-67.7298809874	-74.8900434166	0.00498032416401	0.545077257471	0.0581008130879	9	2
43095	max_branch_order	77721	Mrps5	-0.0916108113667	-0.0181948898445	0.114801072426	-0.059924476043	0.0112633356142	0.504326246767	0.00435887417183	-38.2958329864	-68.4126465392	-66.8979259307	-73.9730259523	0.0430487601639	0.717725611204	0.0590349535487	8	2
43097	max_branch_order	50529	Mrps7	-0.0977128525955	-0.0224397870003	0.0593474962199	-0.114329946586	0.0193797483196	0.463719311422	0.0030151643239	-37.280812323	-68.4126465392	-66.9970673986	-74.8204516371	0.0640457057701	0.689204818523	0.0510903156445	3	3
43098	max_branch_order	69527	Mrps9	-0.0328789875342	-0.0284516626958	0.0651915609165	-0.0596212980905	0.32698447539	0.196168819817	0.0106645802229	-32.497685237	-68.4126465392	-68.2311238426	-73.5116684402	0.486779248516	0.481281510469	0.0841216529894	6	2
43101	max_branch_order	69902	Mrto4	-0.0361729058172	-0.000238320668174	0.109104397076	-0.0669488970022	0.426002215462	0.99375985505	0.00347621399715	-32.1504280288	-68.4126465392	-66.4127131209	-73.9466606837	0.583219038507	0.997266316042	0.0545057832697	1	2
43107	max_branch_order	17685	Msh2	-0.0439683041055	-0.0264437007965	0.0694094138483	-0.0408013175031	0.0655978514808	0.0980776092523	0.0154882342985	-35.0762198777	-68.4126465392	-69.3911963777	-73.9345740383	0.155210231908	0.39289442542	0.0990657902198	2	1
43108	max_branch_order	17686	Msh3	-0.00376578221028	-0.0161262425732	0.0972041478808	-0.0533753728261	0.921237686705	0.520431855581	0.00727265050826	-31.4880541853	-68.4126465392	-66.8622412211	-72.9063687703	0.954274585481	0.728435761203	0.0721780757	3	1
43109	max_branch_order	17688	Msh6	-0.0357078952757	-0.0327484197074	0.239225087057	-0.0628442010474	0.409826912135	0.249458605918	0.000649544432716	-32.1988429568	-68.4126465392	-67.8563361314	-78.8385046697	0.568036473104	0.527156892395	0.0340231349758	6	2
43118	max_branch_order	76467	Msrb2	0.0493298320313	-0.000717965385396	0.0827597103337	-0.0268096110253	0.0132493602945	0.963583541981	0.00182622347294	-37.9904062486	-68.4126465392	-66.4149156389	-75.2632220061	0.0485195478546	0.983143841299	0.0438219034724	3	2
43120	max_branch_order	229524	Msto1	-0.0717613094489	-0.0282075946111	0.0649168398043	-0.0430342946309	0.000318018408707	0.0756831974714	0.0143044297431	-45.2333493016	-68.4126465392	-69.8469090799	-74.5467136173	0.00339369071917	0.367506174614	0.0948510598737	5	3
43129	max_branch_order	56462	Mtch1	-0.111587828637	-0.0288135952542	0.127663833371	-0.0713622668416	0.00267532659339	0.322533949489	0.00327219890112	-41.0479802731	-68.4126465392	-67.477892077	-75.1347861753	0.015196501643	0.585590124185	0.0532987170602	3	3
43131	max_branch_order	68617	Mtcl1	0.0128207604436	-0.0170402264841	0.0192789768457	-0.0404228461126	0.41662569306	0.122443039602	0.00540149373615	-32.1781532117	-68.4126465392	-69.0094615001	-75.6513759586	0.574358581248	0.410495972635	0.0632061164149	8	3
43132	max_branch_order	17763	Mtcp1	-0.0737083932483	-0.0254240289429	0.0900964942216	-0.0465496493679	0.0054556717964	0.196175602877	0.00883299305426	-39.6739433828	-68.4126465392	-68.2310686944	-73.8866201991	0.02525762691	0.481281510469	0.077951807508	9	3
43136	max_branch_order	66410	Mterf3	-0.0230854875411	-0.00305705165096	0.106532535383	-0.0423315885571	0.534573714298	0.901530983608	0.00592601565542	-31.8871380085	-68.4126465392	-66.4293101592	-72.8845794107	0.678909177684	0.954580765192	0.0660093813761	6	1
43146	max_branch_order	108156	Mthfd1	-0.0392002458862	-0.0119410164714	0.160267609318	-0.0334238626037	0.234043719312	0.590494949987	0.00428826117765	-32.9810374622	-68.4126465392	-66.7278491094	-73.8360087516	0.385102231803	0.772401581804	0.0584052489753	0	1
43151	max_branch_order	107885	Mthfs	-0.0705522605364	-0.0176828673704	0.137600805909	-0.0433039301455	0.0531627996273	0.491977112031	0.0114443109304	-35.4465800946	-68.4126465392	-66.9266386689	-72.0672067303	0.133781574015	0.708894186477	0.0862630131687	0	1
43152	max_branch_order	234814	Mthfsd	0.0121118941517	-0.036533823071	0.122756320933	-0.058421525387	0.67686644964	0.0650994031596	0.0013201332827	-31.6620557532	-68.4126465392	-70.1159536713	-79.6313615818	0.789839665279	0.354311363087	0.0405689690024	9	2
43153	max_branch_order	100039707	Mthfsl	-0.0395991097047	-0.00133006357644	0.0874929018073	-0.0432947874536	0.202068626847	0.950346539925	0.00281354933692	-33.2052863004	-68.4126465392	-66.416867552	-74.3812666565	0.347150848897	0.976257318353	0.0496201870802	0	1
43170	max_branch_order	67440	Mtpap	-0.00209391917435	-0.02205138537	0.0754827944953	-0.0583206755461	0.946450115093	0.283764337813	0.00228160736541	-31.482464563	-68.4126465392	-67.663288248	-76.0555973178	0.968765637962	0.553188516283	0.0461041827679	9	4
43181	max_branch_order	17827	Mtx1	0.0388263818779	-0.0284332197237	0.0966835686167	-0.0620968197322	0.325586803412	0.302795429242	0.0151849819844	-32.5035959432	-68.4126465392	-67.5684505469	-72.1506956409	0.48535475236	0.569585645202	0.0981494791321	3	2
43182	max_branch_order	53375	Mtx2	-0.0871612383646	-0.0206073796239	0.0636927112943	-0.080671288861	0.0130577025362	0.429195982755	0.00437313397652	-38.0177553992	-68.4126465392	-67.0929584401	-74.1614484933	0.0479984501117	0.665842089567	0.0591191840995	5	3
43187	max_branch_order	71711	Mus81	0.0193333418192	-0.0199635169912	0.240305534344	-0.0488063541579	0.60001126917	0.421210489693	0.000151851468971	-31.7696039139	-68.4126465392	-67.1168367716	-81.1353199125	0.732668262142	0.660049046348	0.0195597615564	8	2
43190	max_branch_order	73711	Mvb12a	-0.0352328352232	-0.0220816013438	0.109225037756	-0.0360998334068	0.17174289589	0.196699409146	0.00892729427302	-33.4603818261	-68.4126465392	-68.2268167337	-73.8611886769	0.309224015909	0.481704720882	0.0782176267853	9	2
43198	max_branch_order	50918	Myadm	0.0436167127487	-0.00944083931104	0.112086483718	-0.0207584089664	0.00259916291638	0.481371009963	0.00386112298015	-41.1040117421	-68.4126465392	-66.9522795539	-74.2730487202	0.0148635794349	0.701135681375	0.0566291668222	3	2
43207	max_branch_order	28106	Mydgf	-0.126327057239	-0.00868421643097	0.0809989320572	-0.0899065775687	0.00154401993791	0.801598583484	0.0110116815274	-42.1183365074	-68.4126465392	-66.4813767163	-71.6983555781	0.010303674649	0.900914974106	0.0853581561677	0	2
43210	max_branch_order	60315	Myg1	-0.0389571626989	-0.021023026367	0.114502505498	-0.0482887025168	0.135824260927	0.228903360614	0.00014713889819	-33.8393260594	-68.4126465392	-67.9883960764	-82.0731202241	0.26312752579	0.510135196113	0.0195597615564	7	2
43216	max_branch_order	17896	Myl4	0.0749316273998	0.0464681040701	0.0572544844201	-0.0705300893855	9.83312900023e-10	0.00025998576613	0.00133045179119	-71.1011568061	-68.4126465392	-80.9269254779	-90.4262963919	9.9249048709e-07	0.125937105113	0.0407189296116	0	2
43231	max_branch_order	68802	Mypn	-0.0900582950355	-0.0423109787305	1.65471307734	-0.0470276049394	0.00256538459171	0.0642285332115	3.27067027085e-06	-35.7561645806	-55.2871617227	-57.0796974169	-79.7980759273	0.0147429088957	0.353388249519	0.00620801122636	9	1
43232	max_branch_order	232934	Mypop	-0.0892025435246	-0.0172515013761	0.176698198155	-0.0347103995255	0.00447514372842	0.483649389434	0.0150874502837	-40.0542442943	-68.4126465392	-66.9466930423	-71.5416087376	0.0218384129084	0.703533310706	0.097689223548	9	1
43247	max_branch_order	17716	ND1	-0.101092300091	-0.0519732852955	0.184946694026	-0.0944782925449	0.0705278881024	0.169035495344	0.00529390160059	-34.9497085447	-68.4126465392	-68.4714532595	-75.1539330997	0.163364654943	0.453293720062	0.0629184912825	9	3
43248	max_branch_order	17717	ND2	-0.0863683895843	-0.0532864699068	0.207987892392	-0.096990764317	0.116772420506	0.145913564787	0.00192061885329	-34.0892559134	-68.4126465392	-68.7141489602	-77.4591075682	0.235881847427	0.429968831634	0.0444539801101	9	3
43250	max_branch_order	17719	ND4	-0.129368201064	-0.067219522893	0.152817586805	-0.122545176463	0.0340728655172	0.10660177075	0.00519479425385	-36.2450374407	-68.4126465392	-69.2468370504	-75.9674338233	0.0970808156066	0.400645307441	0.0628704111227	9	3
43256	max_branch_order	67877	Naa20	-0.134571876839	0.000527977610248	0.105096537448	-0.103913609101	0.000792226351759	0.988688013444	0.00343053867244	-43.4277320619	-68.4126465392	-66.4128653473	-73.9736891657	0.00643557717807	0.994954304146	0.0543939677034	6	6
43260	max_branch_order	78304	Naa38	-0.100400455994	-0.0466859841425	0.17387604167	-0.135552915728	0.181389758147	0.353790461422	0.0035676149434	-33.3739048093	-68.4126465392	-67.3485512687	-74.8297782983	0.321903699733	0.607630476218	0.0550276200442	5	2
43261	max_branch_order	70999	Naa40	0.0510329701659	-0.0231668469358	0.136883635342	-0.0547721227492	0.073002413304	0.287570769598	0.000448448861226	-34.8897313723	-68.4126465392	-67.6436818808	-79.3962904299	0.167399702752	0.557018877132	0.0318865276954	9	2
43265	max_branch_order	17936	Nab1	0.0142583304091	0.0101039214668	0.0685795038213	-0.0334252994315	0.605226266024	0.578416422813	0.00378171916356	-31.76132983	-68.4126465392	-66.7487807595	-74.1117018075	0.735920141962	0.765768433567	0.0561828903465	0	1
43268	max_branch_order	69917	Nabp2	-0.0412622093963	0.0137762479362	0.110361129201	-0.0681802243319	0.331604490119	0.636496348347	0.00126531235395	-32.4783834374	-68.4126465392	-66.6557701739	-76.2585663988	0.491482327988	0.802746383928	0.0399093400602	2	3
43270	max_branch_order	192950	Nacad	-0.0504031205478	-0.0160997810538	0.088894605313	-0.0483071385747	0.0374383878647	0.345647406059	0.000229089405482	-36.0744830087	-68.4126465392	-67.3807237048	-80.5365403079	0.103551896282	0.602705556138	0.0233093657275	9	4
43274	max_branch_order	68646	Nadk2	-0.0415075745738	-0.00368519927324	0.144900830136	-0.0281145504991	0.131346305253	0.84750716118	0.000864839614709	-33.89439729	-68.4126465392	-66.4528992423	-76.841654677	0.25696437558	0.926793545411	0.0362144538186	7	2
43279	max_branch_order	56174	Nagk	-0.0680683294048	-0.0291211740027	0.0299495356555	-0.0647404003741	0.00385422259803	0.0897437130172	0.00467972989397	-40.3418801619	-68.4126465392	-69.5462174814	-76.4776614411	0.0196557238347	0.382563166184	0.0603997649917	3	2
43286	max_branch_order	67311	Nanp	0.158655920349	0.00564679054949	0.13015341989	-0.124316885375	0.0229261855926	0.915023369623	0.0135891306846	-36.9700131287	-68.4126465392	-66.4250402786	-71.2259607889	0.0724828921686	0.960719005214	0.0925406042348	4	2
43287	max_branch_order	94181	Nans	-0.0389351946558	-0.0284775965748	0.0748244065333	-0.0456143061508	0.0923532533362	0.0617438740736	0.00323305987914	-34.484967096	-68.4126465392	-70.2111330491	-77.8925026042	0.198958353457	0.350547733254	0.0532597129478	6	2
43289	max_branch_order	17954	Nap1l2	-0.0902989748639	-0.0372385060061	0.133379434234	-0.0630635304365	0.00149457089327	0.0814849961789	0.000786829748483	-42.1819674382	-68.4126465392	-69.7160721263	-80.3005885596	0.0100848148519	0.374917668589	0.0356503174593	8	1
43290	max_branch_order	54561	Nap1l3	-0.0933095871287	-0.016890974567	0.0721564348133	-0.0606593764139	2.54656742655e-05	0.465170065404	0.00491081436224	-50.2916289755	-68.4126465392	-66.9932833214	-73.8273474878	0.000538889389604	0.689934621638	0.0611729838456	1	1
43291	max_branch_order	17955	Nap1l4	-0.0882538215224	-0.0185153805359	0.0849580548234	-0.0524231136225	0.00529735404077	0.450393410097	0.0127919924818	-39.7303811908	-68.4126465392	-67.0327254181	-71.9529901402	0.0247155439683	0.680846860102	0.0904354521624	7	2
43294	max_branch_order	17957	Napb	0.0180656338128	-0.0251114241177	0.131908660283	-0.0440558563089	0.585152227956	0.263214755812	0.0117817458773	-31.7940214902	-68.4126465392	-67.7751778221	-72.8581784733	0.720406971437	0.539202585175	0.0875174104798	3	2
43298	max_branch_order	67563	Narfl	-0.0826160926109	-0.038390755175	0.122818798183	-0.0659637833225	0.00652471721684	0.075627876588	0.000852231296476	-39.3317103678	-68.4126465392	-69.8482080023	-80.2673631466	0.0287372272474	0.367506174614	0.0362144538186	8	1
43299	max_branch_order	70223	Nars	-0.143350813754	-0.0327537637213	0.14877119792	-0.0827149931742	4.67009750421e-06	0.355081489925	0.0050023191068	-53.7265368564	-68.4126465392	-67.3435432101	-74.1403311648	0.000166469464532	0.608394837921	0.0615529265702	9	3
43303	max_branch_order	269854	Nat14	0.00147176640106	-0.0313251843016	0.0990442763	-0.0547746317419	0.956335919692	0.0800208390356	0.000842083752976	-31.480857889	-68.4126465392	-69.748121093	-80.1920747944	0.974765687058	0.373523655389	0.0362144538186	5	2
43331	max_branch_order	380969	Nckap5l	-0.108119100043	-0.0272704019636	0.297445123437	-0.0801857666043	0.130902057418	0.578757132815	0.00555481742553	-33.8999748172	-68.4126465392	-66.7481782766	-73.3336864783	0.256302250152	0.765768433567	0.0640268991892	7	1
43333	max_branch_order	17975	Ncl	-0.18212860408	0.0193747310657	0.242076196377	-0.185464625626	0.0116914951708	0.741562970726	7.35587793688e-05	-38.2255462961	-68.4126465392	-66.5310311373	-82.0759113112	0.0442627728989	0.865900990142	0.0148441616766	2	2
43337	max_branch_order	17979	Ncoa3	-0.0351180028947	-0.0156485045294	0.138807601969	-0.0306693644751	0.151888509677	0.342730188899	0.00206706557022	-33.657316634	-68.4126465392	-67.3925005523	-75.9868985995	0.283944069951	0.600558904293	0.044891511951	9	2
43341	max_branch_order	211329	Ncoa7	0.0281457056299	-0.0184783109329	0.100859970755	-0.050010994966	0.416433428265	0.435745103309	0.00724176696635	-32.1787314297	-68.4126465392	-67.0738703553	-73.1265242345	0.574273219077	0.671405065729	0.0719895849167	2	1
43346	max_branch_order	72787	Ndc1	-0.0826146064686	-0.0362606000146	0.115643420852	-0.0563511962743	0.00812091295533	0.103392563116	0.00927578745673	-38.9149072813	-68.4126465392	-69.2996525907	-74.857694493	0.0337892468962	0.39853669148	0.0792997370057	7	1
43349	max_branch_order	76273	Ndfip2	0.0291950329425	-0.00821175516754	0.124494950507	-0.0697798308562	0.496361240689	0.775659909325	0.000888312915769	-31.9689019862	-68.4126465392	-66.5010486498	-76.8343828011	0.646791538164	0.886723539411	0.0362144538186	9	6
43351	max_branch_order	66647	Ndnl2	0.0511955491871	0.00483211877328	0.161880662408	-0.0231123771835	0.139908296505	0.841018049883	0.00421499917526	-33.7908427334	-68.4126465392	-66.4564452087	-73.5994955741	0.268893888807	0.92319874765	0.0581635765275	1	1
43353	max_branch_order	29811	Ndrg2	-0.0313763731318	0.0154588028646	0.0732152502081	-0.00113403623388	0.00206750484239	0.1363302193	0.00144241112398	-41.5488191639	-68.4126465392	-68.8278207723	-78.1608586863	0.0126728839327	0.423836434465	0.0416203683846	1	2
43356	max_branch_order	15531	Ndst1	0.00043366453248	0.00120252230917	0.0701673331088	-0.0426764548216	0.987015659235	0.945407295902	0.000911975420795	-31.4779564602	-68.4126465392	-66.4177504631	-76.6966950639	0.993495692234	0.974838213986	0.0362578208418	2	2
43358	max_branch_order	83398	Ndst3	0.00384095297364	-0.00240261734129	0.0718180987266	-0.0228965647766	0.822266595256	0.827123477974	0.00011235537649	-28.5745992558	-65.9986971923	-64.0508392258	-78.7973844592	0.890598741919	0.915598622258	0.0178999855071	9	2
43360	max_branch_order	67273	Ndufa10	-0.136849955881	-0.0361980757029	0.129231658408	-0.100335200044	0.00232803120783	0.305679165229	0.00209051578259	-41.3179573486	-68.4126465392	-67.5547479877	-76.1260459812	0.0137279035975	0.57196765929	0.0450443058821	9	5
43361	max_branch_order	69875	Ndufa11	-0.18270512779	-0.00679320670913	0.217684004095	-0.101176204097	7.4670367839e-05	0.890006774023	0.00185818982245	-48.1268882936	-68.4126465392	-66.4334652251	-75.2461792819	0.00119630621067	0.948599017199	0.0440738013077	9	4
43362	max_branch_order	66414	Ndufa12	-0.155651449735	-0.0344244406172	0.23369569214	-0.0985451627493	0.00021433330158	0.360730751318	0.000156263685682	-46.0183236148	-68.4126465392	-67.3219192123	-81.2802331902	0.00255261056906	0.612943650689	0.0197087573567	9	5
43364	max_branch_order	17991	Ndufa2	-0.167093397854	-0.00105934189225	0.183113480541	-0.106673023115	0.00578112481216	0.983016902454	0.00347976300524	-39.5629913073	-68.4126465392	-66.4131397765	-73.9450140858	0.0262962043259	0.992795902275	0.0545057832697	4	2
43365	max_branch_order	66091	Ndufa3	-0.155051029175	-0.00453897799204	0.183720688846	-0.120593589982	0.00256545421695	0.917688715063	0.000308796721901	-41.1293444358	-68.4126465392	-66.4242722664	-78.9553913497	0.0147429088957	0.962516052262	0.0262885045788	8	6
43366	max_branch_order	17992	Ndufa4	-0.169315350825	-0.0259322741417	0.153525239132	-0.149986510728	0.00126794360241	0.559404052404	0.000308584525724	-42.5038226659	-68.4126465392	-66.7835424759	-79.3160981142	0.00899141271214	0.754078255851	0.0262885045788	9	7
43367	max_branch_order	68202	Ndufa5	-0.150590426451	-0.0323655352901	0.190224281159	-0.105883144279	0.0142101146369	0.47871418529	0.00339993175094	-37.8591682213	-68.4126465392	-66.9588490783	-74.5378869303	0.0511479668594	0.698895899609	0.0543092000532	9	2
43368	max_branch_order	67130	Ndufa6	-0.169149998149	-0.0460394010347	0.242307590233	-0.109564652978	7.88005547626e-05	0.239504009065	0.000165960790521	-48.0188876135	-68.4126465392	-67.9185708489	-81.7504457106	0.00124762394678	0.517666102407	0.0202975075922	9	4
43369	max_branch_order	66416	Ndufa7	-0.183533446687	0.0430416076248	0.196759165218	-0.116852084153	0.0131632433209	0.48450871718	0.00837647679992	-38.0026443	-68.4126465392	-66.9445972428	-72.7060644757	0.048327736618	0.7038628317	0.0764131136729	0	1
43370	max_branch_order	68375	Ndufa8	-0.140027387269	-0.0258225701767	0.114236115846	-0.104044313867	0.00354999071173	0.49903946304	0.00425700621666	-40.5005352553	-68.4126465392	-66.9100709186	-74.033040826	0.0184697111257	0.714092862746	0.0582281279338	9	5
43371	max_branch_order	66108	Ndufa9	-0.105986134105	-0.0200086658144	0.1093023228	-0.0944921194164	0.0113531892592	0.527031065659	0.00100434611685	-38.2808578418	-68.4126465392	-66.848172719	-76.92764504	0.0432420843734	0.732617977191	0.0368263005404	9	6
43372	max_branch_order	70316	Ndufab1	-0.172139994139	-0.0235978417642	0.177900235301	-0.126910997026	0.00112626626284	0.602272432656	0.000700537171619	-42.7361290978	-68.4126465392	-66.7082670946	-77.5336054469	0.00827249058555	0.780843682514	0.035195452589	9	7
43374	max_branch_order	75597	Ndufaf2	-0.0766116563069	-0.0317658307735	0.182523949598	-0.0688551320841	0.0148733707425	0.153737277314	5.25516831218e-06	-37.7737899334	-68.4126465392	-68.6274166906	-89.7783706075	0.0526589495566	0.438990433451	0.0068423562336	9	4
43376	max_branch_order	68493	Ndufaf4	-0.0319981877129	-0.0111113063998	0.113172615338	-0.0511649204264	0.294662303366	0.586517698246	0.000192015104391	-32.6435400479	-68.4126465392	-66.7346452069	-80.2605032547	0.453776200682	0.769943558347	0.0219331970186	9	5
43377	max_branch_order	69487	Ndufaf5	-0.103100887177	-0.0158807456334	0.122610086562	-0.0547413945736	0.000372873113019	0.543408494708	0.00333683304077	-44.9174829792	-68.4126465392	-66.8145884575	-74.4317078718	0.00377510795571	0.744588919542	0.0537317653515	9	3
43378	max_branch_order	76947	Ndufaf6	-0.0454743145583	-0.0146504364256	0.101932878617	-0.0325133361747	0.0975498210444	0.437070660112	0.0125247853429	-34.391855641	-68.4126465392	-67.0700599465	-72.032047783	0.207096333421	0.672005445064	0.09000300293	8	2
43380	max_branch_order	68342	Ndufb10	-0.153769247197	-0.0033043884587	0.173452546937	-0.125618029147	0.00216246066826	0.939268904857	0.000273358231485	-41.4614239036	-68.4126465392	-66.4189651065	-79.2049574737	0.0130501861555	0.972432797967	0.0256575307506	9	7
43381	max_branch_order	104130	Ndufb11	-0.199320900216	-0.0258202908877	0.159905612875	-0.114193580191	0.000473691790373	0.615346301483	0.0101089026791	-44.4432566836	-68.4126465392	-66.6874555328	-72.0743174203	0.00444422212126	0.789907642276	0.0817981783054	10	6
43383	max_branch_order	66495	Ndufb3	-0.189162233088	0.00501614514674	0.29423331224	-0.119323714537	0.00897867557389	0.931777669995	0.000571131263986	-38.7243549951	-68.4126465392	-66.420624096	-77.6700307268	0.0363711433281	0.968736369209	0.0326104157718	5	1
43384	max_branch_order	68194	Ndufb4	-0.0310850664769	0.000122121779565	0.206172600775	-0.11362871057	0.676899664052	0.998027593318	0.00105502597057	-31.662015579	-68.4126465392	-66.4126531912	-76.3904266375	0.789839665279	0.99924752508	0.0371459032668	5	2
43385	max_branch_order	66046	Ndufb5	-0.118982785076	-0.00970312163376	0.138584805579	-0.0965435520382	0.00787993340519	0.784148930118	0.000659957555603	-38.9721592388	-68.4126465392	-66.4943182259	-77.443473544	0.0330197162228	0.891731011713	0.0340231349758	9	6
43386	max_branch_order	230075	Ndufb6	-0.160611426991	-0.0214261848725	0.102784450693	-0.148826018076	0.0012023623546	0.613431604271	0.00180508395343	-42.6079054977	-68.4126465392	-66.6904437665	-75.5626360511	0.008663303295	0.788565485056	0.0437995120403	5	6
43387	max_branch_order	66916	Ndufb7	-0.187755007355	-0.021634976379	0.185832556705	-0.122257735186	0.000728861360013	0.660252500236	0.0020502947481	-43.5919919108	-68.4126465392	-66.6229661245	-75.2340481265	0.00610932096365	0.817710015292	0.0448445431855	6	4
43388	max_branch_order	67264	Ndufb8	-0.165474259178	-0.038491783245	0.136752638022	-0.120512168213	0.00027024942929	0.335283471415	0.0014820969368	-45.5568584743	-68.4126465392	-67.4231852787	-76.7003852617	0.00303642030386	0.594250350423	0.0417641241826	9	6
43389	max_branch_order	66218	Ndufb9	-0.154134239331	-0.0198022109171	0.133657923815	-0.138386480589	0.00359747619573	0.644402910796	0.000850091503412	-40.4748814677	-68.4126465392	-66.6445325931	-77.0688920415	0.0186606559669	0.809598428233	0.0362144538186	9	6
43390	max_branch_order	66377	Ndufc1	-0.143159094642	-0.00903781482116	0.132899619155	-0.11735939933	0.001094204057	0.81590519453	0.000689798906482	-42.7928009503	-68.4126465392	-66.47164725	-77.3290310917	0.00811573762302	0.909825953521	0.034800354832	8	9
43391	max_branch_order	68197	Ndufc2	-0.167805592378	0.0198655956922	0.167194533781	-0.136529845941	0.00128297927975	0.685369199352	0.00105535106738	-42.4807280546	-68.4126465392	-66.591320265	-76.5684574154	0.00906948715697	0.832131914414	0.0371459032668	4	4
43392	max_branch_order	227197	Ndufs1	-0.0544113898899	-0.0180789041249	0.0762906629515	-0.0437187642845	0.0586664807751	0.366007810312	0.0109490673538	-35.2723892098	-68.4126465392	-67.3021373858	-72.5304296606	0.143792288859	0.615461983038	0.0852565689057	9	2
43393	max_branch_order	226646	Ndufs2	-0.140124320462	-0.0344749107951	0.100021902076	-0.0944990352127	0.000110029199282	0.297642047787	0.00449452996814	-47.349994195	-68.4126465392	-67.5933620308	-74.6064530962	0.00158411320294	0.56456757226	0.0594751572178	9	6
43394	max_branch_order	68349	Ndufs3	-0.120722439868	0.00188483445876	0.165209457275	-0.100057305176	0.0619381925794	0.968105990769	0.00442715676714	-35.1768823472	-68.4126465392	-66.4143867669	-73.4580326634	0.14914421243	0.985521481861	0.0591554831432	8	7
43395	max_branch_order	17993	Ndufs4	-0.07220699285	0.0199636740831	0.226907627176	-0.052736994247	0.317721531458	0.687066734399	0.0107646220481	-32.5374941002	-68.4126465392	-66.5892899836	-71.8512984393	0.477508771438	0.833287746977	0.0845150972398	8	3
43396	max_branch_order	595136	Ndufs5	-0.156883879912	-0.0231455817992	0.214533348376	-0.0840471495651	0.017731357848	0.640525860192	0.0124991753455	-37.4459348013	-68.4126465392	-66.650002568	-71.6160372127	0.0600565453734	0.806065485496	0.0899762277544	6	1
43397	max_branch_order	407785	Ndufs6	-0.156131780022	-0.0261543876784	0.211052264663	-0.118055631395	0.0149755945011	0.587332025217	0.00119797193894	-37.7609806019	-68.4126465392	-66.7332460955	-76.4487876899	0.0529126022746	0.770580912755	0.0387547562166	6	4
43398	max_branch_order	75406	Ndufs7	-0.204114472466	-0.0130373327271	0.224589165705	-0.13416088797	5.5119912264e-05	0.809923688871	0.000917894673398	-48.7365073873	-68.4126465392	-66.4756195523	-76.741181484	0.000960593348692	0.906390716321	0.0362578208418	9	5
43399	max_branch_order	225887	Ndufs8	-0.118913501305	-0.0097839793023	0.202485790743	-0.101939798847	0.0817938232288	0.84026428458	0.00256850106909	-34.693044385	-68.4126465392	-66.4568671925	-74.6071670032	0.181844123889	0.922789560738	0.0479189690978	10	4
43400	max_branch_order	17995	Ndufv1	-0.105887505051	-0.0145871174331	0.138422725792	-0.0846436543153	0.0144674368071	0.656524698378	0.000806420961915	-37.8255666257	-68.4126465392	-66.627925023	-77.1614924474	0.0517971015689	0.816433472653	0.035897591937	9	5
43401	max_branch_order	72900	Ndufv2	-0.155772530358	-0.00312151830031	0.173204132904	-0.12448536346	0.000525016532726	0.941264600674	0.000199070700887	-44.239720515	-68.4126465392	-66.4185559185	-79.8687349763	0.00482473463154	0.973250880649	0.0223180374662	9	7
43402	max_branch_order	78330	Ndufv3	-0.205783295137	-0.0238532928863	0.1208071249	-0.138135181624	0.000397637182993	0.654148193783	0.0130066564797	-44.7899666754	-68.4126465392	-66.6311225319	-71.5185121685	0.00392582143229	0.815328800609	0.0910342121403	3	3
43403	max_branch_order	74103	Nebl	-0.0606544287378	-0.018815282464	0.0629649361884	-0.0412076229152	2.17464348067e-05	0.165887073346	0.000706788985599	-50.6103212435	-68.4126465392	-68.5021984113	-79.3091076361	0.000472877591345	0.449675010685	0.0353152105651	9	3
43407	max_branch_order	67602	Necap1	-0.090476873118	-0.0140713204937	0.11338410667	-0.0681428262991	0.0252730198765	0.636796378748	0.00365104349272	-36.7906322414	-68.4126465392	-66.6553378119	-74.089628096	0.0778897752531	0.80304114825	0.055397035852	2	2
43413	max_branch_order	380684	Nefh	-0.0379377230431	-0.0200497668502	0.0876252040905	-0.0257266974216	0.00580651120214	0.037171039803	0.00621640507916	-39.5546062352	-68.4126465392	-71.139061795	-77.4981200864	0.0263896674223	0.313032887353	0.0673692910188	9	2
43419	max_branch_order	23955	Nek4	-0.0491254227069	-0.0228808351527	0.111318750286	-0.051307608547	0.190736449433	0.362838402607	0.0110563587177	-33.2950519132	-68.4126465392	-67.313970677	-72.5229173325	0.333747453847	0.614283944579	0.0854978635846	3	2
43429	max_branch_order	66244	Nemf	-0.0859789713365	-0.0150693889462	0.319835280359	-0.0761899069774	0.218179258053	0.750947328332	0.00150365872074	-33.0873965437	-68.4126465392	-66.522300219	-75.7697941453	0.366466117535	0.870897248569	0.0417641241826	3	2
43432	max_branch_order	56349	Net1	0.0920800571936	-0.0218540917474	-0.0930326984187	0.0763812617698	4.99309164063e-05	0.470102840817	0.00379208278397	-45.8501965682	-63.1296276771	-61.6999976199	-69.1106862454	0.000895945569649	0.693200901217	0.0562563854807	3	3
43434	max_branch_order	74513	Neto2	-0.0141690240678	-0.00825140581916	0.0286394258786	-0.019260952273	0.184086467848	0.244768754242	0.00274022198237	-33.3506783643	-68.4126465392	-67.8852714876	-75.9035181827	0.32549712388	0.522777709678	0.0492995657691	9	2
43449	max_branch_order	18019	Nfatc2	-0.0179170091664	0.0366938999098	0.15760527365	0.0200266179827	0.417811838232	0.0191086320557	0.00171839179781	-30.0155910624	-65.2856352603	-69.2882171242	-78.3238993617	0.575084952456	0.28710364044	0.0432958025542	6	1
43458	max_branch_order	18036	Nfkbib	-0.0447368378712	-0.0340743614867	0.131896917232	-0.0619075612002	0.275594439579	0.207073314699	0.00872003737284	-32.7396044541	-68.4126465392	-68.1452479755	-73.8264755043	0.433112735459	0.491068806803	0.0775962594245	6	2
43459	max_branch_order	243910	Nfkbid	0.0992684944437	0.0284746284099	0.256127216513	-0.00403202939137	0.0399793857815	0.404926031162	0.00915985153377	-35.9560309633	-68.4126465392	-67.1676835175	-72.7507879647	0.108523155667	0.646152884092	0.0787695187293	1	1
43460	max_branch_order	18038	Nfkbil1	-0.0402041460289	-0.033396616882	0.0736830868099	-0.0694523106598	0.303412482856	0.19300181406	0.0118285853735	-32.6020734223	-68.4126465392	-68.257119118	-73.3322628577	0.462662972725	0.477828944402	0.0875780032995	7	3
43462	max_branch_order	18041	Nfs1	-0.0369312002051	-0.0173172949881	0.0588161755097	-0.0421635976527	0.17097217671	0.338412225288	0.0129936122454	-33.4675309746	-68.4126465392	-67.4101825951	-72.2995539464	0.308248735385	0.597110486175	0.0910342121403	6	3
43466	max_branch_order	18045	Nfyb	0.0114781975449	-0.019454896644	0.0651217689766	-0.0363654070135	0.625984446861	0.222442592526	0.0140071635137	-31.7298634771	-68.4126465392	-68.0328920849	-72.7740726654	0.751558222991	0.504547629797	0.093743753328	2	1
43473	max_branch_order	83485	Ngrn	-0.0944652797012	-0.0216580432441	0.0598076725423	-0.0710874512794	0.0015924812548	0.371662684116	0.00645828519322	-42.0579481283	-68.4126465392	-67.2813738615	-73.5637314522	0.0105284568549	0.620548063511	0.0686909615066	7	3
43485	max_branch_order	18081	Ninj1	-0.047080465068	-0.0131712433365	0.0292162746674	-0.0335814127719	0.000382456651138	0.23827424215	0.00589772412845	-44.8671493836	-68.4126465392	-67.9264774734	-74.391376138	0.00382853789132	0.516404024707	0.0659368824997	8	2
43490	max_branch_order	74552	Nipal3	-0.0465232920608	-0.0133759620867	0.0651034244603	-0.0533387552289	0.0998474763928	0.492280607673	0.00255278117253	-34.3523957721	-68.4126465392	-66.9259184849	-75.0887516643	0.210395378231	0.708894186477	0.0478668514143	1	1
43502	max_branch_order	69721	Nkiras1	0.0040070791309	-0.0135195856112	0.153303790882	-0.0979691771482	0.955631170214	0.775941065894	0.0100124498269	-31.4809615611	-68.4126465392	-66.50082113	-71.9067460465	0.974211323427	0.886810712342	0.0815866945186	2	2
43513	max_branch_order	18102	Nme1	-0.0621164158208	-0.0294776382563	0.0747213005152	-0.144671273106	0.27985252572	0.441277344199	0.0026628502197	-32.7174367702	-68.4126465392	-67.0580838034	-75.1347579536	0.437872857709	0.67481609272	0.0487772926779	4	4
43514	max_branch_order	18103	Nme2	-0.0945677243437	-0.0103087105468	0.0694995561388	-0.0856589267741	0.0169594297437	0.731092970472	0.00749648201562	-37.5287930438	-68.4126465392	-66.5412117637	-72.524628047	0.0580664886052	0.859817021697	0.0729672404135	0	2
43515	max_branch_order	79059	Nme3	-0.0308731013083	0.0119877159815	0.118705181534	-0.0282006379808	0.422467004217	0.646134899034	0.00964034735106	-32.1607731271	-68.4126465392	-66.6421139752	-72.1233876032	0.579682115614	0.810298785207	0.0804403905968	1	1
43519	max_branch_order	171567	Nme7	0.0824217600044	-0.00761444204105	0.0511533403834	-0.0644992294363	0.0032512965648	0.756606060447	0.0157978770599	-40.6703655736	-68.4126465392	-66.5172130588	-71.0217048775	0.0174169411733	0.874278163156	0.0999376674195	2	2
43525	max_branch_order	18108	Nmt2	-0.0252159766523	-0.0561811255981	0.119664729718	-0.0875445232799	0.597573837971	0.0713832527704	0.0124016250937	-31.7735232079	-68.4126465392	-69.9510355608	-74.9325631843	0.730575787373	0.36078931179	0.0895936018106	6	2
43534	max_branch_order	18121	Nog	-0.038261244587	-0.0240911409263	-0.158184067008	-0.0201507636713	0.001517893032	0.00365540516725	0.0021442432028	-42.1516950744	-68.4126465392	-75.6058791409	-84.1252276151	0.0101854406668	0.238670418254	0.0453353672572	11	1
43545	max_branch_order	70769	Nolc1	-0.0285213751497	-0.0321547410136	0.123626028402	-0.0424057868447	0.270973060327	0.0558988290895	0.0124503587074	-32.7641555674	-68.4126465392	-70.390876101	-75.3646482401	0.428351044986	0.343956491633	0.0897849572542	8	1
43549	max_branch_order	66181	Nop10	-0.1681497103	0.0201080626548	0.168557939428	-0.0955770219566	0.00266382290378	0.688594222738	0.00683050890692	-41.0563386025	-68.4126465392	-66.5874745968	-72.7573485672	0.0151546373934	0.834388236678	0.0705628012347	0	1
43553	max_branch_order	67134	Nop56	-0.0765007245766	0.0160390834168	0.196006438053	-0.0512193398743	0.0700151275867	0.609516163211	0.000148481281807	-34.9624186757	-68.4126465392	-66.6966178695	-80.7622580276	0.162643503132	0.785656278497	0.0195597615564	1	2
43557	max_branch_order	70729	Nos1ap	0.0231261502378	-0.00853040330224	0.0520365612511	-0.0367449010694	0.113327794074	0.426683819003	1.8575260442e-05	-34.1392586738	-68.4126465392	-67.1003978678	-85.5607058916	0.230965209796	0.663730385116	0.0111568871788	6	2
43568	max_branch_order	18145	Npc1	-0.116604950601	-0.029685140989	0.100562965886	-0.0610692059573	6.46651719591e-05	0.276540550339	0.0154973540118	-48.4156506717	-68.4126465392	-67.7014280828	-72.2436490574	0.00107585791589	0.547385757536	0.0990717858371	8	1
43579	max_branch_order	18159	Nppc	-0.0263338470865	-0.00771388256299	0.0794808367817	-0.0254466050624	0.100719896412	0.484930748063	0.000106611235596	-34.3376718288	-68.4126465392	-66.943570204	-81.7060646116	0.21175479697	0.704017729334	0.0175185450493	9	1
43581	max_branch_order	56032	Nprl2	-0.0235336128497	-0.0144793961159	0.0770103575777	-0.040378565564	0.423844079158	0.456390911084	0.00960577700371	-32.1567280024	-68.4126465392	-67.0164739313	-72.5048985775	0.580986813803	0.685314229408	0.0802115503179	2	3
43588	max_branch_order	18166	Npy1r	0.0230856701355	0.0148355899464	-0.0459728238778	0.0228521478395	0.0309392865589	0.0400632596827	0.000833576829762	-33.4671415799	-63.110055955	-65.7176940693	-76.2535888822	0.0905817352674	0.31946940282	0.0362144538186	10	2
43595	max_branch_order	22025	Nr2c1	0.00320525496149	-0.0244728075065	0.193080464281	-0.0601795938378	0.9401779488	0.386544745614	0.000908908535255	-31.4836544109	-68.4126465392	-67.2287849894	-77.5146979979	0.965527837534	0.63176702873	0.0362578208418	5	1
43599	max_branch_order	13865	Nr2f1	0.0484800166892	0.0112899894252	-0.189337528326	0.0279320978543	0.00541584067023	0.399462890708	6.26861143503e-07	-39.687983834	-68.4126465392	-67.1854188372	-92.8936262317	0.0251328207654	0.642510925773	0.00189750868138	4	2
43609	max_branch_order	641340	Nrbf2	-0.0444542567002	-0.0319089694102	0.0444526968004	-0.0557876320928	0.0830661470959	0.0594040537874	0.00766811704745	-34.6664777189	-68.4126465392	-70.2808215545	-76.2189261821	0.18399728852	0.348947856145	0.0736869533417	8	2
43622	max_branch_order	60345	Nrip2	-0.0479056214492	-0.0156637404472	0.175945211093	-0.0285982626689	9.06082674484e-08	0.238005285637	3.13354212152e-05	-61.7817147898	-68.4126465392	-67.928213296	-85.2784039071	1.02738772791e-05	0.516404024707	0.0122947606473	8	1
43630	max_branch_order	18189	Nrxn1	0.112451184424	0.0104532676678	-0.0781190033838	0.0840951586412	0.000660690271978	0.724953738814	0.00470407816214	-43.7856615536	-68.4126465392	-66.5474001609	-73.4683554509	0.0057281893874	0.856441174356	0.0603997649917	4	2
43642	max_branch_order	68501	Nsmce2	-0.0207847448352	-0.0318921428706	0.0928259887351	-0.0465152386531	0.448918925049	0.0740314330785	0.0120918808264	-32.0863938397	-68.4126465392	-69.8861383479	-74.9177026699	0.605355825005	0.363552576878	0.0886249957908	8	2
43648	max_branch_order	100609	Nsun5	-0.0725470371634	-0.0195415396565	0.116009947309	-0.0426246445787	0.0247939813657	0.401359594843	0.0132145924332	-36.8258031071	-68.4126465392	-67.1792216971	-72.035294092	0.0767846336747	0.643684901807	0.0917073923115	5	2
43659	max_branch_order	18203	Ntan1	-0.0923927483667	-0.0171165615123	0.0960858582278	-0.0791343393807	0.00679089830059	0.516399504357	0.000722429827108	-39.2554080868	-68.4126465392	-66.8709936693	-77.6325085609	0.0296187829373	0.725795877998	0.0355576436855	9	4
43671	max_branch_order	53312	Nub1	-0.0461835337731	-0.0249082116201	0.0866514863393	-0.0428179161781	0.0780592609017	0.158034963727	0.00806236310871	-34.7736753455	-68.4126465392	-68.5818750639	-74.419707703	0.175898375449	0.443996186458	0.0751201386348	5	2
43680	max_branch_order	67429	Nudcd1	-0.0767794894484	-0.0271155997132	0.110477980599	-0.0494640631537	0.00293552762642	0.163593139287	0.0025466397377	-40.8680838769	-68.4126465392	-68.5250227862	-76.6927737827	0.0162056110352	0.447564474636	0.0478668514143	8	2
43681	max_branch_order	52653	Nudcd2	-0.0136923368914	-0.00396215298769	0.0918865497833	-0.0413915171015	0.714142815954	0.872492117842	0.0126597300736	-31.6201204333	-68.4126465392	-66.4406849061	-71.3814886672	0.815750909354	0.940359518251	0.0901723359534	1	2
43688	max_branch_order	66174	Nudt14	-0.0100242360823	0.00625598365302	0.103755572471	-0.0270254921442	0.766889032575	0.779993970837	0.00864528516852	-31.5709732904	-68.4126465392	-66.4975765487	-72.1959839172	0.853043019325	0.889260684131	0.0773615527605	0	2
43691	max_branch_order	78373	Nudt17	-0.0418323244252	-0.0125541451789	-0.13346104167	0.0185853857319	0.144189556836	0.520238297746	0.000841328726334	-33.7416947859	-68.4126465392	-66.8626586232	-77.3084695131	0.274422362099	0.728319231291	0.0362144538186	8	4
43693	max_branch_order	110959	Nudt19	-0.0477373677162	-0.0230435469596	0.0673492486206	-0.0458214669648	0.0250936029174	0.11726448777	0.000910993204578	-36.8037232749	-68.4126465392	-69.0831368912	-79.3643106476	0.0774748199173	0.409755630119	0.0362578208418	7	2
43697	max_branch_order	56409	Nudt3	0.103582501431	0.00398979404326	0.185994811653	-0.0607862211375	0.0127613010752	0.902238856909	0.000344737623045	-38.0608744415	-68.4126465392	-66.4290702336	-78.7302044228	0.0471378098881	0.954996290287	0.0276429347009	10	2
43701	max_branch_order	67528	Nudt7	-0.0875390024528	-0.0114983155863	0.281858605998	-0.0479208610832	0.0153158507159	0.67071264158	1.38503026647e-05	-29.9630601763	-57.19786535	-55.3980774012	-74.9665025703	0.0538790542756	0.824602039547	0.0104812165415	9	1
43702	max_branch_order	66387	Nudt8	-0.0299179244843	-0.0106004256919	0.126154333538	-0.0243038369083	0.255147860094	0.547727364496	0.0113653845956	-32.8523519203	-68.4126465392	-66.8060386873	-71.9603232057	0.410841648692	0.747150046503	0.0860087563661	2	1
43726	max_branch_order	71805	Nup93	-0.0189764259144	-0.0341351808219	0.0670277211472	-0.0612188738547	0.541000721582	0.0916931313226	0.00640122690941	-31.8743966564	-68.4126465392	-69.5085930127	-75.808776414	0.684487698715	0.383559178002	0.068523301335	5	2
43739	max_branch_order	18231	Nxph1	-0.0254438076062	-0.0122274273415	0.0680667585676	-0.0146081676484	3.89880555503e-07	0.0124912617544	0.0020467344075	-58.7907335888	-68.4126465392	-73.2036343943	-81.8182760976	2.6830870956e-05	0.266788676976	0.0448445431855	10	1
43745	max_branch_order	277154	Nynrin	-0.240748495822	-0.123833546468	1.19960584806	-0.150340198778	1.9858252525e-07	0.0223431520054	8.76426893852e-05	-57.509538469	-60.5691835141	-64.2870170817	-79.6126699863	1.74292141002e-05	0.292723016958	0.0160373451328	5	1
43747	max_branch_order	18242	Oat	-0.0388307493499	-0.0258364159636	0.0650655350687	-0.0430568109154	0.0684124748045	0.067881017743	0.00284206922962	-35.002796634	-68.4126465392	-70.0409397964	-77.9847793999	0.159932811201	0.356688614109	0.0497494138858	7	2
43750	max_branch_order	18247	Oaz2	-0.0940573523204	-0.0276599327762	0.0814888744205	-0.0694001304929	0.0107391206665	0.3083201986	0.00993447718814	-38.3857192218	-68.4126465392	-67.5423447276	-72.9638183073	0.0415701414492	0.574461891556	0.0814398441395	6	2
43753	max_branch_order	77090	Ocel1	0.0530443415753	-0.0220986976842	0.115305284178	-0.0828129881593	0.261110487153	0.502620916247	0.00380397817706	-32.8183441314	-68.4126465392	-66.9018197012	-74.2528343092	0.417445910823	0.7167615751	0.0562563854807	5	1
43754	max_branch_order	68095	Ociad1	-0.20105850415	-0.0233644966768	0.105892223137	-0.178880575076	0.0012595893333	0.662714207771	0.00604237884511	-42.5167747922	-68.4126465392	-66.6197291917	-73.0358797109	0.00896309921463	0.819176182107	0.0666866886678	1	1
43758	max_branch_order	18286	Odf2	0.0328589086979	0.00331661384735	0.115237977091	-0.024611689766	0.321906436022	0.882152677812	0.0100364317144	-32.5193219001	-68.4126465392	-66.4365671487	-71.8377347385	0.481825352583	0.9452253807	0.0816125689711	0	2
43763	max_branch_order	239017	Ogdhl	-0.0388213090036	-0.0202492746041	0.0701718692192	-0.0322807821781	0.0470534762916	0.127191551545	0.00933576997336	-35.6638369811	-68.4126465392	-68.9448789617	-74.4900797186	0.122298649108	0.415705564818	0.0792997370057	9	2
43771	max_branch_order	67059	Ola1	-0.0210693402516	-0.0211208750771	0.108632739658	-0.0690196022787	0.607289799555	0.43332295373	0.00207677701851	-31.758097415	-68.4126465392	-67.0808788701	-75.6656784061	0.737469006773	0.669414589829	0.0449832131307	5	3
43781	max_branch_order	13603	Opn3	0.0264604519623	0.013123358316	0.098539803069	-0.0115885966413	0.224998506979	0.354065477587	0.000479298648873	-30.0884714601	-65.9986971923	-64.937580623	-76.6290511243	0.37469846233	0.607800618935	0.0318865276954	3	2
43782	max_branch_order	18386	Oprd1	-0.0996580160657	-0.0385956252952	0.774026127642	-0.0423510507613	0.000208802359988	0.0845815534813	0.00785377166658	-39.2993527783	-55.0339632692	-56.3860351572	-62.6476035688	0.00250149770937	0.379252208248	0.0745887204294	9	1
43809	max_branch_order	237542	Osbpl8	-0.0216751528315	-0.0213676856405	0.108221703322	-0.0389300259213	0.416959285851	0.222199891419	0.00420753752073	-32.1771509021	-68.4126465392	-68.0345936999	-75.1812322235	0.574475130273	0.504271314729	0.0581635765275	8	1
43810	max_branch_order	100273	Osbpl9	-0.0673276118393	-0.0199621675489	0.0431975171012	-0.0493166590156	1.22954936713e-05	0.192322891696	0.00298983367229	-51.7632080676	-68.4126465392	-68.2627567421	-76.1033228809	0.000319577294737	0.477400749411	0.0510591059296	8	3
43820	max_branch_order	107260	Otub1	-0.0442492641858	-0.014893035011	0.259693722335	-0.0700119624397	0.388482673608	0.662965489773	8.87431552611e-05	-32.26719277	-68.4126465392	-66.6194004584	-81.7684194209	0.547097992717	0.819403151781	0.0160373451328	4	2
43838	max_branch_order	71147	Oxsm	-0.061966130373	-0.0396915054173	0.280437836945	-0.071321955343	0.249754025336	0.265222048389	0.00294155568611	-32.8839702427	-68.4126465392	-67.763774315	-75.6375010081	0.404360480534	0.54030011082	0.0505803980147	8	1
43853	max_branch_order	69310	Pacrg	-0.0596331948975	-0.0214199662778	0.0746789284063	-0.0447998750338	0.00825935865058	0.19328517329	0.00230310187141	-38.8827960759	-68.4126465392	-68.2547730121	-76.6279077951	0.0342125006757	0.477903201301	0.0463286848124	7	2
43866	max_branch_order	67054	Paics	-0.0701151918183	-0.00835174473371	0.0725284853466	-0.0462632815399	0.0170362756207	0.706748146664	0.0101200587299	-37.5203718475	-68.4126465392	-66.5667224882	-71.9513915214	0.0582561745673	0.844860289823	0.0817981783054	9	4
43868	max_branch_order	67869	Paip2	-0.118382116405	-0.00186759934262	0.0991186696996	-0.123129122146	7.23344153473e-06	0.956476325954	0.000578350833394	-52.8382743942	-68.4126465392	-66.4158887304	-77.6391875876	0.000222364070732	0.9794459925	0.0326104157718	4	6
43871	max_branch_order	68083	Pak1ip1	0.0170213317786	-0.0231707106633	0.0703008826564	-0.080833857489	0.710629574918	0.449518531546	0.013554751392	-31.6238094147	-68.4126465392	-67.0351244092	-71.8410418151	0.814251906731	0.680009117134	0.0924890766756	2	1
43899	max_branch_order	74229	Paqr8	-0.00376803107817	0.00536113828611	0.242941497213	-0.0125238429138	0.908177353443	0.803619586081	0.00144617872969	-31.4917981802	-68.4126465392	-66.4799545438	-75.8076250263	0.945409892987	0.902637282511	0.0416203683846	1	1
43903	max_branch_order	93737	Pard6g	-0.0397712558837	0.0480798281743	0.3806007399	0.0394872648169	0.100609788165	0.0133806824476	0.00280101682611	-34.3395224417	-68.4126465392	-73.0712037402	-81.0447043335	0.211596762329	0.271879302753	0.0495829118868	6	1
43905	max_branch_order	50873	Park2	-0.0532204337321	-0.0161753378691	0.14704922659	-0.0259461128584	0.0239326282962	0.337903703619	0.014641725395	-36.8908548631	-68.4126465392	-67.4122849504	-72.066200168	0.0748636347944	0.596764452505	0.096035758983	5	1
43908	max_branch_order	231440	Parm1	-0.0295859634081	0.00104686994514	0.100244926037	-0.0108683322621	0.0109071950521	0.910611793269	5.55237811465e-05	-38.3564184338	-68.4126465392	-66.4263660878	-82.5653857295	0.0419523488316	0.958912125438	0.014600841076	5	1
43938	max_branch_order	73173	Pcdh18	-0.0397469852403	-0.00923910640018	-0.153532734578	-0.00476130921558	0.00435300767653	0.395009323084	0.0152686900378	-33.7067696314	-57.9738867809	-56.7751469563	-61.4985806056	0.0214323695033	0.638775414596	0.0984698151567	10	1
43940	max_branch_order	219257	Pcdh20	-0.00258131604239	-0.00318293147427	-0.0460182346207	0.0158676909507	0.881024653092	0.782374591055	0.010462503723	-27.3396169967	-60.6314484974	-58.7150576943	-64.0979687153	0.928718067733	0.891303508719	0.0831779350477	6	2
43952	max_branch_order	93707	Pcdhgc4	-0.100588821163	-0.0353704684197	0.206369268221	-0.0486109589052	3.58660984955e-07	0.139561247802	0.0139226739897	-58.9615396234	-68.4126465392	-68.788519786	-73.5416253264	2.52655626151e-05	0.426122438327	0.093743753328	2	1
43956	max_branch_order	69837	Pcgf1	0.00906197146185	-0.0225288418738	0.0806635705715	-0.0509850497715	0.781225581112	0.301110436897	0.00987885505537	-31.5595596217	-68.4126465392	-67.5765353422	-73.0091772488	0.863294107617	0.56737162551	0.0812589517733	4	2
43958	max_branch_order	69587	Pcgf3	0.0225282417857	-0.0243566513742	0.152651117161	-0.0538416756409	0.554393691737	0.345527818323	0.0033368187739	-31.8487226938	-68.4126465392	-67.3812038371	-74.9983319442	0.695350480608	0.602705556138	0.0537317653515	8	2
43959	max_branch_order	76073	Pcgf5	-0.0224251094448	0.00193158376966	0.0627086772778	-0.0365516177932	0.275860184904	0.890879756813	0.000217947528885	-32.7382084045	-68.4126465392	-66.4331340006	-79.6934086103	0.433387640135	0.949094892291	0.0229470319977	8	3
43967	max_branch_order	319263	Pcmtd1	-0.0300787640181	-0.0521802459073	-0.178496333078	-0.0411353412263	0.226894964303	0.000877754622092	0.00826685335575	-33.0278577864	-68.4126465392	-78.4580983856	-84.245878776	0.376768824738	0.179951773352	0.07600232379	9	2
43969	max_branch_order	18538	Pcna	-0.0265934351743	0.0214752879506	0.104470265824	-0.0372830861988	0.525648506755	0.448764627157	0.01095659651	-31.9052989048	-68.4126465392	-67.0371975242	-72.2641258913	0.671871540082	0.679624730978	0.0852565689057	8	5
43992	max_branch_order	231887	Pdap1	0.0987011061548	0.00604932109113	0.206083461971	-0.14036406287	0.246591812246	0.917044119094	0.00198793676834	-32.902899094	-68.4126465392	-66.4244557286	-75.0988100731	0.400682508742	0.96208994908	0.0448355117288	4	2
43993	max_branch_order	56426	Pdcd10	-0.0194222252166	-0.0129443205559	0.0817967328485	-0.0652512013473	0.648510317021	0.644960701288	0.00971591846052	-31.698266865	-68.4126465392	-66.6437519942	-72.1094844843	0.767740881611	0.809627251229	0.0807414829924	5	2
43999	max_branch_order	18570	Pdcd6	-0.029174013245	-0.0182854978579	0.162087812511	-0.0997185431939	0.627631149335	0.644838808249	0.00125084029531	-31.7274654476	-68.4126465392	-66.6439224409	-76.270427811	0.752831367678	0.809627251229	0.0398557218307	5	2
44012	max_branch_order	18577	Pde4a	-0.0106492079799	-0.00354785959943	0.0426679337394	-0.0271710151463	0.601611971646	0.792620147198	0.01177276543	-31.7670481532	-68.4126465392	-66.4878866	-71.572397305	0.733956909808	0.895834685461	0.0875043854059	7	2
44013	max_branch_order	18578	Pde4b	0.036176576407	0.0150547629764	-0.0530224174939	0.0201959760546	0.000100781737325	0.0477251256176	0.00930434994645	-47.5257638112	-68.4126465392	-70.6788074841	-76.2307241138	0.00148680682397	0.334846870932	0.0792997370057	9	2
44026	max_branch_order	68263	Pdhb	-0.110868236341	-0.0268012446972	0.0910600294145	-0.0959555002804	0.00306902837599	0.361397778562	0.00109356162417	-40.7819763107	-68.4126465392	-67.3193967506	-77.2230946472	0.0166915454378	0.613474502157	0.0377106786669	8	6
44029	max_branch_order	12304	Pdia4	0.000810038311564	-0.0143299747922	0.0539773726979	-0.0340779869982	0.972547504643	0.357194445545	0.014971542144	-31.4789325737	-68.4126465392	-67.3354003691	-71.9454841374	0.985072367974	0.610183233004	0.0972154570978	2	2
44032	max_branch_order	228026	Pdk1	0.0815027490094	-0.0131868033427	0.10478385805	-0.0571158788781	1.10598268303e-05	0.609476157953	0.003602525761	-51.9776553445	-68.4126465392	-66.6966813935	-74.158133265	0.000297100647641	0.785656278497	0.0551498223947	3	1
44034	max_branch_order	236900	Pdk3	-0.0359131241921	-0.00943747321576	0.0364814095797	-0.0302622397252	0.0478686781493	0.461629845096	0.0129065827394	-35.633177565	-68.4126465392	-67.0025507426	-71.9051964078	0.123806412501	0.688295669062	0.0907508152198	3	2
44044	max_branch_order	56075	Pdss1	-0.0320809470468	-0.031387752341	0.0848533722007	-0.0566270618436	0.320432993595	0.137106017114	0.00713585757262	-32.5256844428	-68.4126465392	-68.8182897421	-74.9004678654	0.480213365308	0.423836434465	0.0718212497833	9	5
44048	max_branch_order	57028	Pdxp	-0.0844272591841	-0.0188096387791	0.132320958504	-0.0539537114469	0.0194168495176	0.477952128109	0.00410215589322	-37.2772649535	-68.4126465392	-66.9607444383	-74.1587620749	0.0641333191592	0.698696314751	0.0577338422535	1	2
44050	max_branch_order	72621	Pdzd11	-0.0852922952263	-0.0308937058137	0.039790444964	-0.0820230941217	0.00993922620503	0.197663429927	0.00897689793464	-38.5319366002	-68.4126465392	-68.2190259325	-73.8423488845	0.0391607629896	0.482100335203	0.0782176267853	2	2
44060	max_branch_order	23980	Pebp1	-0.167347723545	-0.0240329475765	0.113329384794	-0.11814724207	0.000806855864216	0.579980331562	0.00662719413362	-43.3916968919	-68.4126465392	-66.7460210938	-72.976536621	0.00649085913482	0.766095311432	0.0694736507099	0	1
44079	max_branch_order	100503890	Pet100	-0.0255334301442	-0.0269344025635	0.176000888237	-0.0749432710356	0.610233236261	0.413334743993	0.00153352109894	-31.7535271076	-68.4126465392	-67.1410586626	-76.3481153486	0.739517705276	0.652397383931	0.0418195348333	1	1
44085	max_branch_order	72129	Pex13	-0.0572890796532	-0.0313789404932	0.0798562886953	-0.0485695942522	0.0331388487188	0.0858751406247	0.0121804164712	-36.2955046763	-68.4126465392	-69.6235785053	-74.6407074482	0.0953391296157	0.380826015274	0.0889786301523	9	2
44086	max_branch_order	56273	Pex14	-0.0443719174448	-0.0234891908443	0.108365680789	-0.0390786589209	0.0789928238536	0.167605294887	0.005138667886	-34.7531356214	-68.4126465392	-68.4853375173	-75.2278507248	0.177422949738	0.45136986683	0.0624688662286	7	2
44088	max_branch_order	19298	Pex19	-0.0261590881077	-0.0207148612243	0.112416066835	-0.0381337508827	0.340323372688	0.251017113624	0.00523143331288	-32.4429165112	-68.4126465392	-67.8468676248	-74.5532872429	0.499696531701	0.529150155865	0.0629184912825	3	1
44093	max_branch_order	58869	Pex5l	0.0657448577851	0.0389799907309	0.164658149154	-0.00166667676435	1.59217333728e-09	0.0510616320324	6.30970215855e-05	-70.1054606665	-68.4126465392	-70.555407229	-86.4242235219	1.07135574784e-06	0.33795337673	0.0146918987953	0	1
44095	max_branch_order	18634	Pex7	-0.0249033849786	-0.0280902235174	0.0565557177961	-0.0466661642686	0.341337630012	0.099573783158	0.0153074658972	-32.4388698741	-68.4126465392	-69.364888618	-73.9313397006	0.50091280726	0.394763492646	0.0985341823939	9	2
44096	max_branch_order	237823	Pfas	-0.0481543808681	0.00866309752729	0.147951570637	-0.0517682812059	0.349336863858	0.804408751379	0.00661763272477	-32.4075139889	-68.4126465392	-66.4794034962	-72.7128174346	0.508859662664	0.90323504675	0.0694335329562	3	1
44097	max_branch_order	67199	Pfdn1	-0.163295564395	-0.021336560426	0.18065265732	-0.160586679871	0.0188302642978	0.682415401284	0.000617461749536	-37.3341878578	-68.4126465392	-66.5948853121	-77.6822333708	0.0627779138934	0.830975415742	0.0339697999958	4	3
44099	max_branch_order	109054	Pfdn4	-0.138769664863	-0.0244375305771	0.115251210659	-0.101405758003	0.00100325660222	0.494127213244	0.00230342486431	-42.9631910672	-68.4126465392	-66.9215525355	-75.2944005774	0.00760418866638	0.710337197576	0.0463286848124	5	2
44101	max_branch_order	14976	Pfdn6	-0.181214885883	-0.0626700816527	0.161838075253	-0.140427368754	0.0180868582056	0.253299973345	0.0125875777852	-37.4090196682	-68.4126465392	-67.8331279314	-72.7852293771	0.0609171715239	0.529642836235	0.0900380412519	4	2
44110	max_branch_order	18648	Pgam1	-0.104759986902	-0.00259877747362	0.0693395553321	-0.110419419355	0.00397656501783	0.931778796742	0.00238200987017	-40.2816423068	-68.4126465392	-66.4206238318	-74.7248922284	0.020046431916	0.968736369209	0.0467845425994	5	7
44111	max_branch_order	83437	Pgam1-ps1	-0.156376226477	0.0144196747065	0.232535577437	-0.111054735604	0.0186133734313	0.78317321887	0.000812709097093	-37.3557004628	-68.4126465392	-66.4950772188	-77.0125565239	0.0622604747307	0.89169320357	0.0360449880864	3	2
44112	max_branch_order	668045	Pgam1-ps2	-0.197767303129	-0.0448646533924	0.155791115449	-0.155610815016	0.00085905330292	0.364652639938	0.00142736759069	-43.2682984046	-68.4126465392	-67.307179613	-76.6617913679	0.00680055791174	0.615290994796	0.0416203683846	8	4
44121	max_branch_order	18655	Pgk1	-0.0880597789042	-0.0194323873344	0.0703607937988	-0.097410065145	0.047077404509	0.537934513681	0.00586112899312	-35.6629290945	-68.4126465392	-66.8256067029	-73.3030311619	0.122334589876	0.741522957432	0.0657706671443	8	6
44122	max_branch_order	668435	Pgk1-rs7	-0.0901615059832	-0.0496342389736	0.298179078658	-0.103263074178	0.242923447867	0.33346685252	0.00549353414164	-32.9252330071	-68.4126465392	-67.4308096637	-74.0386706338	0.396054489241	0.592558119445	0.0636513984564	9	3
44125	max_branch_order	72157	Pgm2	-0.0555440202272	-0.0110746665762	0.0598829781315	-0.0349365773039	0.000222431599738	0.41609860824	0.00138994330439	-45.9444398321	-68.4126465392	-67.132480913	-76.5417773896	0.00262838198637	0.655195701964	0.0411133431633	6	3
44133	max_branch_order	74451	Pgs1	-0.0191447456455	-0.0239515601782	0.0720951417755	-0.0370473463601	0.402511370024	0.108093430379	0.0129818169895	-32.2216761469	-68.4126465392	-69.2228785149	-74.1140435941	0.560755099672	0.402296560994	0.0910155414641	3	2
44138	max_branch_order	18673	Phb	-0.107451355676	-0.0290843231575	0.0728997806273	-0.0795407359946	3.09815722356e-06	0.25932425578	0.00345274717424	-54.5608878573	-68.4126465392	-67.7975902546	-75.3453010154	0.000124254570503	0.535998760454	0.0543944683294	9	4
44152	max_branch_order	271305	Phf21b	0.0988727781888	0.00777547470913	-0.0157346695363	0.229141868264	2.22461230619e-05	0.790011304125	0.0106769146801	-44.4570869549	-58.2269688226	-56.304865916	-61.6709434601	0.000482012598436	0.894282753128	0.0841641165016	0	4
44155	max_branch_order	68479	Phf5a	-0.0602892586358	-0.000427762926591	0.129891083139	-0.0546020846464	0.167626606173	0.988755458114	0.00395172855846	-33.498998856	-68.4126465392	-66.4128627457	-73.6865975255	0.304620173139	0.994954304146	0.0571067567973	6	2
44161	max_branch_order	18679	Phka1	-0.115067754506	-0.000521964396891	-0.474659681703	0.0275911039433	0.000885417194058	0.98690496322	7.6776558118e-05	-43.2088235332	-68.4126465392	-66.4129397696	-81.8674661748	0.00692281137236	0.994568653197	0.0149937188015	0	1
44163	max_branch_order	102093	Phkb	-0.0602093423974	-0.0137825114192	0.0968692400715	-0.0502954964464	0.0575349685442	0.537864714129	0.00292973290337	-35.306744168	-68.4126465392	-66.8257485242	-74.7076801575	0.141696530908	0.741522957432	0.05053163247	9	4
44174	max_branch_order	16922	Phyh	-0.0452265938261	-0.0199597954556	0.135985838657	-0.0390188320327	0.068192637697	0.238334749788	0.000538657947248	-35.0084141264	-68.4126465392	-67.9260872898	-79.2971999364	0.159603715514	0.516413279645	0.0326104157718	9	2
44186	max_branch_order	59004	Pias4	0.0468181784051	0.0181993071691	0.15915859819	-0.0270134061781	0.329587993129	0.569724674348	0.0100562114284	-32.4867638636	-68.4126465392	-66.7643916907	-72.1616443046	0.489451909364	0.760464433274	0.081663720976	0	1
44191	max_branch_order	18700	Piga	0.0692753825161	0.00849893760131	0.180934391333	-0.0473443178207	0.222894628007	0.827720230913	0.00945188425006	-29.9226923483	-63.1296276771	-61.1814046264	-66.7448786115	0.37216704362	0.915726487587	0.0795689908598	0	1
44197	max_branch_order	329777	Pigk	-0.0653698169522	-0.0311565233017	0.0817643372769	-0.0430340562698	0.00177344285876	0.0409467812529	0.0111196257065	-41.8478216055	-68.4126465392	-70.9602129626	-76.1578420609	0.0113710640049	0.322621243961	0.0855377560701	7	1
44202	max_branch_order	56176	Pigp	0.0536001312699	-0.0219593733496	0.0802339709267	-0.0606963202239	0.0830900683668	0.346442512373	0.00483681905139	-34.665982449	-68.4126465392	-67.3775371459	-74.2422659048	0.184016622428	0.603136691322	0.0610628463296	3	1
44203	max_branch_order	14755	Pigq	-0.0274885834565	-0.0291341469941	0.139530849433	-0.0418262370467	0.236425222496	0.053317323097	0.00087269608421	-32.9658220396	-68.4126465392	-70.4767171036	-80.8467556264	0.388265336748	0.342371315326	0.0362144538186	9	4
44205	max_branch_order	78928	Pigt	-0.145180251297	-0.0427772389192	0.125379326225	-0.114713022033	3.59232334721e-05	0.193696056172	0.000291076193802	-49.5979734979	-68.4126465392	-68.2513781889	-80.9060307613	0.000705189957558	0.47841306144	0.0260313237728	4	3
44208	max_branch_order	72084	Pigx	-0.0405096856324	9.96964361358e-05	0.0835694567437	-0.05455123049	0.218128820634	0.996483133459	0.00169583419967	-33.0877493245	-68.4126465392	-66.4126676873	-75.4130038639	0.366432215744	0.998967758082	0.0431658064492	0	2
44213	max_branch_order	240752	Pik3c2b	-0.119744115136	0.013892058669	0.24243231691	-0.032615241223	0.00329586381697	0.699419065006	0.00271125104344	-40.6440426527	-68.4126465392	-66.57491915	-74.6148448261	0.0175779403571	0.84069130295	0.049143454542	3	1
44218	max_branch_order	216505	Pik3ip1	-0.0278164353495	-0.00472761225106	0.169588505893	-0.014271794919	0.152627339924	0.723816574472	0.00129439561558	-33.6494745346	-68.4126465392	-66.5485643738	-76.1045331883	0.284929460721	0.855580157819	0.0402964932699	3	1
44226	max_branch_order	23988	Pin1	0.153918101852	0.00255948679607	0.127746144354	-0.163416442116	0.0235549518091	0.96052168015	0.00367724770481	-36.9201478731	-68.4126465392	-66.4153135722	-73.8350862472	0.0739687778874	0.981844985787	0.0557248000122	3	2
44227	max_branch_order	69713	Pin4	-0.0507340266106	-0.0342111360851	0.252082068476	-0.0755980414605	0.368529898986	0.358246670273	0.00205318769732	-32.3361222838	-68.4126465392	-67.3313699464	-75.9395641308	0.527741089681	0.610779554696	0.0448445431855	7	1
44230	max_branch_order	18718	Pip4k2a	0.0294320859126	-0.00998974214811	0.0918082365522	-0.021328365359	0.0339277246814	0.36543070398	0.00107803456145	-36.2527842115	-68.4126465392	-67.3042814751	-77.2375038928	0.0967355464551	0.615372028864	0.0375081680174	6	2
44236	max_branch_order	227733	Pip5kl1	-0.0568166404669	-0.0176788408459	0.0874205930154	-0.0332835699011	0.00597767247581	0.252346129896	0.00616894374856	-39.499029754	-68.4126465392	-67.8388501844	-74.2133156295	0.0269508924615	0.529642836235	0.0672634565911	9	1
44239	max_branch_order	236604	Pisd-ps1	0.000714972829104	-0.0181469372367	-0.118286502908	0.00011642943652	0.977627816491	0.282075813306	0.00839318341848	-31.4785101771	-68.4126465392	-67.6720926118	-73.429580679	0.988812368546	0.552302670102	0.0764131136729	0	1
44256	max_branch_order	18746	Pkm	-0.140318189154	-0.0352298033909	0.117194517968	-0.0908381540134	0.00135459957166	0.319725975458	0.00678083793742	-42.3743519587	-68.4126465392	-67.4903263136	-73.6748435329	0.00944554404835	0.583202524897	0.0704137099025	8	4
44262	max_branch_order	66350	Pla2g12a	-0.0510060488715	-0.0114446783418	0.0686187529112	-0.0460300809967	0.0607350926604	0.550532940664	0.0042116545464	-35.2113650845	-68.4126465392	-66.8005515684	-73.9452094979	0.147183561885	0.748708836794	0.0581635765275	3	2
44269	max_branch_order	18791	Plat	0.0606985747086	-0.0334702737622	0.0358359252181	-0.0671218543777	0.00417409509635	0.10544314044	0.0148463635691	-40.188255292	-68.4126465392	-69.2657017608	-73.892303166	0.020779547804	0.398950297943	0.096688502314	9	6
44275	max_branch_order	18803	Plcg1	-0.0126764025679	-0.031221562522	0.100667178798	-0.0608413739073	0.711281957754	0.164332298899	0.00327944699454	-31.6231203454	-68.4126465392	-68.5176284995	-76.1700226904	0.814251906731	0.448010837385	0.0532987170602	6	2
44278	max_branch_order	224860	Plcl2	0.0688534838146	-0.00949997454913	0.0944833508836	-0.038972487335	0.00730540426221	0.661096821902	0.00827599007755	-39.1162146626	-68.4126465392	-66.6218525429	-72.4074262296	0.0312882094851	0.818367960847	0.0760285947337	3	2
44281	max_branch_order	239318	Plcxd3	-0.00405572376364	-0.0064641494242	0.0300871163631	-0.0186261908386	0.71552387774	0.379778772562	0.00252365898289	-28.5305297236	-63.1075431764	-61.950865875	-70.1951455652	0.816585810533	0.626924882186	0.0478465127869	10	8
44293	max_branch_order	226971	Plekhb2	-0.0677147737945	-0.0109244173015	0.0572698920831	-0.0431830779033	0.000802420383496	0.530749089087	0.00509887546012	-43.402552083	-68.4126465392	-66.8403839146	-73.5985837145	0.00647496048295	0.735313061303	0.062266907957	1	2
44333	max_branch_order	56695	Pnkd	-0.0837040727347	-0.0221339487255	0.138840219457	-0.0498752465458	0.000503416857178	0.272911878438	0.000357942332912	-44.3228171909	-68.4126465392	-67.7210630155	-79.9437286165	0.00466874806595	0.545733627458	0.0285129326769	9	3
44359	max_branch_order	18968	Pola1	-0.0754644231964	-0.00583514164265	0.199543907924	-0.0206584468973	0.00628938532347	0.791998019075	0.0101844064373	-39.4018645294	-68.4126465392	-66.488349336	-71.8604182268	0.0279241330784	0.895694435095	0.0819898890579	1	1
44360	max_branch_order	18969	Pola2	-0.15987896449	-0.0417272711441	0.381475408922	-0.0708220311493	0.00633976720822	0.346865707356	0.00951618200408	-39.3866224614	-68.4126465392	-67.375845139	-72.8829262865	0.0281169023896	0.603372687686	0.0797714376125	0	1
44364	max_branch_order	69745	Pold4	-0.0616016189933	-0.0272338749523	0.0487129852262	-0.0427573558301	0.00240593741668	0.0673570413665	0.015748155819	-41.2539961728	-68.4126465392	-70.0548162292	-74.5654989798	0.0140708421008	0.355310121272	0.0998277087656	7	2
44373	max_branch_order	20017	Polr1b	0.0588206298091	-0.0187339090936	0.26455060152	-0.0615464482371	0.239136557236	0.591239200904	0.000797921707258	-32.9487237778	-68.4126465392	-66.7265877577	-77.2821030629	0.391449926386	0.772707395094	0.0356503174593	1	1
44375	max_branch_order	20018	Polr1d	0.00206079682884	-0.031681455703	0.110947488989	-0.067589505975	0.944833100786	0.109852077752	6.10489676472e-05	-31.482758637	-68.4126465392	-69.1950937719	-85.1336226946	0.967846626922	0.403232873262	0.014600841076	8	3
44379	max_branch_order	20021	Polr2c	-0.155200124022	-0.00969622243524	0.237667278658	-0.092962114637	0.0102660906947	0.838089151729	0.0014425937584	-38.4707788582	-68.4126465392	-66.4580967181	-75.790874119	0.0401322424277	0.921537826214	0.0416203683846	4	2
44383	max_branch_order	67710	Polr2g	-0.0512579674441	0.00302314760888	0.134071287794	-0.118777634417	0.397105904672	0.940885992011	0.00105448681646	-32.2389395327	-68.4126465392	-66.418632488	-76.3974616314	0.554885408097	0.973025564752	0.0371459032668	3	2
44384	max_branch_order	245841	Polr2h	-0.00164840498758	-0.0236110038856	0.116215857322	-0.0360650310483	0.942883677967	0.120615866517	0.00370619166625	-31.4831248698	-68.4126465392	-69.0350561465	-76.4389151155	0.966912802264	0.409755630119	0.0558258316296	8	1
44387	max_branch_order	17749	Polr2k	-0.0368166342683	0.0519912202862	0.200727464893	-0.0181942070534	0.529358822643	0.194451361072	0.00775375214286	-31.8976824269	-68.4126465392	-68.2451595646	-74.1610427245	0.674748217445	0.478813741884	0.0741944615806	0	1
44389	max_branch_order	28015	Polr2m	-0.108800125965	-0.0265451851255	0.113138223731	-0.0597326745363	0.000405876338428	0.313850719518	0.00717843308408	-44.7493113222	-68.4126465392	-67.5168132087	-73.5870691352	0.00396769508559	0.578498053785	0.0719895849167	4	2
44393	max_branch_order	67065	Polr3d	-0.111343682243	-0.0491537251948	0.137355541784	-0.0780057293936	0.0017408099331	0.0616431108363	0.00288749331795	-41.8840594102	-68.4126465392	-70.2140758257	-78.1255986699	0.0112331858869	0.350304116484	0.0502973492938	7	1
44401	max_branch_order	107939	Pom121	0.0180515105173	-0.0208249310442	0.13944026459	-0.0431816101919	0.598171653464	0.367399651148	0.0070763705541	-31.7725588539	-68.4126465392	-67.2969856101	-73.3959438428	0.731159054068	0.616484015277	0.0716393768136	5	2
44411	max_branch_order	117109	Pop5	0.064365103812	-0.0180193787418	0.0937028494563	-0.0482673993171	0.0398559353689	0.460124960682	0.0141367552007	-35.9616010076	-68.4126465392	-67.006524479	-71.7295573679	0.108260840814	0.687685832855	0.0943073454381	5	1
44416	max_branch_order	101185	Pot1a	0.0021325582332	0.000781256302982	0.111888008357	-0.0248888053651	0.945630670992	0.969762607271	0.00739529458063	-31.4826124889	-68.4126465392	-66.4142105982	-72.4248399117	0.968090498441	0.986213064666	0.0726214329135	0	1
44421	max_branch_order	67895	Ppa1	-0.0866885426275	0.00102707916821	0.0614501330831	-0.0804694953339	0.0163444998676	0.970912222097	0.0102969164513	-37.5976325436	-68.4126465392	-66.4140938773	-71.7643266312	0.0564135004566	0.9867192858	0.0823989016949	2	2
44422	max_branch_order	74776	Ppa2	-0.0454956608367	-0.0113891643475	0.0998064580934	-0.0393330902815	0.125110374902	0.576396794259	0.0043889732801	-33.9746800476	-68.4126465392	-66.7523666507	-73.8135402494	0.247766000787	0.764912337348	0.0591241333287	4	1
44424	max_branch_order	19012	Ppap2a	0.0155939893238	0.00490827833264	0.0683175466605	-0.0218807265683	0.512582836922	0.755988509703	0.00691294660933	-31.9328951122	-68.4126465392	-66.5177617889	-72.6635710856	0.660960643117	0.873820831583	0.0707708236856	2	1
44427	max_branch_order	74411	Ppapdc2	0.0501429338495	-0.0168734094241	0.112403932015	-0.0528630998514	0.0299150821078	0.362333995963	5.10103363517e-05	-36.4818585984	-68.4126465392	-67.3158671219	-83.6341592056	0.0883304423426	0.614030883167	0.014600841076	3	2
44444	max_branch_order	67738	Ppid	-0.127139787063	-0.00679060231743	0.115539750825	-0.0884346016417	0.00812042776212	0.859059396559	0.00684550137991	-38.9150207994	-68.4126465392	-66.4469693968	-72.6124448711	0.0337892468962	0.933550052404	0.0705628012347	1	2
44447	max_branch_order	228005	Ppig	-0.147482971444	0.00605488774463	0.310017992178	-0.095603003423	0.0964631241474	0.924031886704	0.00394847535633	-34.4108731132	-68.4126465392	-66.4225442453	-73.697948729	0.205442775066	0.965239898904	0.0571067567973	5	2
44454	max_branch_order	327655	Ppip5k1	-0.0135471877855	-0.0251938565328	0.17299826547	-0.0352087590186	0.55787569133	0.0947828936299	0.00155459036617	-31.8422372893	-68.4126465392	-69.4507045318	-78.6297078397	0.698308272682	0.388296832471	0.0419220047963	8	1
44461	max_branch_order	14208	Ppm1g	-0.0657156089079	-0.0274673306747	0.145009539431	-0.0572935082004	0.0520138954283	0.238072379605	0.00101459995415	-35.485352207	-68.4126465392	-67.9277800544	-77.986263521	0.131604825867	0.516404024707	0.0368263005404	4	2
44463	max_branch_order	243382	Ppm1k	0.0187090366521	0.00928139630751	0.0699606756703	-0.0264145796045	0.520467662037	0.629716291345	0.0128792412708	-31.9160955303	-68.4126465392	-66.6656668415	-71.5725018046	0.667291661119	0.798770743499	0.0907166104173	7	3
44472	max_branch_order	76497	Ppp1r11	-0.197908376128	0.034946133137	0.219513536412	-0.0763966579638	0.00132398486777	0.554138940843	0.012443618222	-42.4191096238	-68.4126465392	-66.7935754976	-71.7684184597	0.00926942469272	0.751724161576	0.0897849572542	0	1
44477	max_branch_order	18938	Ppp1r14b	-0.082430163266	-0.0219886944175	0.106271160489	-0.0467197856423	3.68863667816e-07	0.319568106364	0.00806644568646	-58.9041327787	-68.4126465392	-67.491029652	-73.3278503685	2.5824721067e-05	0.583090216675	0.0751201386348	9	2
44483	max_branch_order	58200	Ppp1r1a	0.0174476920076	-0.00757392584269	-0.0412379722855	0.0289170374347	0.4211268819	0.607255583985	0.0145182160948	-32.1647286937	-68.4126465392	-66.7002215008	-71.3708127831	0.578481212149	0.784089716839	0.0955844986049	2	3
44485	max_branch_order	66849	Ppp1r2	-0.0870141543068	-0.0121462308604	0.138059403411	-0.0749374465253	0.00362080553275	0.614815372827	6.28317654598e-06	-40.4624037669	-68.4126465392	-66.6882821143	-87.4577071687	0.0187255322855	0.789713000099	0.0068423562336	7	3
44491	max_branch_order	66385	Ppp1r7	0.0128504680528	-0.0121700872362	0.0983971131706	-0.0489457248984	0.738383470274	0.634052744246	0.0100845851583	-31.5961044229	-68.4126465392	-66.6593091186	-72.0509595119	0.833796437811	0.801500911568	0.0817296901582	4	3
44492	max_branch_order	100336	Ppp1r8	-0.0172413848248	-0.0316904638668	0.0844758293194	-0.0510090049995	0.57846287398	0.11787792829	0.0148974888166	-31.8054311526	-68.4126465392	-69.0742233995	-73.6940614368	0.715032141053	0.409755630119	0.0968736813061	3	2
44502	max_branch_order	52432	Ppp2r2d	-0.0257489554784	-0.0157364466406	0.106921272137	-0.043165126829	0.396113758117	0.432661712704	0.00236235380642	-32.2421451097	-68.4126465392	-67.0828025461	-75.4040067595	0.554202360901	0.668648971522	0.0467845425994	5	3
44516	max_branch_order	56420	Ppp4c	-0.0824398527868	-0.00146713809685	0.099871086684	-0.0600080494564	0.0154042870327	0.955762142771	0.0022813159295	-37.7082255446	-68.4126465392	-66.4159961162	-74.8085664201	0.0541429844865	0.979045808574	0.0461041827679	5	2
44521	max_branch_order	19060	Ppp5c	0.0150935733155	-0.00608591266905	0.140896115797	-0.0431259708263	0.69142256897	0.809479214582	0.00217670045767	-31.6449368309	-68.4126465392	-66.4759201883	-74.964521233	0.800010523057	0.906072029632	0.0455202312834	0	1
44529	max_branch_order	320717	Pptc7	-0.0396720326809	-0.00179430297762	0.0851214821384	-0.0235524326197	0.111530604392	0.91860006814	0.0107842604258	-34.1660165151	-68.4126465392	-66.4240153577	-71.6824058886	0.22837847513	0.963015759582	0.0845150972398	10	1
44540	max_branch_order	114604	Prdm15	0.138420625546	-0.0100145466354	0.166945388868	-0.0837357383884	0.000800724304026	0.799366149035	0.00239403711529	-43.4067190236	-68.4126465392	-66.4829660602	-74.7769414701	0.00647264249549	0.899658370336	0.0467845425994	3	1
44545	max_branch_order	21672	Prdx2	-0.170720353461	0.0112609462993	0.121849362834	-0.132840380346	0.000354173966828	0.81485902158	0.00656722006735	-45.0195634749	-68.4126465392	-66.4723321585	-72.7210990586	0.00364465173001	0.909403995147	0.0692647217556	1	4
44546	max_branch_order	11757	Prdx3	-0.0503724231182	0.00556084274755	0.0454719985352	-0.0442802179021	0.0166724268327	0.740159103562	0.00579701294942	-37.5605961612	-68.4126465392	-66.5323691235	-73.0319327944	0.0573194532494	0.865185979163	0.0652932398062	1	3
44547	max_branch_order	53381	Prdx4	0.0627531403079	0.00156632691522	0.0818500152046	-0.0330818937207	0.000877845111851	0.927409550619	0.00120586095749	-43.2257203583	-68.4126465392	-66.4216812909	-76.1236874183	0.00689886685559	0.96718305701	0.0388312884929	1	2
44551	max_branch_order	66494	Prelid1	-0.0466487686554	-0.0403920180842	0.121988348948	-0.0912290609297	0.356627186895	0.224099962679	0.00407020993615	-32.3797753574	-68.4126465392	-68.0213311156	-75.2351896785	0.516003880979	0.505590562584	0.0575053697864	4	3
44575	max_branch_order	18752	Prkcg	0.0245556433747	0.00603322564986	0.0485714024379	-0.00594884331344	0.00926666020938	0.393998176916	0.000661878359463	-38.6645348896	-68.4126465392	-67.2035143802	-78.1466375896	0.0372264638329	0.637791461362	0.0340231349758	2	2
44583	max_branch_order	23992	Prkra	-0.0690610846472	-0.0162551134629	0.0746478798774	-0.0349089487165	2.37523245254e-05	0.322496795343	0.00932251137956	-50.4321943512	-68.4126465392	-67.4780556705	-73.0260875579	0.000508282958748	0.585590124185	0.0792997370057	3	1
44588	max_branch_order	102182	Prmt10	-0.033715988593	-0.0104654933341	0.169327710361	-0.0296982071516	0.153396294585	0.514616768102	6.07986569456e-05	-33.641358228	-68.4126465392	-66.874901479	-82.8221114412	0.285924272087	0.724784011483	0.014600841076	3	1
44603	max_branch_order	68988	Prpf31	-0.013316289388	-0.0273390631087	0.101854742402	-0.0510786514103	0.681734596823	0.198929788456	0.0064848368775	-31.6562221559	-68.4126465392	-68.2088592097	-74.4829764198	0.793805944696	0.482967068606	0.0688757937831	4	2
44605	max_branch_order	66921	Prpf38b	-0.0359298512145	0.00445355332703	0.172259570917	-0.0242698570002	0.385328908454	0.873467200775	0.0105783733461	-32.2777509781	-68.4126465392	-66.440254084	-71.7369150329	0.543761358405	0.940662258103	0.0837690938355	1	1
44606	max_branch_order	328110	Prpf39	0.0913472085419	-0.00458921712125	0.182822828738	-0.0376591078035	0.0286592184453	0.885438518843	0.0109633694901	-36.5601918891	-68.4126465392	-66.4352426875	-71.6609449495	0.0853714839668	0.946345058499	0.0852565689057	1	1
44643	max_branch_order	19156	Psap	-0.130398722345	-0.028335319929	0.0971279176666	-0.0918275926237	0.000662241842414	0.383088036049	0.00406510610936	-43.7810331602	-68.4126465392	-67.2407420954	-74.4571431899	0.00573642830213	0.629296177515	0.0575003560422	2	3
44649	max_branch_order	19165	Psen2	-0.0491322331563	-0.010626590898	0.12244961045	-0.0235688272547	0.0467408972233	0.545813817727	0.015344734442	-35.6757418006	-68.4126465392	-66.8098113261	-71.3714825364	0.121730915364	0.746253083087	0.0986691373645	2	1
44665	max_branch_order	19173	Psmb5	-0.176287285094	-0.033325546439	0.101344226349	-0.152213200338	0.00938065801384	0.518986629821	0.0115691597484	-38.6413795627	-68.4126465392	-66.8653644283	-71.9844322769	0.037559844583	0.727464703007	0.086420855193	3	3
44671	max_branch_order	19183	Psmc3ip	0.0100097061787	0.0283229626198	0.213293793061	-0.0409860475199	0.857192732888	0.439162635073	0.00103106341949	-31.5120530849	-68.4126465392	-67.0640822405	-77.0893107945	0.913802367687	0.673394376186	0.0368263005404	0	1
44674	max_branch_order	67089	Psmc6	-0.097612539429	-0.00268964990822	0.076350808522	-0.0900305035539	0.0341766761503	0.937575846349	0.0129478016175	-36.2395177586	-68.4126465392	-66.4193230457	-71.3156703056	0.0972696381538	0.972027626932	0.0908823083972	0	2
44676	max_branch_order	53380	Psmd10	-0.0254830635499	-0.0179799137322	0.0590465092456	-0.0461047265092	0.323989041496	0.291378668183	0.00421679321365	-32.5103940861	-68.4126465392	-67.6243953022	-74.766583915	0.483876266635	0.560467711251	0.0581635765275	3	2
44678	max_branch_order	66997	Psmd12	-0.110616784117	-0.0349147326636	0.069889158015	-0.093997499687	0.011311554367	0.274094566125	0.0105569751126	-38.2877815977	-68.4126465392	-67.7146276172	-73.0153098251	0.0431377665279	0.546337725404	0.0837091386142	6	2
44679	max_branch_order	23997	Psmd13	-0.0204541668323	-0.00859772707834	0.107069138065	-0.0454597825012	0.596552931787	0.736410649059	0.00826237187396	-31.7751747201	-68.4126465392	-66.535982639	-72.3248463103	0.729548577322	0.863082475419	0.07600232379	0	1
44680	max_branch_order	59029	Psmd14	-0.0125548230591	0.0102147193524	0.0856506437161	-0.122626092314	0.808785237335	0.766019072511	0.00223023061706	-31.5398461521	-68.4126465392	-66.5090429545	-74.9479355646	0.882507794873	0.879811983827	0.0458204934903	0	1
44683	max_branch_order	19185	Psmd4	-0.157168250685	0.0075007632435	0.124403675256	-0.0982071592132	0.0013590613397	0.86703302879	0.0106200999989	-42.3679146204	-68.4126465392	-66.4431601914	-71.7320036028	0.00946575672599	0.937914184594	0.0838800853139	0	1
44686	max_branch_order	17463	Psmd7	-0.0591435744861	-0.00523990183556	0.0853931762299	-0.109621123458	0.323769514249	0.896900266937	0.0135216533974	-32.5113315906	-68.4126465392	-66.4309233028	-71.2416637017	0.483876266635	0.951507860938	0.0924248701608	0	1
44687	max_branch_order	57296	Psmd8	-0.0402908288634	-0.0201709456271	0.0952642853551	-0.12090071184	0.49353823775	0.604322530154	0.00385622628433	-31.9753731834	-68.4126465392	-66.7049400446	-74.0282830254	0.64460871906	0.782081271313	0.0566291668222	3	3
44688	max_branch_order	67151	Psmd9	-0.00632456760095	-0.0274957050449	0.117734986889	-0.0620914998138	0.864784170766	0.260793114115	0.00219275754478	-31.508460679	-68.4126465392	-67.789079787	-76.2626411075	0.918150935863	0.537566742457	0.0456183992306	3	2
44695	max_branch_order	56088	Psmg1	-0.0585810066045	-0.0203523287418	0.104818431661	-0.0482973269476	0.0219781429285	0.26333417639	0.000474618496233	-37.0479441615	-68.4126465392	-67.7744963706	-79.4089852014	0.0701709984374	0.539202585175	0.0318865276954	8	2
44699	max_branch_order	66645	Pspc1	-0.0490004200121	-0.0270193846706	0.131619936659	-0.0472057835206	0.12308029425	0.203748857041	0.0052612550584	-34.0017798881	-68.4126465392	-68.1708540834	-74.8658089502	0.244746104738	0.488013975231	0.0629184912825	4	1
44702	max_branch_order	214580	Pstk	-0.0224975650125	-0.0378759412839	0.0862334748865	-0.0483366109946	0.349887607444	0.014441503772	0.0130166934797	-32.4053910124	-68.4126465392	-72.9246113447	-77.8104775239	0.509411913977	0.274628751975	0.0910342121403	9	2
44708	max_branch_order	71799	Ptcd1	0.0544948598076	-0.0163346457616	0.201969168869	-0.0535186312282	0.266574412828	0.630870186805	0.00595367190707	-32.7880148146	-68.4126465392	-66.6639653825	-73.1098666685	0.423387003433	0.79973180804	0.0660994670621	7	1
44712	max_branch_order	211612	Ptchd1	0.0575831102588	0.0143917085158	0.0753634486257	-0.0089376573455	0.000409184147279	0.300774789862	0.00454256721309	-44.7332229653	-68.4126465392	-67.5781527863	-74.5697416344	0.00398075372839	0.567172641736	0.0595529099111	1	1
44715	max_branch_order	19210	Ptdss1	-0.0386459846201	-0.0168836300978	0.0949389989684	-0.0303723120071	0.0528346163175	0.217702586053	0.00276579340535	-35.4575641279	-68.4126465392	-68.0665329498	-76.065837	0.133263821915	0.500933109207	0.0493350209401	3	1
44716	max_branch_order	27388	Ptdss2	-0.0518850298229	-0.0219098396289	0.0643083845045	-0.0469365745471	0.0530406949823	0.234829854777	0.00874143523745	-35.4506584326	-68.4126465392	-67.948888768	-73.6252262979	0.133588874532	0.514526785119	0.0775962594245	6	2
44719	max_branch_order	96979	Ptges2	-0.0191806653756	-0.0163281805161	0.0768735225743	-0.036737745261	0.461917309142	0.340924871983	0.00825813786946	-32.0522785578	-68.4126465392	-67.3998566385	-73.1897443219	0.616700238872	0.59905221857	0.07600232379	9	3
44721	max_branch_order	73635	Ptges3l	0.0923585246512	-0.00572098696645	0.0488202640692	-0.0787047720223	0.00200475030988	0.827026353331	0.0131650901547	-38.6822876289	-65.9986971923	-64.0508987723	-68.9535384237	0.0124022634075	0.915598622258	0.0915368657165	9	11
44725	max_branch_order	19228	Pth1r	-0.0856064042001	-0.0225222563993	0.397580352439	-0.0446749377397	0.0118763280653	0.392840432044	4.6880311992e-05	-33.1648854118	-57.9064185804	-56.7084364707	-73.4272585984	0.0447244026093	0.636598104114	0.014600841076	5	1
44735	max_branch_order	19245	Ptp4a3	0.0315313132012	-0.0174815118367	0.0438992765053	-0.0367453604222	0.0929247432581	0.220459396612	0.0123978396551	-34.474451766	-68.4126465392	-68.0468620812	-73.0289934305	0.199679214182	0.502723687152	0.0895936018106	2	2
44736	max_branch_order	218232	Ptpdc1	0.00230486032441	0.00289192433946	0.225623747075	-0.022766866053	0.953123802803	0.910884540792	0.00216043169041	-31.4813439239	-68.4126465392	-66.4262821416	-74.9302363691	0.972719539901	0.958912125438	0.0453353672572	5	1
44740	max_branch_order	66461	Ptpmt1	-0.0339655574378	-0.0218984811694	0.102278810388	-0.068376955659	0.35121820014	0.362973297547	0.000763773615861	-32.4002806315	-68.4126465392	-67.3134641226	-77.959608455	0.510311281202	0.614329031503	0.0356503174593	9	3
44744	max_branch_order	19255	Ptpn2	-0.00602600805897	-0.0255800927903	0.196341051001	-0.0431718114424	0.841384393591	0.196679833536	0.000715743949108	-31.5201933865	-68.4126465392	-68.2269753986	-79.007771992	0.903363866251	0.481704720882	0.0355173267861	9	1
44749	max_branch_order	56294	Ptpn9	-0.0408871500001	-0.00934484345303	0.137635638346	-0.0324385077318	0.220507326558	0.679419252525	0.00770097383397	-33.0712181426	-68.4126465392	-66.5985435441	-72.528092302	0.368994852068	0.829769483982	0.0739440056953	2	2
44770	max_branch_order	30939	Pttg1	-0.051656311772	-0.0434242201837	0.176989003492	-0.0560676020558	0.05741180366	0.0140052366906	0.00102973534758	-35.3105269363	-68.4126465392	-72.9835118882	-83.0114030627	0.141537012389	0.273995826046	0.0368263005404	9	1
44810	max_branch_order	19317	Qk	-0.0508718451027	-0.0155522795401	0.0954972000185	-0.0324595608622	0.000140447182538	0.180088137063	3.24935861177e-05	-46.8618125376	-68.4126465392	-68.3685113514	-85.6417557966	0.00186933656582	0.464508485587	0.0122947606473	8	1
44814	max_branch_order	76563	Qrsl1	-0.0377748947097	-0.0228030286521	0.131077438407	-0.0403392237786	0.121050198777	0.160002552769	0.000559147191524	-34.0293803869	-68.4126465392	-68.5614924641	-79.8549809918	0.241741138926	0.444834225453	0.0326104157718	9	3
44826	max_branch_order	19324	Rab1	-0.15079787591	-0.00062169305766	0.146404140229	-0.111014129874	0.0156483129057	0.989795442242	0.00668085591719	-37.6788669058	-68.4126465392	-66.4128246001	-72.6271521002	0.0547605923364	0.995448228479	0.0699151283019	0	2
44828	max_branch_order	74173	Rab10os	-0.0825115802951	-0.0191741914015	0.0843912844045	-0.0589010799683	0.0238628378995	0.470128736721	0.0127561026154	-36.8962316084	-68.4126465392	-66.98049076	-71.9063071714	0.0746838999067	0.693200901217	0.0903750090502	4	2
44836	max_branch_order	19328	Rab12	-0.0340151547451	-0.0246767142525	0.148086269915	-0.0430113500102	0.295523332002	0.249588534357	0.00608200974616	-32.6393899124	-68.4126465392	-67.8555439999	-74.2585467282	0.454559636375	0.527156892395	0.066703780803	9	2
44837	max_branch_order	68328	Rab13	-0.0964843599265	-0.00544807494696	0.325441008877	-0.0603358243714	0.0784707786685	0.889326967272	0.000209991687764	-34.7645889465	-68.4126465392	-66.4337250302	-79.771934622	0.176562896384	0.948208273786	0.0229061203193	9	1
44838	max_branch_order	68365	Rab14	-0.133075290428	-0.0266049146596	0.190092799497	-0.081451670667	0.0190851966631	0.52552147334	0.00698185551459	-37.3092269543	-68.4126465392	-66.8513632475	-72.9772809439	0.0633114425723	0.732224573332	0.0710720937227	3	2
44839	max_branch_order	104886	Rab15	0.0309881345389	-0.0299176104319	-0.164216279705	-0.0227173929935	0.0126497330179	0.0116731034397	0.00454381173217	-38.0773720194	-68.4126465392	-73.334305039	-80.3253399026	0.0469548165225	0.266432667662	0.0595529099111	5	1
44840	max_branch_order	19330	Rab18	-0.0887220026736	-0.0114840698234	0.148625463978	-0.0412450016665	0.0191715169555	0.685926745978	0.0123979731908	-37.3008531755	-68.4126465392	-66.5906519411	-71.57276199	0.0635308928494	0.832572205452	0.0895936018106	1	2
44841	max_branch_order	76308	Rab1b	-0.0352125463196	-0.0302324792218	0.0727089588445	-0.0610041920247	0.296839716844	0.172142573263	0.00789055090532	-32.6330748406	-68.4126465392	-68.4417489634	-74.3226495662	0.455680944285	0.457159333819	0.07463967997	3	2
44847	max_branch_order	75614	Rab26os	-0.162870782827	-0.0629452069267	-0.48156429569	-0.0355371518405	0.000347156796076	0.0828919563512	0.00154997752457	-45.0592801357	-68.4126465392	-69.6858551115	-78.8709672798	0.00358768183795	0.376244974293	0.0418909104184	3	1
44849	max_branch_order	80718	Rab27b	-0.0480086563825	-0.0076607933018	0.0569673181274	-0.0233176969847	0.000674454380097	0.533494361295	0.00737775184594	-43.7449805438	-68.4126465392	-66.8346955723	-72.8500814545	0.00578815775303	0.737949295208	0.0725772585633	4	1
44861	max_branch_order	19339	Rab3a	-0.176205832973	-0.0211309344922	0.129142573539	-0.150437794103	0.00188583514226	0.657247432443	0.00212003584993	-41.7279897188	-68.4126465392	-66.6269582055	-75.1695476657	0.0118471137153	0.816633248072	0.0451987871024	8	7
44871	max_branch_order	19341	Rab4a	-0.0502052393198	-0.0159517614499	0.0550152382804	-0.0542811008501	0.0179693289844	0.296580784771	0.00021684954244	-37.4211403817	-68.4126465392	-67.5985611109	-80.8694194237	0.0606759165485	0.563681863638	0.0229470319977	3	2
44873	max_branch_order	271457	Rab5a	-0.0458367072952	-0.0125555082812	0.0576224241127	-0.0404564788918	0.0804028283667	0.490319640064	0.0121974564791	-34.7226040034	-68.4126465392	-66.930584929	-71.9449479364	0.179732863173	0.707635662158	0.0889786301523	5	2
44875	max_branch_order	19345	Rab5c	0.00386126947797	-0.00424336626811	0.240581518414	-0.0299176791421	0.911469911925	0.853061849282	0.000190858394231	-31.4907993982	-68.4126465392	-66.4499870157	-79.9885187698	0.947859841438	0.930012513036	0.0219331970186	1	1
44881	max_branch_order	235442	Rab8b	-0.0144586165019	-0.0261261687133	0.0202573675717	-0.0564698753241	0.509264227804	0.0668521674508	0.00527636872246	-31.9401011208	-68.4126465392	-70.0682963443	-76.7574661381	0.658223063404	0.355310121272	0.0629184912825	3	4
44882	max_branch_order	56382	Rab9	-0.050306533014	-0.0130083537246	0.0852096438163	-0.0505455616683	0.105977029798	0.54461830486	0.00308410125031	-34.2517994604	-68.4126465392	-66.8121808143	-74.589537119	0.220019503757	0.745156302543	0.0517206342641	2	1
44891	max_branch_order	56187	Rabggta	-0.0156148611883	-0.0198321279286	0.110892293987	-0.0373592236766	0.51694929474	0.20861584462	0.00121870297648	-31.9235364227	-68.4126465392	-68.1335312525	-77.8136943563	0.66411644653	0.492367545966	0.0390371842306	8	2
44892	max_branch_order	19352	Rabggtb	-0.0723170436615	-0.0135121796925	0.0741756650937	-0.0744941418258	0.0436097886445	0.599130744351	0.00290977556472	-35.7998391622	-68.4126465392	-66.7134122324	-74.6092707325	0.115605550462	0.778818518043	0.050385693062	6	4
44904	max_branch_order	19358	Rad23a	-0.0897558296363	-0.0250517228991	0.0656220895705	-0.064888727468	0.00370345150176	0.291602171257	0.00855087377962	-40.4188490887	-68.4126465392	-67.6232732755	-73.3435971827	0.0190715155567	0.560467711251	0.076862642705	5	4
44914	max_branch_order	66679	Rae1	-0.0200064084937	-0.0285776079477	0.0752133517875	-0.0766632132248	0.613160058647	0.270723895966	0.00432441587222	-31.7490294043	-68.4126465392	-67.733061157	-74.8242252275	0.741695259197	0.544795508623	0.0586995822655	7	4
44918	max_branch_order	56044	Rala	0.00652331689355	-0.0212223591458	0.210219546105	-0.0481533243853	0.871119524865	0.426046380237	0.00178878124802	-31.5056185927	-68.4126465392	-67.1022960627	-75.9931034666	0.921917208179	0.663420556084	0.0436756956671	5	1
44922	max_branch_order	241694	Ralgapa2	0.00600556105499	-0.0154576601197	0.128135644279	-0.037791083263	0.834252439991	0.417438417722	0.00171697214038	-31.5241604315	-68.4126465392	-67.1283530877	-76.1032550571	0.898973803663	0.656347229356	0.0432958025542	10	1
44931	max_branch_order	56089	Ramp3	0.0172328532176	0.00943258932863	0.0425333735695	-0.0213959617323	0.278917409183	0.375639065026	0.00138587061389	-26.7185165087	-58.560906213	-57.4231105355	-66.9759054114	0.436917700469	0.62354545707	0.0411133431633	4	3
44933	max_branch_order	19385	Ranbp1	-0.144881839067	0.00106810171376	0.121204145137	-0.0950247807887	0.00276276547611	0.979565343214	0.00776995187348	-40.985617019	-68.4126465392	-66.4133606838	-72.3250684049	0.0155712496262	0.991319301342	0.0741944615806	1	1
44934	max_branch_order	74334	Ranbp10	-0.00574483079097	-0.0207304112024	0.0926233651126	-0.0433394566554	0.855125740348	0.316773879857	0.0113784588563	-31.5130666667	-68.4126465392	-67.5035545102	-72.6555601352	0.91251232079	0.581508111997	0.0860527044546	6	1
44936	max_branch_order	19386	Ranbp2	0.048958021765	-0.0164933593257	0.100643626084	-0.0346925737531	0.0452514785018	0.386676896527	0.0123355170154	-35.7336444528	-68.4126465392	-67.2283308857	-72.220429159	0.118925117034	0.63176702873	0.0894468588914	2	2
44939	max_branch_order	56705	Ranbp9	0.0294499981965	-0.028979542237	0.131042292156	-0.0458053440549	0.284667060777	0.140778405393	0.00555618675381	-32.6928792112	-68.4126465392	-68.7739786761	-75.3589902989	0.443264225565	0.427081569387	0.0640268991892	5	2
44944	max_branch_order	110351	Rap1gap	-0.00826447334962	-0.00951494584907	0.0695007362131	-0.0319295753221	0.738801428375	0.559670021081	0.0075365548428	-31.595711992	-68.4126465392	-66.7830404203	-72.7557832765	0.834035129134	0.754078255851	0.073222822365	5	2
44952	max_branch_order	223864	Rapgef3	0.0118152456462	0.0297635166665	-0.0414311740595	0.055583026569	0.659745172556	0.0956251309034	0.0107706868754	-20.6378264773	-48.5776015885	-49.6725110057	-55.1638195982	0.775959752379	0.388852129143	0.0845150972398	5	2
44953	max_branch_order	56508	Rapgef4	0.00652629528868	-0.00741915676271	0.0471006947632	-0.0422116292818	0.802153629339	0.667254711313	0.00917398133081	-31.5443262107	-68.4126465392	-66.6138369632	-72.1938695616	0.877421182928	0.823108337985	0.0787791247897	1	1
44955	max_branch_order	192786	Rapgef6	0.0656635679471	0.0106583481133	0.181445802283	-0.0210916304298	0.019432237033	0.610030266199	0.000133379618531	-37.2757957566	-68.4126465392	-66.6958023263	-80.9869048792	0.0641606876297	0.78598430936	0.0189334797084	0	1
44960	max_branch_order	104458	Rars	-0.0169719564006	-0.021176535612	0.0551116447701	-0.0408865952837	0.490506035439	0.188480699198	0.0123436373021	-31.9823934417	-68.4126465392	-68.2951051507	-73.2859018632	0.642257568318	0.473547980764	0.0894468588914	8	3
44967	max_branch_order	19416	Rasd1	-0.0056769538051	0.0175943223202	-0.0312374400036	0.0579835915643	0.836859130373	0.339961415704	0.0125566084466	-27.1239148304	-61.1501133228	-60.1478837579	-65.1660604859	0.900764489935	0.598338188541	0.0900314706666	3	1
44968	max_branch_order	75141	Rasd2	0.00950570772511	0.0133464045455	-0.0349356095019	0.0289903063395	0.497830938773	0.145032182669	0.00134731952804	-31.9655574656	-68.4126465392	-68.7242478277	-78.197672112	0.648079141275	0.429930719727	0.0410915487294	7	4
44975	max_branch_order	19395	Rasgrp2	-0.0434158141495	0.00882925350749	0.114465652624	-0.00787336328942	2.11165796267e-05	0.519297781614	0.00117520527212	-50.6696748541	-68.4126465392	-66.8646907211	-76.6198055294	0.000463340602244	0.727529053703	0.0387547562166	3	1
44995	max_branch_order	225182	Rbbp8	0.0544926814175	-0.0240181959573	0.0856454801117	-0.0939715016457	0.239245632171	0.460769794899	0.00508219193862	-32.9480408556	-68.4126465392	-67.0048192344	-73.7696330044	0.391481099277	0.688094074498	0.0622109565689	8	2
44998	max_branch_order	68731	Rbfa	-0.0119112249579	-0.026457028256	0.0849624268043	-0.0486477101129	0.628745657865	0.100300244355	0.000874491357952	-31.7258504562	-68.4126465392	-69.3522701765	-79.7180556245	0.753203358581	0.395293599955	0.0362144538186	5	3
45005	max_branch_order	72397	Rbm12b1	0.072607577077	0.00723428935741	0.158042820515	-0.0417586790519	0.0931013762133	0.81247212928	0.00326022908054	-34.4712159592	-68.4126465392	-66.4739104295	-74.1382580962	0.199972312235	0.907827780548	0.0532987170602	3	2
45009	max_branch_order	76938	Rbm17	-0.0442756640465	-0.0154352095572	0.111834782767	-0.0599760378278	0.279960307699	0.573818655708	0.00424230864012	-32.7168811777	-68.4126465392	-66.7569805402	-73.886953244	0.43798491951	0.763383266605	0.058171996619	5	3
45012	max_branch_order	66810	Rbm22	0.0673735440832	0.00284257467754	0.134689011268	-0.0443547458294	0.0870849941854	0.91924728242	0.00333715622269	-34.5853633463	-68.4126465392	-66.4238346704	-74.0407571778	0.19078511276	0.963463036546	0.0537317653515	0	1
45030	max_branch_order	19654	Rbm6	0.0181466994307	-0.0179362873792	0.150800898827	-0.0437296917554	0.610780002508	0.454092187694	0.00402584659832	-31.7526833471	-68.4126465392	-67.0226629998	-74.2587309555	0.739771427969	0.684181605339	0.0572796129406	7	2
45032	max_branch_order	60365	Rbm8a	-0.131334979599	-0.0262302447399	0.138479010495	-0.0882342887179	0.0044460456178	0.468334215509	0.00347000413637	-40.0667902411	-68.4126465392	-66.9850952217	-74.522675632	0.0217489921336	0.692325115944	0.0544939170988	3	1
45035	max_branch_order	19655	Rbmx	-0.136090811857	-0.0263219135487	0.194712863774	-0.0854575892577	5.57502334795e-06	0.445939282167	0.000380426236618	-53.3667946279	-68.4126465392	-67.0450152006	-79.1405575439	0.000184493668826	0.677666546247	0.0286099433104	8	1
45038	max_branch_order	19662	Rbp4	-0.0210214276391	-0.000314389960793	0.0438392709058	-0.00732433834332	0.00896730555605	0.961056519054	0.00450606447589	-38.7267569104	-68.4126465392	-66.4152417405	-73.4231485076	0.0363372381716	0.982057841218	0.0594977411931	4	1
45041	max_branch_order	56438	Rbx1	-0.21720975138	0.0200266480648	0.171698498965	-0.181712946757	0.000409080943325	0.746399006841	0.0031784728846	-44.7337229378	-68.4126465392	-66.5264857078	-74.2424986136	0.00398075372839	0.868501291078	0.0526467519418	1	2
45049	max_branch_order	100088	Rcc1	-0.0195038126576	-0.00370237493426	0.233989885301	-0.0209919481927	0.600805872691	0.880843103699	0.00727894360373	-31.7683334216	-68.4126465392	-66.437105758	-72.4795004471	0.733351718044	0.944233866141	0.0721785460116	8	1
45053	max_branch_order	68098	Rchy1	-0.0746925221572	-0.0283363842005	0.0539525572642	-0.0486857213297	0.000123503390006	0.0799537960828	0.00772461800664	-47.1188460829	-68.4126465392	-69.7496037001	-75.6730186006	0.00171903151425	0.373523655389	0.0740061380224	6	2
45063	max_branch_order	105014	Rdh14	-0.0444395917754	-0.0162414724167	0.0594503283617	-0.0488512506452	0.0761433397805	0.34579047977	0.00239223567638	-34.816669047	-68.4126465392	-67.3801495742	-75.675663321	0.172770350585	0.602747462043	0.0467845425994	5	2
45069	max_branch_order	52250	Reep1	-0.0236226126102	-0.0148400580683	0.0569254782309	-0.0384604001827	0.367760650866	0.391908452778	0.014348349979	-32.3388841954	-68.4126465392	-67.2105300243	-71.9042964861	0.527013370006	0.635877018765	0.0948783278409	3	2
45073	max_branch_order	70335	Reep6	0.156344902007	0.0447728690225	0.240844030673	-0.0247130553945	0.0161293130511	0.343173431629	0.0100707864867	-30.6632442985	-58.3403269056	-57.3298884037	-62.8391081177	0.0558645237847	0.600698081584	0.0817265794069	0	1
45077	max_branch_order	225392	Rell2	-0.0510718798936	-0.0264752159876	0.092090522484	-0.0384318451214	0.00203853467147	0.0252969701776	0.000457016247107	-41.5762945907	-68.4126465392	-71.858267782	-83.5714573581	0.0125588667044	0.295986771836	0.0318865276954	9	2
45094	max_branch_order	19718	Rfc2	0.0413772416749	-0.00287713274477	0.0614396254121	-0.0445676661585	0.167796556584	0.890852043919	0.0110281969885	-33.4973830318	-68.4126465392	-66.4331444738	-71.6471502453	0.304725273213	0.949094892291	0.0854314837728	4	3
45100	max_branch_order	19719	Rfng	-0.000178085131149	-0.0155973547199	0.0999892225915	-0.0455419349188	0.995816159921	0.486446087899	0.00640406504266	-31.4777044755	-68.4126465392	-66.9398946748	-73.2391875769	0.99828880392	0.705492469994	0.068523301335	3	2
45116	max_branch_order	67865	Rgs10	-0.00321087717581	0.012954024284	-0.0667980051726	0.0166631406839	0.702450043727	0.0242537672091	0.00109723605893	-31.632606942	-68.4126465392	-71.9376563574	-81.8344294096	0.808675499442	0.294136472234	0.0377106786669	9	1
45118	max_branch_order	71729	Rgs12	-0.0141609617113	-0.00272416163172	-0.0289925624689	0.0177619328484	0.333648281736	0.78208430679	0.0155638912095	-29.5510000733	-63.7816962821	-61.8653392559	-66.4364253484	0.493183791602	0.89114047377	0.0991604142527	4	1
45126	max_branch_order	19736	Rgs4	0.0206732849143	-0.00887504505822	0.0153677475708	-0.0205234157849	0.00501750296169	0.19728144717	0.0111320861173	-39.8344834163	-68.4126465392	-68.2221076143	-73.4175155122	0.0236992158907	0.481931893703	0.0855706904199	9	3
45129	max_branch_order	52882	Rgs7bp	-0.0174667930563	-0.0203414642014	0.263231428018	-0.0329599873318	0.631258725806	0.394936990986	0.00959223180198	-31.7222325343	-68.4126465392	-67.2003799725	-72.6916136906	0.754843092799	0.638775414596	0.0802090764215	12	2
45135	max_branch_order	246104	Rhbdl3	-0.022899063828	-0.00225426862971	0.103656429088	-0.0204592068753	0.345997086525	0.883878434439	0.00284329322836	-27.7237160907	-65.8738463591	-63.8972215662	-71.9275270442	0.505575667993	0.945646067767	0.0497494138858	9	2
45136	max_branch_order	19744	Rheb	0.00283849360339	0.0181980781193	0.105022263038	-0.0938558824231	0.962549464763	0.647851692633	0.0107199537647	-31.4800159282	-68.4126465392	-66.63973171	-71.9099945547	0.979074117827	0.811489863238	0.0843447523345	0	1
45143	max_branch_order	23912	Rhof	0.00575265321613	0.00146166826965	0.062996431833	-0.0212371055044	0.805068453056	0.924275425851	0.0125069193248	-31.5423367042	-68.4126465392	-66.4224806956	-71.3872907642	0.88003341696	0.965411023551	0.0899784784224	0	1
45145	max_branch_order	59040	Rhot1	-0.00719804347629	-0.0320764341289	0.118822151438	-0.0469518355383	0.801907858658	0.0889329197338	0.00823896966288	-31.5444954252	-68.4126465392	-69.5621279506	-75.3566582758	0.877310810592	0.382031070673	0.0759767286201	9	1
45169	max_branch_order	19763	Ring1	-0.0421679140144	-0.0212156480771	0.104239141107	-0.0680250306808	0.284214464773	0.417850815818	0.00205556008159	-32.69516532	-68.4126465392	-67.1270864862	-75.7329155715	0.442924034654	0.656909435228	0.0448445431855	7	1
45171	max_branch_order	71340	Riok1	0.0149090142885	-0.0336402150625	0.269167407639	-0.065745907215	0.750152477943	0.283035700371	0.00077419884283	-31.5853292086	-68.4126465392	-67.6670793821	-78.2851280238	0.841983765438	0.552743481937	0.0356503174593	5	2
45193	max_branch_order	67153	Rnaseh2b	-0.0506149000882	-0.0313380663319	0.107487637509	-0.0495918136889	0.0380074296903	0.0554055778657	0.000844602204808	-36.0472390559	-68.4126465392	-70.4069486889	-80.8447197356	0.104631852165	0.343956491633	0.0362144538186	7	1
45203	max_branch_order	22644	Rnf103	-0.0207403852881	-0.0184662960288	0.0799653186718	-0.04382796362	0.459199499143	0.315955768494	0.00453593850698	-32.0592856489	-68.4126465392	-67.5072490658	-74.5017912186	0.614822659781	0.580701078079	0.0595529099111	3	1
45204	max_branch_order	29864	Rnf11	-0.106679619792	-0.0120564666974	0.196181079744	-0.0518870638194	0.017561110807	0.722382904698	0.00532531646382	-37.4638846624	-68.4126465392	-66.5500401779	-73.2205894588	0.0595945023169	0.854886834349	0.0629876364121	1	2
45214	max_branch_order	66889	Rnf128	-0.0424026726185	0.00989540769067	0.0780122024808	-0.0172133793964	0.000259534168495	0.440449789657	0.00031343123277	-45.6373358218	-68.4126465392	-67.0604259163	-79.5604154432	0.0029488535167	0.674061285575	0.0262885045788	9	1
45224	max_branch_order	74315	Rnf145	0.0352323003569	-0.00105109228555	0.153730654899	-0.0315234361824	0.29567351479	0.963423439898	0.00162590060501	-32.6386676219	-68.4126465392	-66.4149356486	-75.5017688226	0.454697512841	0.983143841299	0.0423042164092	3	1
45225	max_branch_order	68031	Rnf146	-0.0350971889067	-0.0245130066657	0.0692532347105	-0.0463892802761	0.19565700235	0.171020938468	0.00822896746203	-33.2553274956	-68.4126465392	-68.4524005002	-74.2493578007	0.339658536973	0.455479121366	0.0759767286201	6	2
45226	max_branch_order	67702	Rnf149	-0.0470187174467	-0.0190088463067	0.0881426418056	-0.0399201770097	0.0427769453533	0.237022021108	0.00180501508092	-35.8344300714	-68.4126465392	-67.9345795091	-76.8068500763	0.113969960779	0.515960256601	0.0437995120403	5	2
45227	max_branch_order	330812	Rnf150	0.0677635450205	-0.0218354618804	0.057968268936	-0.0636492473269	0.00987675421381	0.336862509455	0.00833759207377	-38.5438597633	-68.4126465392	-67.416602778	-73.1873630663	0.0389665299797	0.595446648591	0.0763627570569	10	2
45232	max_branch_order	70510	Rnf167	-0.0398465519137	-0.0226754625002	0.103570740529	-0.0805282780233	0.332865184645	0.40549602566	0.000848561666612	-32.4731784777	-68.4126465392	-67.1658531899	-77.5939415583	0.492719617582	0.64655126672	0.0362144538186	3	3
45244	max_branch_order	109331	Rnf20	0.0169763435502	-0.0263303097602	0.129295915686	-0.0477085090364	0.62216493229	0.258329193012	0.0101334328325	-31.7354804278	-68.4126465392	-67.8033895378	-73.1854329955	0.748848420938	0.534854937148	0.0818516375822	2	1
45266	max_branch_order	19823	Rnf7	-0.119357241171	-0.0240353487737	0.105967866379	-0.123992505803	0.032709459924	0.551985327319	0.00316971921523	-36.3192063139	-68.4126465392	-66.797731515	-74.5193560835	0.0944853275935	0.749724351036	0.0526168357055	4	3
45273	max_branch_order	67897	Rnmt	-0.0615628914202	-0.0261434170179	0.0648659118933	-0.0696457738582	0.0599251411555	0.243999427443	0.00315818414355	-35.2349915123	-68.4126465392	-67.8900827369	-75.619126119	0.145921453493	0.522210318412	0.0525987532464	4	2
45274	max_branch_order	67390	Rnmtl1	-0.0899038510893	-0.0375867179569	0.0493948413128	-0.0679304451841	0.000530148843277	0.0609107667424	0.00671373611379	-44.2204834058	-68.4126465392	-70.2356189301	-76.4400930029	0.00485715793478	0.349357059136	0.069956899196	8	3
45278	max_branch_order	19826	Rnps1	-0.02227101979	0.00288166865469	0.178950998212	-0.0621221672217	0.689625769407	0.937833227705	0.00243555713461	-31.6469975971	-68.4126465392	-66.4192679918	-74.678109214	0.798694522764	0.972109936447	0.0472591759388	2	2
45279	max_branch_order	17724	Rnr1	-0.112353509943	-0.0311628162242	0.161702985246	-0.083188820802	0.0136544125023	0.351118353382	0.00151347113848	-37.9339203935	-68.4126465392	-67.3589964673	-76.5931141768	0.0496670122947	0.606291037504	0.0417641241826	9	2
45280	max_branch_order	17725	Rnr2	-0.171509011522	-0.0246072060929	0.22840591095	-0.11551862965	0.00164331771071	0.589890119545	0.000370759991382	-41.9965684289	-68.4126465392	-66.7288765752	-78.8781173073	0.0107704892382	0.772049338571	0.0285506999627	7	2
45282	max_branch_order	19876	Robo1	-0.0842687196169	-0.0238235854867	0.126541013941	-0.0491911268438	1.69484843105e-06	0.242564919957	0.00126900362762	-55.7893188832	-68.4126465392	-67.899103522	-77.4958963625	7.77575916548e-05	0.521288585746	0.0399093400602	5	2
45284	max_branch_order	19877	Rock1	-0.0670358133991	-0.0184810359615	0.0986558345412	-0.054188720557	0.0614508889697	0.461109350685	0.00747488580338	-35.1907625877	-68.4126465392	-67.0039228102	-72.9931154685	0.148364729819	0.688094074498	0.0729298286119	4	1
45289	max_branch_order	225998	Rorb	0.0257731484784	-0.00410119119842	-0.0075793141554	0.105812816565	0.00764904769439	0.616102032422	0.0140078507588	-39.028717896	-68.4126465392	-66.6862816454	-71.427365531	0.0323369164658	0.790024948394	0.093743753328	0	4
45316	max_branch_order	319195	Rpl17	-0.164759008299	-0.0383495669347	0.108954865223	-0.144469377291	0.0148913020416	0.443352550461	0.00974223433033	-37.7715364768	-68.4126465392	-67.0522402668	-72.5125899748	0.0526946907535	0.67633500053	0.080785449665	3	2
45327	max_branch_order	19934	Rpl22	-0.0193895524329	-0.0619458361512	0.152600506659	-0.105598851755	0.740044889784	0.105974281504	0.00800460778161	-31.5945487524	-68.4126465392	-69.2570257019	-75.1092302001	0.834894160308	0.400046305802	0.0748707732543	4	1
45329	max_branch_order	65019	Rpl23	-0.184958054978	0.0133241591872	0.324229195707	-0.103460093251	0.01974372587	0.830054386693	0.00119315508583	-37.2463106809	-68.4126465392	-66.4627911477	-76.1866416014	0.0649076514544	0.916983076716	0.0387547562166	0	1
45330	max_branch_order	268449	Rpl23a	-0.199657314775	-0.0079377338515	0.226056881063	-0.104765449945	0.0121146805327	0.898607064885	0.0130652714257	-38.1586260258	-68.4126465392	-66.4303199162	-71.308829756	0.0454845042193	0.952721514672	0.0911782745949	0	1
45332	max_branch_order	19941	Rpl26	-0.205584661826	-0.0114142582379	0.252490063999	-0.100183632391	0.0122171028892	0.858315504008	0.0140004943225	-38.1427903113	-68.4126465392	-66.4473365523	-71.1894557376	0.0457790351716	0.93328430435	0.093743753328	1	1
45355	max_branch_order	67281	Rpl37	-0.0988442165267	0.0546183684125	0.231501203324	-0.0465749551735	0.195158083471	0.31912615334	0.0115457170238	-33.259301858	-68.4126465392	-67.4930010724	-72.6160877755	0.339181332616	0.582669949135	0.086420855193	0	1
45357	max_branch_order	100502825	Rpl37rt	-0.131620239339	0.0511617833879	0.270485029463	-0.0756382237885	0.129509142269	0.419286827369	0.00617968127461	-33.9176006694	-68.4126465392	-67.1226905208	-73.4936597303	0.254438723628	0.658374037984	0.0672634565911	0	1
45364	max_branch_order	100503670	Rpl5	-0.0550625951554	0.0483216077016	0.213235085293	-0.0531365587948	0.465520962779	0.348735654398	0.00930752753292	-32.0430880501	-68.4126465392	-67.3684021547	-72.9196385365	0.620080978821	0.604713720761	0.0792997370057	0	1
45365	max_branch_order	19988	Rpl6	-0.151713042839	-0.00909559975448	0.185547999371	-0.124654659995	0.0222037178141	0.856092400946	0.00166277480109	-37.0290900092	-68.4126465392	-66.4484458062	-75.4892118382	0.0707342004641	0.931639016486	0.0427449624025	3	1
45366	max_branch_order	19989	Rpl7	-0.168349819005	0.0476520579801	0.218756946347	-0.094203309782	0.0475005993216	0.466474003567	0.0142365698781	-35.6469521235	-68.4126465392	-66.9898982487	-71.6990696512	0.12309098395	0.690702683939	0.0946602899968	0	1
45367	max_branch_order	27176	Rpl7a	-0.186869459648	-0.0371926427829	0.514872902485	-0.160438969045	0.0511531119971	0.585511714213	2.32394284541e-05	-35.5149996059	-68.4126465392	-66.7363790629	-84.7207788275	0.129969895638	0.769707648624	0.0121130567356	4	1
45368	max_branch_order	66229	Rpl7l1	-0.0686022192437	8.0240968228e-05	0.116968835501	-0.0366250628946	0.0649297279742	0.997626633004	0.0125969971821	-35.0941431598	-68.4126465392	-66.4126561706	-71.363278946	0.154022276573	0.99924752508	0.0900380412519	0	2
45374	max_branch_order	56040	Rplp1	-0.246810735698	-0.00691735796468	0.221568402764	-0.138293105933	0.00239875823157	0.92099267906	0.010533120952	-41.2598017494	-68.4126465392	-66.4233546827	-71.7285295429	0.0140356327057	0.963804993466	0.0835747237788	3	1
45391	max_branch_order	67097	Rps10	-0.0651791346797	0.0439643277569	0.353733460242	-0.0756405989462	0.438122798469	0.443555125864	0.000306724906284	-32.1159217278	-68.4126465392	-67.0516720982	-79.5968600193	0.594783228248	0.67633500053	0.0262885045788	0	2
45393	max_branch_order	666274	Rps10-ps2	-0.137140096883	0.0281292534446	0.321752018552	-0.0540569870584	0.116974417158	0.655675583319	0.0111896010316	-34.0863743943	-68.4126465392	-66.6290642346	-71.8142524417	0.236036048065	0.815888955404	0.085667738471	0	2
45397	max_branch_order	68052	Rps13	-0.149549021182	0.0372733827363	0.228413883211	-0.0883896546155	0.00893447093212	0.447018504155	0.000761365241188	-38.7337107638	-68.4126465392	-67.0420199566	-77.6947098776	0.0362350450537	0.678030321308	0.0356503174593	3	1
45398	max_branch_order	100039924	Rps13-ps2	-0.12874753892	-0.0252203195126	0.326668824588	-0.0797392802186	0.010327957469	0.506955211433	6.69722143022e-05	-38.4594282268	-68.4126465392	-66.8919671761	-82.6348919285	0.0403133164244	0.719468839852	0.0147595399914	5	1
45399	max_branch_order	20044	Rps14	0.0149006557126	-0.0197812061443	0.163476302295	-0.168191080094	0.876824277731	0.755421414269	0.00721286038521	-31.5031801143	-68.4126465392	-66.5182670737	-72.5789352124	0.92557919225	0.873522284496	0.0719895849167	1	1
45415	max_branch_order	20088	Rps24	-0.158103570749	-0.0182038845788	0.24315155849	-0.117183989322	0.0167595697202	0.715870793033	0.000620185321126	-37.5508804433	-68.4126465392	-66.556857065	-77.6350642539	0.0575700250853	0.850922193132	0.0339697999958	0	1
45419	max_branch_order	27370	Rps26	-0.149556062631	0.0158084720613	0.318766688473	-0.100095494643	0.134058003274	0.823203829158	0.00605690317212	-33.8608022222	-68.4126465392	-66.4669845992	-72.8783063986	0.260376930029	0.914269668603	0.0666866886678	0	1
45429	max_branch_order	20091	Rps3a1	-0.0864133206356	-0.00478632201275	0.172250729286	-0.0808044487875	0.0778005354879	0.891237002118	0.000395668284106	-34.7794144946	-68.4126465392	-66.432999236	-78.4466026552	0.175543980222	0.949241872968	0.0292118999021	3	1
45435	max_branch_order	20111	Rps6ka1	-0.111723784744	-0.0281088091023	0.271684330984	-0.0515110244757	0.0104109138832	0.38733371418	0.00747140876427	-38.4443172164	-68.4126465392	-67.2260771718	-73.2162014335	0.0405326226143	0.632243062235	0.0729298286119	5	1
45446	max_branch_order	76846	Rps9	-0.201220129975	0.012401208966	0.221459919927	-0.0936151837228	0.0065867570739	0.840503570613	0.0130630114978	-39.3136458819	-68.4126465392	-66.4567330039	-71.335584449	0.028957822751	0.922884961476	0.0911782745949	0	1
45451	max_branch_order	106707	Rpusd1	-0.0113653469935	-0.0201288876354	0.113780795433	-0.039538463224	0.656536111434	0.229518093093	0.00118814179645	-31.6876242133	-68.4126465392	-67.9842411091	-77.7167753859	0.773612742648	0.51032398446	0.0387547562166	7	2
45455	max_branch_order	68441	Rraga	-0.0984333580466	0.00439425133129	0.15215157701	-0.0961405078478	0.0785110178285	0.913524309619	0.0015228782361	-34.7637032118	-68.4126465392	-66.4254831456	-75.6468593653	0.176620625546	0.959727543115	0.0417641241826	0	1
45456	max_branch_order	245670	Rragb	-0.0580300675728	0.0204600763371	0.049363247304	-0.091442222176	0.000226603205683	0.266024653795	0.000980366387884	-45.9074316098	-68.4126465392	-67.759244674	-77.8886599573	0.00266921719452	0.54094003659	0.0368263005404	1	6
45460	max_branch_order	66922	Rras2	0.106183381426	0.00952830585458	0.071734476842	-0.0599720797594	0.000158387378133	0.730113272556	0.0145255597483	-46.6216760649	-68.4126465392	-66.5421883873	-71.2117840631	0.00203219059741	0.859244532093	0.0955844986049	8	3
45462	max_branch_order	68750	Rreb1	0.0316740488588	-0.0172489693678	-0.0554548395642	0.10363767874	0.361081464252	0.491387677284	0.00431546661086	-23.7439437245	-51.2880570888	-49.8124623744	-57.1179041599	0.520026004163	0.708501580178	0.0586844187855	0	2
45486	max_branch_order	192199	Rspo1	0.0189363462869	0.00439895745695	-0.0310490273145	0.0378980973983	0.209649356773	0.693006646755	0.000780310335305	-20.6811998065	-42.2941938298	-40.4691547305	-51.5933904092	0.355939586379	0.836598875094	0.0356503174593	3	5
45490	max_branch_order	66880	Rsrc1	-0.0856925263111	-0.0333595295546	0.139149037593	-0.0555454542013	0.00246007323376	0.1149892918	0.00181480199064	-41.210776157	-68.4126465392	-69.1166518201	-77.9778285126	0.0142977000995	0.408554894947	0.0438219034724	7	2
45494	max_branch_order	66368	Rtca	-0.0203083204729	-0.0187063244689	0.0700706950191	-0.0525330041499	0.536194705865	0.386164447357	0.008472285965	-31.8838981954	-68.4126465392	-67.230093024	-72.9688498856	0.680183313515	0.63176702873	0.0766684891362	4	2
45495	max_branch_order	28088	Rtcb	-0.0672549639171	-0.0249686945001	0.0753508618076	-0.0586245646988	0.0152191762713	0.207447938507	0.00186006875357	-37.7308174769	-68.4126465392	-68.1423929497	-76.9530342976	0.0536636573501	0.491232250452	0.0440738013077	3	2
45508	max_branch_order	216724	Rufy1	-0.048887596362	-0.024915941962	0.0705274556349	-0.0436292647155	0.0638663617426	0.163218920499	0.0139979092218	-35.1230791471	-68.4126465392	-68.5287809004	-73.2712640298	0.152364443909	0.447190300281	0.093743753328	7	3
45520	max_branch_order	66521	Rwdd1	-0.0430291267677	0.0216367894654	0.115134642468	-0.12084672038	0.454987982988	0.579399193785	0.00186693603992	-32.0702743694	-68.4126465392	-66.7470448305	-75.5501286645	0.611013233594	0.765879510133	0.0441501202565	0	2
45521	max_branch_order	69519	Rwdd2a	-0.014284735931	0.00595470892741	0.0679610599767	-0.00928773558861	0.35942444219	0.57708387537	0.00254183913001	-32.369337471	-68.4126465392	-66.7511439253	-74.9227474466	0.518425562081	0.765265862725	0.0478668514143	3	2
45548	max_branch_order	50524	Sall2	-0.0906420169385	-0.00137461800629	0.123027511083	-0.0411177702323	8.41146285587e-05	0.955163810302	0.0025587867993	-44.8980261921	-65.3494922273	-63.3529480285	-71.5688430103	0.00130280867149	0.978681254146	0.0478853022657	1	1
45558	max_branch_order	68653	Samm50	-0.0364716334514	-0.0224203720342	0.105675842483	-0.0451357764899	0.1908131614	0.225526949553	0.00201744421902	-33.2944234581	-68.4126465392	-68.011458978	-76.6556261281	0.333833455276	0.506327652779	0.0448445431855	9	3
45559	max_branch_order	269003	Sap130	-0.00748071333696	-0.00421925619856	0.169683367767	-0.028408907083	0.841867503895	0.864457238469	0.00659849627772	-31.5199313199	-68.4126465392	-66.4443655017	-72.6835932582	0.903468068015	0.936450233283	0.0693529452523	1	1
45569	max_branch_order	20226	Sars	-0.157210030039	-0.0505072019537	0.170607405282	-0.0952949439693	8.59369627149e-07	0.176215623701	0.00513763229686	-57.1750033999	-68.4126465392	-68.4037302223	-75.1466500989	4.77462611194e-05	0.460498030245	0.0624688662286	9	4
45572	max_branch_order	53890	Sart3	-0.0195754451724	-0.0358656349323	0.166135957286	-0.0497249460279	0.559883218692	0.101617191457	0.0115149396217	-31.8385330212	-68.4126465392	-69.3296476716	-74.4580233693	0.699606782754	0.396962641466	0.086420855193	8	1
45581	max_branch_order	66711	Sbds	0.0409837574053	-0.0486013101399	0.153960081703	-0.106665843831	0.481108262556	0.223935377047	0.00439518763024	-32.0046174924	-68.4126465392	-68.0224745933	-75.0807850128	0.633596093952	0.505590562584	0.0591241333287	4	1
45584	max_branch_order	104175	Sbk1	-0.0542767236829	-0.0154554319615	0.100242562185	-0.035100643114	0.00348591439909	0.278962965343	0.000310580697423	-40.5357107415	-68.4126465392	-67.6884996326	-80.2075805194	0.0182360380523	0.550381477729	0.0262885045788	10	4
45592	max_branch_order	106583	Scaf8	0.022887837129	-0.0256758455991	0.231954038587	-0.0563609551801	0.569566730171	0.345796441774	0.000459598828013	-31.8210177538	-68.4126465392	-67.3801256567	-79.0815788067	0.707348547657	0.602747462043	0.0318865276954	7	1
45593	max_branch_order	320271	Scai	0.0394953830538	-0.0188299253072	0.0486793257782	-0.045215900619	0.0743525324589	0.266967895399	0.00976745369328	-34.8579199464	-68.4126465392	-67.7539430232	-73.209148195	0.169884526154	0.541407331541	0.080785449665	2	1
45602	max_branch_order	20778	Scarb1	0.0247973847878	0.00861913543026	0.130415249479	-0.0133229096071	0.431342001693	0.680687945868	0.0109995629077	-32.1350448673	-68.4126465392	-66.5969893085	-71.8161526587	0.588041757129	0.830291199079	0.0853513689231	0	2
45607	max_branch_order	76983	Scfd1	-0.038512213058	-0.0172228462012	0.0852325495191	-0.0401654760664	0.189636007458	0.381699843888	0.0108741607862	-33.3040997396	-68.4126465392	-67.2455871697	-72.487501417	0.332398165315	0.628468403736	0.0849783555872	3	1
45614	max_branch_order	50880	Scly	-0.055378721456	-0.013364206428	0.15454843759	-0.0601850973601	0.233004072052	0.670324527003	0.00316539193541	-32.9877385957	-68.4126465392	-66.6099102495	-74.3343147002	0.383870480942	0.824578184489	0.0526168357055	2	1
45624	max_branch_order	69269	Scnm1	-0.0858514899398	-0.0244927220518	0.112072355053	-0.0700843864239	0.0101739233516	0.321461313495	0.000633290070893	-38.4878194126	-68.4126465392	-67.4826250231	-78.5174092112	0.039904973975	0.584721316411	0.0339968924128	5	2
45632	max_branch_order	217140	Scrn2	-0.152186748828	-0.0375383939327	0.788051766803	-0.048749358929	0.00267603773186	0.343715364721	0.0119505195066	-39.2509132049	-65.999048533	-64.9791354174	-70.0742204651	0.015196501643	0.600897240741	0.088192762295	9	2
45641	max_branch_order	231452	Sdad1	-0.05128595665	-0.0331666363601	0.0969609383743	-0.0591333838325	0.154653120527	0.164975032312	0.0112616609875	-33.6281912421	-68.4126465392	-68.5112296499	-73.6836894933	0.287498252133	0.448954526134	0.0858800045005	4	1
45651	max_branch_order	66945	Sdha	-0.112020929676	-0.000759030764836	0.113106252342	-0.0714843686668	0.00186191679004	0.980830524307	0.00301089247964	-41.7528736517	-68.4126465392	-66.4132749744	-74.2395465226	0.0117333694906	0.991779804403	0.0510903156445	4	4
45654	max_branch_order	67680	Sdhb	-0.144114530742	0.0115807612793	0.123653858229	-0.132605828384	0.00431762613378	0.789352246404	0.00209447837889	-40.1231768762	-68.4126465392	-66.490334215	-75.0577547469	0.0212927881646	0.894089090723	0.0450443058821	5	5
45656	max_branch_order	66925	Sdhd	-0.0932535285766	-0.0375193608376	0.0770777975637	-0.0803074594788	0.00508822618906	0.122377252012	0.00214956632073	-39.8076263871	-68.4126465392	-69.0103756727	-77.5246492239	0.0239579639132	0.410495972635	0.0453353672572	8	3
45657	max_branch_order	330222	Sdk1	0.00827607241841	0.0399315426497	-0.135646928435	0.0490397035289	0.72395724779	0.00916911766362	0.0046206593788	-31.6100969003	-68.4126465392	-73.8019111028	-80.7590340245	0.822413260667	0.25052196229	0.0600289096121	8	1
45661	max_branch_order	66286	Sec11c	-0.106098186093	-0.0226336053984	0.215946522682	-0.081667832492	0.00779949734423	0.456376587974	1.32924069513e-05	-38.9916685782	-68.4126465392	-67.0165123428	-86.1886018331	0.0327443715194	0.685314229408	0.0104812165415	9	2
45689	max_branch_order	114679	Selm	-0.109724335014	-0.000438696776941	0.112133401426	-0.0711852139943	1.50776526223e-05	0.988759284297	0.00273327907446	-51.3504651245	-68.4126465392	-66.4128625986	-74.4362834043	0.0003711799361	0.994954304146	0.0492513621324	5	4
45698	max_branch_order	20355	Sema4f	0.0296612568166	-0.0594793768247	-0.274420622138	-0.0367609377736	0.448246826017	0.0313307317345	0.00705280879286	-32.0881998759	-68.4126465392	-71.4570413585	-77.5626857745	0.604920953395	0.3044020218	0.07146306069	0	1
45701	max_branch_order	20357	Sema5b	0.0232279571226	0.0217545182346	-0.0181338899871	0.049028223741	0.167048308223	0.055013189882	0.001378268524	-30.2678325043	-55.8865965308	-57.9762124064	-67.7139484432	0.304041481983	0.343956491633	0.0411133431633	8	3
45721	max_branch_order	24050	Sept3	0.0272352661526	-0.0135221857127	0.107304969774	-0.0511316630895	0.467929758224	0.594310158794	0.00583552679354	-32.037007971	-68.4126465392	-66.7214174827	-73.2076525907	0.622330650226	0.774599146846	0.0656049753168	0	2
45722	max_branch_order	18952	Sept4	-0.0301919827341	-0.00228803186419	0.0365812238212	-0.0231037187068	0.0571917337983	0.841764856568	0.0105968546247	-35.3173074525	-68.4126465392	-66.4560291955	-71.7492237611	0.141195735786	0.923683618434	0.0838058235117	10	4
45727	max_branch_order	53860	Sept9	0.0287408524824	-0.0139923847114	0.0480125003436	-0.0459113789231	0.196552619423	0.379092296558	0.0033804028798	-33.2482227358	-68.4126465392	-67.2547557715	-74.8455024666	0.340676205847	0.626047690075	0.0542118120114	7	1
45749	max_branch_order	329641	Sertm1	-0.0867917960479	-0.0294488773956	-0.178838416542	-0.0067192252165	0.000793890162856	0.166697217762	0.00375753646776	-39.3164909886	-60.6314484974	-60.7269044577	-68.1852281515	0.00643739832164	0.450101071816	0.0560390297492	5	1
45772	max_branch_order	67465	Sf3a1	-0.015870851724	-0.0301671245674	0.0802315107947	-0.0503192722182	0.603630477191	0.131100918529	0.0139710151935	-31.7638456604	-68.4126465392	-68.8936904879	-73.639964007	0.735096682629	0.418582901909	0.093743753328	4	2
45776	max_branch_order	319322	Sf3b2	-0.172086627839	-0.0036205318868	0.187781131811	-0.126102821556	0.0181894546123	0.948550177661	0.00456311322918	-37.3985052552	-68.4126465392	-66.417178924	-73.399641654	0.0611974095178	0.976144990087	0.0595934871748	3	2
45779	max_branch_order	66125	Sf3b5	0.079111831181	-0.000318643209853	0.158466507079	-0.121496908173	0.350599073677	0.99555775014	0.0127754400114	-32.4026552127	-68.4126465392	-66.4126802809	-71.3355034606	0.509798123939	0.998360744799	0.0904354521624	1	1
45788	max_branch_order	106489	Sft2d1	0.0694339954212	0.014258299151	0.134441596959	-0.0444087967047	0.144247911149	0.662561657024	0.00786485970033	-33.7410362764	-68.4126465392	-66.619928914	-72.5073518095	0.274454295192	0.819071219534	0.0745887204294	3	1
45801	max_branch_order	20397	Sgpl1	-0.0321079461307	-0.0220110258719	0.116542960768	-0.0394304704591	0.293130267184	0.274942351757	0.0115646711767	-32.6509629452	-68.4126465392	-67.710035926	-72.8298726162	0.452279464475	0.546577614997	0.086420855193	2	1
45802	max_branch_order	81535	Sgpp1	-0.0518889946278	-0.0212036566509	0.0664428155666	-0.0336395546119	0.00176250154847	0.0881191071013	0.00497598977413	-41.8598957417	-68.4126465392	-69.5782565873	-76.3856986424	0.0113373280986	0.381266834991	0.0615416590247	7	2
45806	max_branch_order	105835	Sgsm3	0.00426466213741	-0.0239250569327	0.158911952642	-0.0390361821179	0.879037498965	0.199793359231	0.00294754147585	-31.5022647617	-68.4126465392	-68.201969655	-76.0715550083	0.927268959019	0.483475764207	0.0505803980147	4	2
45807	max_branch_order	52551	Sgta	-0.0344267521681	-0.00580114201196	0.140179941713	-0.0329937519274	0.366477890416	0.82039878733	0.0111534924497	-32.3435077323	-68.4126465392	-66.4687526916	-71.6603506324	0.526046481242	0.912529989434	0.0856007845448	2	2
45818	max_branch_order	20401	Sh3bp1	-0.0239044012843	-0.0355259454559	0.0845853460771	-0.0514834558337	0.387122370729	0.0473966621841	0.00984022445941	-32.2717317723	-68.4126465392	-70.6914451132	-76.1318816111	0.545610095319	0.334560955245	0.0811056025925	9	1
45825	max_branch_order	54673	Sh3glb1	-8.87665368276e-05	-0.00826737102634	0.0881877296062	-0.0489704172122	0.998108532125	0.737688928561	0.00877762352115	-31.4776812504	-68.4126465392	-66.534743663	-72.2028389909	0.999263559356	0.863670414897	0.0777655659194	2	2
45830	max_branch_order	59009	Sh3rf1	0.042758992925	0.0271386489254	0.147102551118	-0.00337664243764	0.232731834267	0.252645414594	0.00790212511172	-32.9894992966	-68.4126465392	-67.8370518707	-73.7150211915	0.383777804852	0.529642836235	0.0746908125314	0	1
45831	max_branch_order	237353	Sh3rf3	-0.0466078105136	-0.0126150059372	0.195589563297	-0.0288129180549	0.0387207837071	0.430719466923	7.20554073859e-05	-36.0136834864	-68.4126465392	-67.08847881	-82.6769446595	0.106033491354	0.666620246735	0.0148441616766	10	2
45841	max_branch_order	20422	Shfm1	-0.163055263664	-0.00868189928242	0.133699876912	-0.0999062707389	0.00508179608405	0.854946463917	0.0137436367522	-39.8100524397	-68.4126465392	-66.4490246343	-71.2276476422	0.023940378907	0.931312555369	0.0930917279846	5	1
45842	max_branch_order	77552	Shisa4	0.0827067425028	0.0116693743881	0.155434516687	-0.0178118833137	1.09061502974e-05	0.587255817673	0.00139097362695	-52.005993347	-68.4126465392	-66.7333768619	-76.1411479652	0.000295515195529	0.770578388993	0.0411133431633	0	1
45844	max_branch_order	380702	Shisa6	-0.0266773626502	-0.00392598890229	-0.0773935787162	0.0280986637742	0.149247750572	0.766738359169	5.02915271627e-05	-30.7900632294	-59.8626386373	-57.9593022236	-74.5277658299	0.280305280652	0.880280766926	0.014600841076	9	5
45878	max_branch_order	68346	Sirt5	-0.060898517597	-0.0229551697222	0.147789709218	-0.048133887893	0.00690488143302	0.162606696341	5.93410567506e-06	-39.2236636717	-68.4126465392	-68.5349504584	-89.4264102365	0.029964859877	0.446769814872	0.0068423562336	9	2
45879	max_branch_order	50721	Sirt6	-0.0613335219075	-0.0123249896586	0.270129456729	-0.0533279359541	0.180068648925	0.693170397367	0.000203773038675	-33.3854297639	-68.4126465392	-66.5821008642	-79.983328077	0.320169036374	0.836668345671	0.0224298541117	4	2
45881	max_branch_order	30954	Siva1	-0.0107677553395	-0.0187869016806	0.122756413657	-0.0430103150151	0.714480831762	0.331040383962	0.00131293098655	-31.6197683304	-68.4126465392	-67.4410805153	-76.9677575755	0.815779773219	0.590499197198	0.0405559639037	10	2
45882	max_branch_order	66140	Ska2	-0.0978009414721	-0.0334176668716	0.109124232247	-0.0655393829915	4.88365430824e-07	0.150164995572	0.00194575040955	-58.3299850853	-68.4126465392	-68.6663840662	-77.3846949906	3.18015166567e-05	0.434740836224	0.0445429441477	2	1
45885	max_branch_order	72668	Skida1	0.115334756756	0.000113780166154	0.178426228554	-0.0823199572559	0.0351744353552	0.99778258585	0.00187543837881	-36.1873429665	-68.4126465392	-66.4126549464	-75.2064208151	0.099285192501	0.99924752508	0.0441786145731	9	1
45900	max_branch_order	20501	Slc16a1	-0.0231305829916	-0.00743292050815	0.0740208797047	-0.0246367085952	0.334647532361	0.633670341053	0.0134517272773	-29.5120316161	-65.9986971923	-64.2469872829	-69.106873435	0.494057887854	0.801357474284	0.0923565697349	9	1
45905	max_branch_order	235504	Slc17a5	0.0402141695553	-0.0132688423239	0.0486665470632	-0.041762566973	0.0917124540742	0.453346724481	0.0145208626495	-34.4968421161	-68.4126465392	-67.0246806615	-71.6949130809	0.198049965749	0.683604636218	0.0955844986049	2	1
45912	max_branch_order	20510	Slc1a1	-0.0300942372603	-0.014205181722	0.113996643391	-0.0252508504555	0.116723936234	0.272099539817	0.00211259197737	-34.0899483698	-68.4126465392	-67.7255035012	-76.2752937966	0.235823238644	0.545612800529	0.0451987871024	4	2
45927	max_branch_order	67863	Slc25a11	-0.0682911210469	-0.0263472802667	0.0877718307571	-0.0714817324853	0.0184173848827	0.199569945599	0.000132468346352	-37.3753637165	-68.4126465392	-68.2037486878	-82.5092674511	0.0617584068935	0.483475764207	0.0189334797084	7	4
45928	max_branch_order	78830	Slc25a12	-0.0526005889539	0.0113386778268	0.138795898307	-0.0263401378309	0.136687981599	0.65385336805	0.00431845202659	-33.8289374515	-68.4126465392	-66.6315211833	-73.7254787497	0.264213985497	0.815129121586	0.0586844187855	4	2
45932	max_branch_order	20524	Slc25a17	-0.0489976032158	-0.0193064513061	0.0683489315568	-0.0423149329313	0.0467594263992	0.257807148424	0.00596474493673	-35.6750337651	-68.4126465392	-67.806443097	-74.2486060696	0.121730915364	0.534474373945	0.0660994670621	4	2
45933	max_branch_order	67283	Slc25a19	-0.0504487406063	-0.0237597924156	0.0586395676238	-0.0441411597472	0.0329991793819	0.144703127683	0.00850015494007	-36.3031788556	-68.4126465392	-68.7280358774	-74.4602360603	0.0950678123121	0.429674794287	0.0766914128274	8	2
45937	max_branch_order	227731	Slc25a25	-0.028050526837	-0.0223845507481	0.0586717195345	-0.0415562549142	0.16710734359	0.092917471588	0.00152117381876	-33.5039474573	-68.4126465392	-69.4854042313	-78.7090830848	0.304041481983	0.384891020019	0.0417641241826	9	3
45942	max_branch_order	18674	Slc25a3	-0.162557077936	-0.0184764416528	0.189275697155	-0.118924331949	0.00200816985046	0.675664237088	0.000478000034021	-41.6055209288	-68.4126465392	-66.6031885659	-78.2228960735	0.0124096700147	0.827497361563	0.0318865276954	10	7
45944	max_branch_order	70556	Slc25a33	-0.0408511405168	0.00441149818493	0.0389704074807	-0.0344995845064	0.0313354781829	0.761957500955	0.00939760926445	-36.3972901094	-68.4126465392	-66.5125237281	-72.0445739963	0.0914322601182	0.877110636964	0.0792997370057	5	4
45949	max_branch_order	11739	Slc25a4	-0.190697380084	-0.0281591307462	0.138494129203	-0.133579205904	0.000123903113601	0.556963184433	0.00391605180232	-47.1123830899	-68.4126465392	-66.7881713203	-74.0802940702	0.00171903151425	0.752811616753	0.0570584298706	9	5
45951	max_branch_order	73095	Slc25a42	0.0323510306349	-0.0213826624079	0.067257350376	-0.0569720326005	0.292436166088	0.321524297769	0.00669812448048	-32.6543422961	-68.4126465392	-67.4823465337	-73.6914928903	0.45126600123	0.584721316411	0.069956899196	7	3
45954	max_branch_order	11740	Slc25a5	-0.10077049893	-0.0110845045313	0.0756007131252	-0.0803605350013	0.00140886420646	0.681699539836	0.00268660974318	-42.2974782979	-68.4126465392	-66.5957555012	-74.6543061801	0.00970105927724	0.830521270364	0.048990166823	9	7
45960	max_branch_order	63959	Slc29a1	-0.0510379288369	-0.0185360331818	0.0284178559126	-0.0330888591263	1.80823099835e-05	0.0893918041629	0.0121449460676	-50.9830677473	-68.4126465392	-69.5531038836	-74.5760031537	0.000421178727924	0.382310155656	0.0889062920108	4	2
45990	max_branch_order	242585	Slc35d1	0.0871841128971	0.0161781814044	0.16794380592	-0.0254202537129	0.0128109748854	0.539349976083	0.00146404066698	-38.0535767985	-68.4126465392	-66.8227379501	-76.1251530073	0.0472204892915	0.74255664056	0.0416203683846	0	2
45997	max_branch_order	75288	Slc35f4	0.00346224911614	0.00807091897208	-0.0290214140333	0.027955555469	0.838387915046	0.469987175741	0.0121664482572	-31.5218376862	-68.4126465392	-66.9808529551	-72.0002521854	0.901488297434	0.693200901217	0.0889561325474	7	1
46000	max_branch_order	245020	Slc35g2	-0.0449317434883	-0.00287021693519	0.0247296670028	-0.0403156432448	0.000137572397013	0.808704010267	0.00483952340054	-46.9031451773	-68.4126465392	-66.4764463384	-73.3400459914	0.00184731360601	0.90555857779	0.0610628463296	6	2
46009	max_branch_order	234595	Slc38a7	-0.0830790342103	-0.024404398275	0.136337438674	-0.05751417555	0.032023412243	0.375904989353	0.00583094664209	-36.357757577	-68.4126465392	-67.2660844412	-73.7538999031	0.0929246691632	0.623761225139	0.0656049753168	4	2
46021	max_branch_order	17254	Slc3a2	-0.0765018181855	-0.0327807496324	0.0745648783623	-0.0510515475492	0.00202272565116	0.074112293157	0.0113101740874	-41.591455374	-68.4126465392	-69.8841961385	-75.0481338179	0.0124741614495	0.363802136251	0.0859368915129	9	3
46034	max_branch_order	94229	Slc4a10	0.098129516036	-0.0137227679044	0.13950711115	-0.044150754856	0.00140559239337	0.635505306855	0.0154666567884	-42.3020276959	-68.4126465392	-66.6572016727	-71.2033188827	0.00968477556894	0.80201283952	0.0989922438795	3	2
46044	max_branch_order	114479	Slc5a5	6.79852821774e-05	0.0010533155105	0.0496814684837	-0.0101710484969	0.994632262415	0.874338492228	0.000149259941149	-31.4777233337	-68.4126465392	-66.4398720131	-80.4945218118	0.997679996883	0.940958125881	0.0195597615564	3	2
46045	max_branch_order	330064	Slc5a6	-0.0828655141795	-0.0358277431604	0.0899174717961	-0.0481507704977	7.30495961931e-07	0.0344797895883	0.0141748852894	-57.5068871052	-68.4126465392	-71.2785721872	-75.996298014	4.25373417832e-05	0.308177654611	0.094408795836	8	1
46052	max_branch_order	240332	Slc6a7	0.0403289857576	0.00859225845875	0.0500844373505	-0.0259983421891	0.0264301477308	0.515394814499	0.00263271588014	-36.7084546301	-68.4126465392	-66.8731930757	-74.9730909182	0.0801507133989	0.725073327554	0.0483086552729	4	2
46056	max_branch_order	26570	Slc7a11	-0.0492801208599	-0.0175769363179	-0.132411754581	0.0294989786856	0.28201018738	0.566459036197	0.0136271172652	-32.7063656223	-68.4126465392	-66.7703783808	-71.5657927862	0.440281952764	0.758854521123	0.0925909853238	0	1
46065	max_branch_order	110891	Slc8a2	0.0801934818687	0.0316928864832	-0.0452858435669	0.0954292062821	3.78261986164e-08	0.268965006653	0.0111380416338	-60.9509373758	-63.2473242827	-62.5832301122	-67.8186160856	6.54501310918e-06	0.543042052446	0.0855706904199	9	6
46075	max_branch_order	380773	Slirp	-0.175693038063	0.0213766907717	0.196535198362	-0.0762712177198	0.00356312175223	0.687010128022	0.0111175483886	-40.4934065409	-68.4126465392	-66.5893574684	-71.7873571191	0.0185221161644	0.833287746977	0.0855377560701	2	1
46087	max_branch_order	66390	Slmo2	-0.0407033152933	-0.0269539317337	0.109719143226	-0.053048825165	0.218762434291	0.218159603171	0.00415370876192	-33.0833246118	-68.4126465392	-68.0632514776	-75.2359686395	0.367038454652	0.501110998271	0.0579466035992	9	1
46088	max_branch_order	66660	Sltm	-0.0285918351845	0.0115057335531	0.220474142835	-0.0180369440394	0.558353629043	0.724969321083	0.0135662867671	-31.8413531009	-68.4126465392	-66.547384247	-71.3516235799	0.698562044724	0.856441174356	0.0924890766756	2	2
46093	max_branch_order	17125	Smad1	-0.0519233754838	-0.0202764485047	0.027564854188	-0.0536050745503	0.0333997802369	0.234096687685	0.0153494368669	-36.2812577844	-68.4126465392	-67.9537105961	-72.5147795473	0.0957198712928	0.513850079366	0.0986691373645	7	5
46099	max_branch_order	98366	Smap1	0.00665468972384	-0.00816491715126	0.0535975943096	-0.0506125076682	0.83365073494	0.696940320051	0.0119603251562	-31.5245035645	-68.4126465392	-66.5777465863	-71.6309622413	0.898694288393	0.839234672152	0.088192762295	3	2
46107	max_branch_order	20587	Smarcb1	-0.0544630318342	-0.0167235872175	0.130422910682	-0.0741304592678	0.180207026822	0.543646991277	0.000340995613058	-33.3842180182	-68.4126465392	-66.8141130421	-79.1380357376	0.320321031533	0.744728450233	0.027525165886	4	3
46122	max_branch_order	69029	Smdt1	-0.209461443688	-0.00786406636315	0.153492041049	-0.120897165792	0.000101214335935	0.888624974093	0.013531268415	-47.5171856738	-68.4126465392	-66.4339950381	-71.2433331002	0.00149013286161	0.947861045429	0.0924248701608	2	3
46129	max_branch_order	74133	Smg8	-0.0132987371312	-0.0219362220398	0.120458679706	-0.0627894580833	0.751336256326	0.426564276892	0.00384743817361	-31.5842767378	-68.4126465392	-67.1007535206	-74.42872408	0.842687724477	0.66363211994	0.0566291668222	5	2
46133	max_branch_order	108934	Smim13	-0.0111625610996	-0.0225192794773	0.176651142216	-0.0345020610621	0.623686550398	0.130099807794	0.000364056172661	-31.7332335498	-68.4126465392	-68.906635219	-81.0939530825	0.7500405738	0.418115525576	0.0285506999627	9	2
46137	max_branch_order	102032	Smim19	-0.0723782631571	-0.0149117988595	0.0702539318139	-0.0508387944239	0.00445443802354	0.453519027526	0.00364124197465	-40.0631632115	-68.4126465392	-67.0242138459	-74.4639615934	0.0217812488257	0.683779310675	0.055337153943	5	2
46138	max_branch_order	66278	Smim20	-0.00720749938812	-0.018177369678	0.0535078444593	-0.0440019519243	0.754520729384	0.229697167733	0.00269928459326	-31.5814736875	-68.4126465392	-67.983033266	-76.031982164	0.845085544137	0.51032398446	0.049073480263	5	2
46140	max_branch_order	66487	Smim4	-0.0515477190482	-0.0204034415868	0.117812423784	-0.0487347744674	0.0299838357395	0.219236259171	2.76118053539e-05	-36.4776695732	-68.4126465392	-68.0555531804	-85.6740555475	0.0884256680001	0.501880696944	0.0121304355197	9	4
46150	max_branch_order	57319	Smpdl3a	0.0387631456587	0.00445838684815	0.0776956687142	-0.0183908985426	0.0507452348504	0.755403933422	0.00279603976698	-35.5292325945	-68.4126465392	-66.5182826703	-74.4954092312	0.129313335684	0.873522284496	0.0495672759862	1	2
46155	max_branch_order	75788	Smurf1	0.0524053144344	-0.0190480141443	0.048867159408	-0.0728721234849	0.100283751745	0.419799218237	0.00790867120852	-34.3450152086	-68.4126465392	-67.1211273956	-72.9974407958	0.21105765441	0.658775240748	0.0746943767494	2	3
46170	max_branch_order	330959	Snapc5	-0.0381956220819	-0.0300053378009	0.158176879687	-0.0786474177692	0.413772599773	0.329364706544	0.000926611288134	-32.1867744519	-68.4126465392	-67.4482320958	-77.6942448736	0.571710441301	0.588985026026	0.0362578208418	6	2
46173	max_branch_order	67847	Sncaip	-0.0612640243706	0.0303780962603	-0.308131508925	0.0544123955427	0.0736107577349	0.323775736549	0.0017977124401	-38.2060585529	-59.7702055406	-58.8424640473	-67.8917367704	0.168443887717	0.585912159236	0.0437961815387	3	1
46178	max_branch_order	69434	Snhg10	-0.0451255721656	-0.0259011385675	0.0905966590619	-0.0564150465004	0.210472394859	0.279505986867	0.00975947938192	-33.1424570093	-68.4126465392	-67.6856209172	-73.1424513081	0.357036645172	0.550702938825	0.080785449665	5	2
46183	max_branch_order	100503380	Snhg4	-0.055190776588	-0.0188988419507	0.0887761355668	-0.0273869274209	9.45984497563e-05	0.121151605251	0.00945653930024	-47.6525949333	-68.4126465392	-69.0275073548	-74.5471080171	0.00141687797869	0.410185973714	0.0795689908598	9	2
46200	max_branch_order	20637	Snrnp70	0.0516930188333	-0.00694959140571	0.137567531173	-0.0746509072876	0.385973861556	0.863084083362	0.0115739723135	-32.2755818073	-68.4126465392	-66.4450178737	-71.5632617244	0.544354379502	0.935663584742	0.086420855193	6	3
46203	max_branch_order	20638	Snrpb	0.0290866480699	0.00415519620921	0.106855527095	-0.101093642416	0.653663171403	0.922857748771	0.0128019792704	-31.6913975586	-68.4126465392	-66.4228535264	-71.3415762703	0.77142826971	0.964679096903	0.0904354521624	1	1
46204	max_branch_order	20639	Snrpb2	0.0580274740753	-0.0420078742486	0.125563586459	-0.0825004225924	0.177117118832	0.182557899	0.00618280662639	-33.4115349662	-68.4126465392	-68.3465040534	-74.7164567848	0.316407454764	0.467540311713	0.0672634565911	6	1
46205	max_branch_order	20630	Snrpc	-0.0319583569964	0.0220678461065	0.176914697172	-0.0329656513805	0.566489084302	0.555898357829	0.011064048998	-31.8265217285	-68.4126465392	-66.7902027539	-71.9977701861	0.705388690147	0.752571729479	0.0854978635846	3	1
46206	max_branch_order	20641	Snrpd1	-0.106650958192	0.0450777498846	0.352617211698	-0.0288187229222	0.0865462505291	0.336078396292	0.000572937899405	-34.595999344	-68.4126465392	-67.419866317	-78.6627085759	0.189968863068	0.594599090542	0.0326104157718	0	1
46208	max_branch_order	67332	Snrpd3	-0.124435646968	0.0588462281466	0.226567431	-0.109150879632	0.119305419645	0.319396364021	0.00281739825033	-34.0535147499	-68.4126465392	-67.4917953174	-75.4534074856	0.239322166734	0.582864672738	0.0496201870802	1	1
46209	max_branch_order	20643	Snrpe	-0.063693885032	-0.00881697161532	0.143157209974	-0.102086858332	0.344900408529	0.84575514635	0.00653143616193	-32.4247827712	-68.4126465392	-66.4538413177	-72.7135792491	0.504642878485	0.925968290881	0.0690221392613	2	1
46212	max_branch_order	20646	Snrpn	-0.057158595791	0.0548563642623	0.283462121275	0.042076874575	0.000684458911262	0.00908870811889	0.00534318947097	-43.7159341178	-68.4126465392	-73.819022892	-80.4828164402	0.00583403682843	0.250515207752	0.0629876364121	5	1
46218	max_branch_order	84704	Snurf	-0.194564456802	-0.0425206591037	0.37009989841	-0.11514450164	0.0126229717337	0.46535298826	0.0017228679493	-38.0813514451	-68.4126465392	-66.9928075321	-75.9606719411	0.0469129897633	0.689934621638	0.0432958025542	5	1
46223	max_branch_order	55988	Snx12	-0.0363348514686	-0.0233991616888	0.0927513296124	-0.0433789765089	0.145196628874	0.157221000005	0.00196875314208	-33.7303722027	-68.4126465392	-68.5903916375	-77.2846161771	0.275430159581	0.443251927849	0.0448355117288	3	3
46228	max_branch_order	266781	Snx17	-0.0657696873574	-0.00700978754524	0.0941633750589	-0.0428176763957	0.0591146794913	0.779260521073	0.0134240172574	-35.2589752412	-68.4126465392	-66.4981588543	-71.3231976976	0.144529067016	0.888783494368	0.0923565697349	2	1
46232	max_branch_order	101113	Snx21	-0.061968985683	-0.0239093389819	0.134059662614	-0.0405138861778	0.0123574698094	0.177718580065	0.00220785604418	-38.1213079976	-68.4126465392	-68.3899563305	-76.8494773253	0.046181325002	0.461725001907	0.0457752071625	9	1
46240	max_branch_order	225861	Snx32	-0.144826533951	-0.0358204324387	0.0886714626442	-0.0899323262162	2.00287177565e-05	0.294678512095	0.0130112998474	-50.7765050385	-68.4126465392	-67.6079402413	-72.4946249382	0.000450906746222	0.561890930016	0.0910342121403	4	2
46250	max_branch_order	216233	Socs2	0.0434055042013	0.0174360476223	-0.035724446724	0.0296359445464	0.00149058458828	0.0911095556092	0.00959950937457	-42.1871895319	-68.4126465392	-69.5197644728	-75.0094884266	0.0100691358245	0.383273003168	0.0802115503179	9	3
46251	max_branch_order	56468	Socs5	-0.0844698499771	-0.0352607265062	0.0544590174799	-0.0616613148087	0.000875929536779	0.0682082578995	0.00792109839664	-43.2300182434	-68.4126465392	-70.0323314837	-75.9055051167	0.0068980874834	0.356688614109	0.0747534367783	7	1
46256	max_branch_order	320706	Soga1	-0.0754500953206	-0.000973090343855	-0.73559699799	0.00918363674127	0.0147346636225	0.970787986145	0.000479057532485	-35.874353157	-58.4956697849	-56.497142878	-68.2760101984	0.0523514948066	0.986682554935	0.0318865276954	1	1
46260	max_branch_order	234214	Sorbs2	0.0297043181693	-0.034512011983	-0.101037069792	-0.0155297447079	0.0693449655918	0.0109792746724	0.00455366166126	-34.979181485	-68.4126465392	-73.4527097004	-80.4393654149	0.161489371899	0.264332040323	0.0595529099111	12	1
46263	max_branch_order	66673	Sorcs3	0.0081465444184	0.00929462421745	-0.0294878967935	0.0201430822656	0.419327921479	0.162539821137	0.000914307819874	-29.4526864465	-63.2473242827	-63.3794889257	-73.7229860447	0.576558041203	0.446769814872	0.0362578208418	9	1
46311	max_branch_order	432572	Specc1	0.00402163301093	-0.00683078793744	0.110647472161	-0.0195959284741	0.84620151393	0.618714706288	0.00318715470543	-31.5176179288	-68.4126465392	-66.6822475157	-74.3927103072	0.906261066855	0.791782214219	0.0526467519418	9	2
46340	max_branch_order	20751	Spr	0.042778032574	-0.0101208613266	0.0780159395547	-0.0284768748267	0.0363490185512	0.524495176984	0.00890372955826	-36.1278701184	-68.4126465392	-66.8535416655	-72.4931845816	0.101653039181	0.731648237626	0.0782176267853	0	2
46344	max_branch_order	212518	Sprn	0.0935421664268	0.00987599370061	0.146673842938	-0.0215787412494	9.04881250719e-06	0.694288168206	0.00686190436929	-52.3842424697	-68.4126465392	-66.5808030114	-72.7414774278	0.000258476179844	0.837606511513	0.0705895820759	0	1
46347	max_branch_order	24064	Spry2	0.00917699229959	-0.0178714899184	0.0618309321774	-0.0384388464615	0.704803363827	0.271945486721	0.00975633646551	-31.6300457043	-68.4126465392	-67.7263474742	-73.1838187868	0.809998893886	0.545612800529	0.080785449665	10	4
46366	max_branch_order	24068	Sra1	-0.0342735814781	-0.0245332209444	0.0998473350969	-0.0643800618878	0.352964896652	0.313228584879	0.00227850292857	-32.3936120462	-68.4126465392	-67.5196558983	-75.9147494311	0.512397129617	0.577823810201	0.0461041827679	4	2
46375	max_branch_order	218543	Srek1	-0.115917688195	-0.0314860819783	0.158645402426	-0.100887062171	0.0625385684366	0.469616776918	0.00610792918231	-35.1599404288	-68.4126465392	-66.9818014822	-73.376252476	0.150082651259	0.693200901217	0.0669184826528	6	1
46380	max_branch_order	14270	Srgap2	-0.0706430772812	-0.0292158645873	0.193761540087	-0.0439807970666	0.00584453787724	0.115566816863	0.000884366557373	-39.5421158014	-68.4126465392	-69.1080756682	-79.4506230304	0.0265357205112	0.408975497431	0.0362144538186	6	1
46385	max_branch_order	66384	Srp19	-0.0484737670978	0.0239456895733	0.147762741939	-0.10946580014	0.444474157533	0.577739808821	0.00164302308075	-32.0984162448	-68.4126465392	-66.7499793249	-75.8152910809	0.60157235401	0.765468101947	0.0425079561147	0	2
46386	max_branch_order	24067	Srp54a	-0.080930600039	0.0176722058512	0.174226179911	-0.104498542198	0.305016046408	0.743810779375	0.00823544630117	-32.5946412292	-68.4126465392	-66.5289061551	-72.3242910593	0.464173181819	0.867110949002	0.0759767286201	0	1
46387	max_branch_order	100101806	Srp54c	-0.0318929759391	-0.0127808759261	0.0862810585128	-0.0656136090731	0.396180978286	0.608918171669	0.00238719934905	-32.2419275588	-68.4126465392	-66.6975683497	-74.9973891073	0.554214956468	0.785219791173	0.0467845425994	3	3
46389	max_branch_order	66661	Srp72	0.000959983780526	-0.0146487452726	0.0861714687834	-0.0270454343484	0.965637553299	0.32045613723	0.0132196118198	-31.4796456052	-68.4126465392	-67.4870792275	-72.3424019285	0.980944564754	0.583915514304	0.0917073923115	1	2
46390	max_branch_order	27058	Srp9	-0.102280327442	-0.015859816846	0.0912948353072	-0.117869533153	0.047771753115	0.669240805504	0.00326603763873	-35.6367939103	-68.4126465392	-66.611291251	-74.2720184805	0.123608518207	0.824116541256	0.0532987170602	3	2
46393	max_branch_order	67398	Srpr	-0.0548313201505	-0.0224425174291	0.0999423586534	-0.047588126858	0.0581367752645	0.259412974661	0.00338009097865	-35.288383678	-68.4126465392	-67.7970745322	-75.3880087899	0.142858828212	0.536090635348	0.0542118120114	6	4
46404	max_branch_order	14105	Srsf10	-0.0221126732591	-0.00278704768044	0.142269971132	-0.0785896210315	0.681032340718	0.937576180547	0.00198899596146	-31.6570569144	-68.4126465392	-66.419322974	-75.0925858872	0.793217012287	0.972027626932	0.0448355117288	3	2
46408	max_branch_order	20383	Srsf3	-0.186717270111	0.00473015428371	0.237229855084	-0.0757965149772	0.00205156065055	0.929489718319	0.00822062681872	-41.5638920376	-68.4126465392	-66.4211695723	-72.2201529893	0.0125988206328	0.968185144404	0.0759767286201	1	1
46419	max_branch_order	66970	Ssbp2	0.0176946545479	-0.00381310459327	0.110099135838	-0.0424475051717	0.514127208764	0.833676742743	6.70444912063e-05	-31.9295692027	-68.4126465392	-66.4606449207	-82.2012918779	0.662176600654	0.918721025991	0.0147595399914	8	3
46431	max_branch_order	56390	Sssca1	-0.11984508152	0.0152082698439	0.102208365806	-0.0799701645674	0.00807649105091	0.687787861978	0.0134618621516	-38.9253292975	-68.4126465392	-66.588431582	-71.4079155306	0.033692141297	0.833828311998	0.0923565697349	0	2
46440	max_branch_order	20442	St3gal1	0.00866106048965	0.0760895967183	0.178166975757	0.0517016823149	0.781390483851	0.000188813879862	0.00543030267504	-31.5594330098	-68.4126465392	-81.5801767542	-88.2113691614	0.863299693762	0.125937105113	0.0633580600605	4	2
46445	max_branch_order	54613	St3gal6	-0.0377265887909	-0.0239392884111	-0.0885947542691	-0.0194942228933	0.000277310513769	0.000933661657967	0.00951175177026	-45.5055651781	-68.4126465392	-78.3335868917	-83.8415952163	0.00309565432513	0.179951773352	0.0797714376125	10	1
46451	max_branch_order	26938	St6galnac5	-0.000308145118162	-0.00579563445714	0.0337342522569	-0.0274936579304	0.984362669239	0.578520981152	0.00326413259313	-28.3549011632	-63.1214601016	-61.4588644768	-69.175825369	0.99197942007	0.765768433567	0.0532987170602	5	2
46464	max_branch_order	70527	Stambp	-0.00962222157277	-0.00442796387146	0.0594571729591	-0.043154976974	0.725691094259	0.806678462276	0.0042272833948	-31.6083688646	-68.4126465392	-66.4778320213	-73.6149892135	0.823378972708	0.904609332175	0.0581635765275	0	2
46496	max_branch_order	232533	Stk38l	-0.0331074301617	-0.0235453953938	0.0694542805005	-0.0487744049548	0.190473184022	0.158175036	0.00204199222073	-33.2972109322	-68.4126465392	-68.5804145066	-77.1998073076	0.333431305806	0.443996186458	0.0448445431855	9	4
46500	max_branch_order	16765	Stmn1	0.0743234349852	-0.0458942345253	0.231696614809	-0.0725504572861	0.0143038531952	0.0902874452437	0.000579828011804	-37.8468556971	-68.4126465392	-69.5356347269	-80.7536322988	0.0514042619381	0.382836471254	0.0326104157718	3	1
46502	max_branch_order	623112	Stmn1-rs2	0.106327819179	0.00788547099413	0.145999580726	-0.0463153390916	0.0032370556911	0.792534149691	0.0025172302119	-40.6788540706	-68.4126465392	-66.4879504742	-74.6794195155	0.0173483267834	0.895834685461	0.0478465127869	0	1
46504	max_branch_order	20262	Stmn3	-0.176515076986	-0.0612963516664	0.16289017643	-0.118299994106	0.000262183747919	0.12399243063	0.00259056952304	-45.6171285943	-68.4126465392	-68.9880875799	-77.1209231039	0.00297059827389	0.412480269577	0.0479740629101	9	3
46505	max_branch_order	56471	Stmn4	0.0690044704526	-0.0154660119096	0.085701437129	-0.0438403690684	0.0081791732541	0.489104053345	0.0136035183793	-38.9013266173	-68.4126465392	-66.9334932831	-71.7323264558	0.033967110621	0.706892240842	0.0925456058224	3	1
46507	max_branch_order	66592	Stoml2	-0.112051670843	-0.0318304739018	0.0827594855996	-0.0911503890937	0.0029344248959	0.274652321136	0.00289537929119	-40.868811581	-68.4126465392	-67.7116047587	-75.6175697987	0.0162056110352	0.546465656415	0.0502973492938	5	3
46515	max_branch_order	268980	Strn	0.0923346858287	-0.0316680506545	0.127389903905	-0.0646629335588	0.00442077649359	0.290278930453	0.0122770300499	-40.0777532879	-68.4126465392	-67.629932226	-72.6314311649	0.0216779129111	0.559579409071	0.0893577523796	5	2
46520	max_branch_order	56424	Stub1	-0.163784420567	-0.00365929805931	0.112178308653	-0.128306526426	0.00538809292657	0.939650828021	0.0104715569115	-39.6978272517	-68.4126465392	-66.4188857329	-71.7357038409	0.025023229113	0.97257876302	0.0831952828637	0	2
46529	max_branch_order	20909	Stx4a	0.0463763560932	-0.00205742170385	0.114447639577	-0.0348266386412	0.0959942560752	0.917865329621	0.00106353176281	-34.4191506362	-68.4126465392	-66.4242222525	-76.3854126532	0.204769712854	0.962534563709	0.0373253408234	3	3
46530	max_branch_order	56389	Stx5a	-0.0489724716066	-0.0131068678217	0.154983250177	-0.0576742360942	0.190877747865	0.605879480451	0.000244089040771	-33.2938945683	-68.4126465392	-66.70242925	-79.7254294579	0.333850004641	0.783385457049	0.0240278870379	4	1
46532	max_branch_order	53331	Stx7	-0.077118929157	-0.00741666269917	0.107073282339	-0.0738905281812	0.108082826133	0.825616481053	0.00736551859673	-34.2187035886	-68.4126465392	-66.4654875996	-72.4841972722	0.222901275349	0.91516847465	0.0725644419603	2	1
46533	max_branch_order	55943	Stx8	0.0182991444128	-0.0210635755614	0.125360855535	-0.0468291614512	0.603677301452	0.375360718201	0.00722923145403	-31.7637716392	-68.4126465392	-67.2680324561	-73.3241577459	0.735096682629	0.623370583847	0.0719895849167	5	1
46536	max_branch_order	20912	Stxbp3a	0.0219230993029	0.0310854283498	0.187835753137	-0.0720764458439	0.766723486229	0.512929490839	0.00519766117722	-27.1390697502	-63.3051626313	-61.7742479818	-68.5703751303	0.853043019325	0.723707499601	0.0628704111227	2	2
46542	max_branch_order	20916	Sucla2	-0.113510663778	-0.0184202444047	0.0835540313909	-0.0791747707277	0.00555004828801	0.566560206729	0.0116058137557	-39.6410885955	-68.4126465392	-66.7701919043	-71.8829927715	0.0255694883471	0.758877161436	0.0865823739707	8	5
46543	max_branch_order	56451	Suclg1	-0.117594782836	0.0227843991497	0.0947884395606	-0.0986783350425	0.00211984843861	0.523157300451	0.00653281892909	-41.5001518499	-68.4126465392	-66.8563928408	-73.1157056893	0.0128764314386	0.730477909428	0.0690221392613	7	9
46545	max_branch_order	71954	Suds3	-0.0157268582714	-0.0309235305886	0.143020473376	-0.0512762710358	0.682117681023	0.219292477854	0.0143512394447	-31.6557677496	-68.4126465392	-68.0551524459	-72.7485223362	0.793946699265	0.501880696944	0.0948783278409	9	3
46561	max_branch_order	56790	Supt20	-0.0867612833342	-0.016584846719	0.217795296381	-0.0490663833795	0.0234089924617	0.554820509018	0.000989953405293	-36.9315993505	-68.4126465392	-66.7922665541	-76.9015681531	0.0736440822588	0.752213295578	0.0368263005404	4	1
46563	max_branch_order	20922	Supt4a	-0.0011438727845	-0.0101555313794	0.12333010064	-0.079290941548	0.983278296077	0.777692216465	0.00559232542918	-31.478141648	-68.4126465392	-66.4994111777	-73.0713622301	0.991299044621	0.887771404525	0.0641818732668	0	1
46564	max_branch_order	20924	Supt5	-0.0291042892923	-0.0219291406105	0.162877316151	-0.0422723057922	0.461524616482	0.399668708226	0.0152976535781	-32.0532869542	-68.4126465392	-67.1847443031	-71.7524558568	0.616700238872	0.642572293574	0.0985233986829	3	2
46568	max_branch_order	20930	Surf1	-0.126803166076	0.0216744596426	0.1320953482	-0.083233049711	0.0192450522081	0.617092757079	0.0104551521002	-37.2937503256	-68.4126465392	-66.6847474982	-72.0046799968	0.0636723828179	0.790392112911	0.0831741009388	0	1
46572	max_branch_order	96935	Susd4	0.00666428956338	0.0012010772397	-0.0784580906834	0.0196303109709	0.780031779718	0.93921700127	0.0124208903053	-31.5604793684	-68.4126465392	-66.4189759323	-71.3974339477	0.862529324441	0.972432797967	0.0896792724013	6	1
46581	max_branch_order	225115	Svil	-0.00661634462632	0.024723985575	-0.0491514358651	0.0512798349299	0.760285403493	0.110292806322	0.00203386063005	-27.6425405725	-55.9564458089	-56.7723067705	-65.6036672622	0.849065278589	0.40383086884	0.0448445431855	7	2
46589	max_branch_order	71846	Syce2	-0.123550515009	0.00624335690995	0.224036410972	-0.0274983421895	0.00141929020614	0.859593500403	0.0125526308667	-42.2830521524	-68.4126465392	-66.4467070272	-71.4043044403	0.0097617506966	0.933866422198	0.0900314706666	1	1
46590	max_branch_order	71709	Syde1	-0.0834184327732	-0.032703865767	-0.84758596809	-0.0287845042075	0.000987235643095	0.115525575831	0.00354897050791	-40.7918859084	-58.8364341043	-59.5795479834	-67.2906123057	0.00752510894221	0.408949056799	0.0549500446416	12	1
46600	max_branch_order	319565	Syne2	0.132840781975	0.00772252324796	0.129713109544	-0.0790500562483	0.000139366570616	0.826159670371	0.00215219142116	-46.8772484205	-68.4126465392	-66.4651535859	-74.9769291245	0.00186108919879	0.915351656743	0.0453353672572	4	2
46606	max_branch_order	24071	Synj2bp	0.0094360325885	-0.0505552359789	0.20276266929	-0.0884156373839	0.828692643589	0.084236019781	0.000249420710551	-31.5273812431	-68.4126465392	-69.6575017054	-82.635264961	0.895647278828	0.37865560488	0.0241598877068	6	2
46609	max_branch_order	72003	Synpr	-0.0102029969709	0.00465315891957	-0.0195510221203	0.0100474965735	0.0729855670336	0.285451979719	0.00621111399023	-34.8901322802	-68.4126465392	-67.6545545315	-74.0153244887	0.167394436782	0.555602963261	0.0673692910188	10	4
46621	max_branch_order	20981	Syt3	-0.0424000646819	-0.0124939239653	0.0599109118732	-0.0249101656689	0.00861791930436	0.296686505068	0.00932703227971	-38.8021252623	-68.4126465392	-67.5980421218	-73.1451081905	0.0353113121159	0.563684646019	0.0792997370057	8	2
46625	max_branch_order	54525	Syt7	0.044744487051	-0.0251442129115	0.0565647134378	-0.0419548626261	0.0102552300467	0.112245145671	0.0146892104616	-38.4727786832	-68.4126465392	-69.1580614804	-73.8056038308	0.0401069894497	0.405594436404	0.09619089252	9	1
46631	max_branch_order	66513	Tab1	-0.102842811243	-0.0471991418346	0.225237426322	-0.0658463952416	0.0124565042699	0.102865189965	0.00984681498274	-38.1063016427	-68.4126465392	-69.308503419	-74.7476079146	0.0464082373785	0.3981115137	0.0811056025925	7	2
46634	max_branch_order	21333	Tac1	-0.0300138056508	-0.0132779551162	0.766987155892	-0.014045827393	0.00103691086289	0.0528092469626	6.63971539219e-05	-42.8983841996	-68.4126465392	-70.4941298924	-86.2552661628	0.00779800735348	0.342023535687	0.0147595399914	11	1
46647	max_branch_order	66464	Taf12	-0.00645007947676	-0.0276165396906	0.118028937438	-0.0509088148225	0.832057167736	0.16751667529	0.00199205006875	-31.5254186925	-68.4126465392	-68.4862022913	-77.1563214363	0.897726386568	0.45136986683	0.0448355117288	9	2
46653	max_branch_order	75316	Taf1d	-0.0881395486806	-0.0398069816095	0.171601218772	-0.12517539615	0.114539030079	0.291510803218	9.8813697984e-05	-34.1214873242	-68.4126465392	-67.6237318272	-82.5462095264	0.232846044364	0.560467711251	0.0170919465027	4	2
46658	max_branch_order	226182	Taf5	0.01124842584	-0.0108809705895	0.105675328988	-0.0752660905757	0.809681547792	0.724865219725	0.00345596134473	-31.5392532982	-68.4126465392	-66.5474905835	-74.0933106357	0.882944351027	0.856441174356	0.0543944683294	3	1
46673	max_branch_order	21353	Tank	0.0293841454058	-0.00911381177203	0.0636298003259	-0.0325613401546	0.181350875295	0.558888222508	0.00594917665922	-33.3742426225	-68.4126465392	-66.784517482	-73.2319384121	0.321881858379	0.754025888433	0.0660994670621	3	3
46684	max_branch_order	272396	Tarsl2	0.0282048309662	-0.0127229431961	0.151632284265	-0.0273640565026	0.107144863562	0.328609021491	3.02254287443e-05	-34.2333569493	-68.4126465392	-67.4514731078	-84.87813998	0.221570528847	0.588676812168	0.0122947606473	8	2
46687	max_branch_order	68972	Tatdn3	-0.054385147446	-0.00254911032751	0.154564310366	-0.0356026868805	0.0582391247545	0.902476504879	0.000187814792711	-35.285281197	-68.4126465392	-66.4289900815	-80.001242836	0.142974824675	0.955080876876	0.0219331970186	8	2
46692	max_branch_order	68449	Tbc1d10b	0.00865435264867	-0.0260999252204	0.0960452383628	-0.0389037005645	0.715971164468	0.104826807557	0.0100492718829	-31.6182217725	-68.4126465392	-69.2758296494	-74.6744549002	0.816865367751	0.398822695418	0.0816621368843	6	2
46703	max_branch_order	67581	Tbc1d23	0.0237405149228	-0.0237655656973	0.11924921808	-0.066775201245	0.472081404853	0.29324636795	0.000161978035562	-32.0266459156	-68.4126465392	-67.6150527193	-81.4979339581	0.625859235506	0.561089604193	0.0200125515774	9	1
46704	max_branch_order	224617	Tbc1d24	0.015331164531	-0.0413657922393	0.0571490311575	-0.0611190267015	0.576380368865	0.0297210241886	0.014227424994	-31.8090372164	-68.4126465392	-71.5556449717	-76.2660821769	0.713305305782	0.301294627533	0.0946514625428	9	2
46705	max_branch_order	209815	Tbc1d25	0.00960140347993	-0.0259971974971	0.14372756253	-0.0509617087089	0.813718854373	0.338016292084	0.013214748837	-31.536620065	-68.4126465392	-67.4118191158	-72.2678681459	0.885672426686	0.596864635234	0.0917073923115	4	1
46714	max_branch_order	245638	Tbc1d8b	-0.0114267603044	0.0530797302555	0.183561612988	0.0142571633032	0.772801856702	0.0466593907351	0.004222133595	-27.8804889483	-62.6170740656	-64.9532583718	-72.1732032816	0.857158982452	0.333426473254	0.0581635765275	3	1
46730	max_branch_order	213773	Tbl3	-0.0389519164316	-0.00834215844112	0.219828301797	-0.0219004675935	0.138810354868	0.644667470219	0.00114985207034	-33.8037193697	-68.4126465392	-66.6441621569	-76.4442693733	0.267474674644	0.809627251229	0.0386733579658	0	2
46737	max_branch_order	77574	Tcaf1	-0.0311058259513	-0.0314319085456	0.145059896144	-0.0544675189614	0.441001115657	0.234986298315	0.0124941597816	-32.1079405088	-68.4126465392	-67.9478622412	-72.9146904263	0.597940838781	0.514727509019	0.0899762277544	3	2
46741	max_branch_order	56645	Tcea1-ps1	-0.19047742086	-0.0494641209604	0.193898858351	-0.150061835282	0.0174151079706	0.398022584617	0.00533103742653	-37.4794219831	-68.4126465392	-67.1901533367	-73.8585376664	0.0591682780934	0.640891878859	0.0629876364121	5	2
46743	max_branch_order	237052	Tceal1	-0.118455177578	0.037767769807	0.143718905433	-0.0518185011437	1.86795425788e-05	0.340930461634	0.0110037567632	-50.9174014329	-68.4126465392	-67.3998337816	-72.618240873	0.000428497385823	0.59905221857	0.0853513689231	0	1
46749	max_branch_order	67923	Tceb1	-0.137750850463	-0.024515881683	0.104478223029	-0.135909612306	0.0246125805417	0.585939197858	0.00566222235926	-36.8393059793	-68.4126465392	-66.7356415392	-73.2825741612	0.0763595224184	0.769788452332	0.0646490032913	5	3
46767	max_branch_order	21473	Tcra	-0.0528556614423	-0.0149424286335	0.244484172643	-0.0282782470304	0.13969085642	0.541090130902	0.0132738367745	-33.793383841	-68.4126465392	-66.8192299686	-71.6664722557	0.268603850287	0.743686002606	0.0918922902603	4	1
46771	max_branch_order	66061	Tctex1d2	-0.0633778488439	-0.0078795739258	0.0758563609883	-0.0591551513921	0.0779868425507	0.75696069026	0.00780891258336	-34.7752796924	-68.4126465392	-66.5168986608	-72.4186006925	0.175800602452	0.8743887632	0.0745077333013	8	4
46772	max_branch_order	654470	Tctn1	-0.0814620342593	-0.0117236627444	0.32561865922	-0.0383883896326	0.153869229803	0.765892416085	0.0133293729556	-33.6363892717	-68.4126465392	-66.5091504837	-71.3481520637	0.286541222537	0.879811983827	0.0920661995131	2	1
46790	max_branch_order	69535	Ten1	-0.0718738820051	-0.028412533696	0.0764151122905	-0.0875805023341	0.0657981263691	0.289851043583	0.00192574516067	-35.0708851834	-68.4126465392	-67.632093769	-76.3715882298	0.155471499528	0.559059550151	0.0444539801101	2	2
46803	max_branch_order	214133	Tet2	-0.0789170072596	-0.028739269656	0.0922677607904	-0.0656510073227	0.0075930939392	0.182931593596	0.000913933848922	-39.0426872999	-68.4126465392	-68.3432042179	-78.6177113691	0.0322001383823	0.467834091912	0.0362578208418	9	1
46819	max_branch_order	21787	Tfg	-0.0749824066099	-0.0176570571522	0.0824841549162	-0.074288118916	0.0331900664705	0.484947278863	0.00168453648422	-36.2926989606	-68.4126465392	-66.9435300053	-75.9575921742	0.0954184868481	0.704017729334	0.0431212848856	8	5
46821	max_branch_order	69714	Tfpt	0.0179704079765	-0.00554865704072	0.143971929461	-0.0665506759292	0.710751397034	0.862840812725	0.00178060944879	-31.6236806013	-68.4126465392	-66.4451341622	-75.3453372576	0.814251906731	0.935619828268	0.0436756956671	3	1
46842	max_branch_order	75778	Them4	-0.0121859640321	-0.0248607289944	0.0547669253578	-0.0484890535218	0.640012419587	0.144786862021	0.00771392220114	-31.7098838288	-68.4126465392	-68.7270710159	-74.6532582804	0.761626098058	0.429747279184	0.0740061380224	6	2
46846	max_branch_order	331401	Thoc2	0.0510155164353	-0.00510566494264	0.302958638728	-0.0319667551234	0.323943736837	0.884560017312	0.00749679939498	-32.5105874937	-68.4126465392	-66.4355930227	-72.4189245429	0.483876266635	0.945867339494	0.0729672404135	1	1
46848	max_branch_order	107829	Thoc5	-0.0175433288852	-0.0346726672528	0.0621755891674	-0.0539157739849	0.535912275616	0.0601519473233	0.0140332482492	-31.8844613972	-68.4126465392	-70.2582335967	-74.9957474895	0.680044363429	0.348947856145	0.0938236166769	6	2
46859	max_branch_order	105663	Thtpa	-0.0456006699659	-0.024659960193	0.0925664915574	-0.0490626461052	0.119031774736	0.208224498447	0.00411943218311	-34.0573353168	-68.4126465392	-68.1364941121	-75.3259972354	0.238931530594	0.491857589825	0.0577961586016	7	2
46862	max_branch_order	14911	Thumpd3	-0.0127766892042	-0.0207307477914	0.0640897167555	-0.0453780290312	0.643864764447	0.252565469308	0.00865110195224	-31.7045726944	-68.4126465392	-67.837531982	-73.5345970705	0.76451256058	0.529642836235	0.0773615527605	3	2
46867	max_branch_order	21844	Tiam1	-0.0332270399303	0.0173019477731	-0.0163514476258	0.0525247493581	0.0540101849371	0.20395664446	0.00838498798199	-35.4185475536	-68.4126465392	-68.1692392385	-73.9286782731	0.135488264374	0.488107171543	0.0764131136729	1	2
46868	max_branch_order	24001	Tiam2	0.0505170591815	-0.000954659692835	0.0693072531905	-0.0286480447095	3.94750001797e-06	0.949297520463	0.00199589864732	-51.1099450754	-66.0020207834	-64.0064413448	-72.7333440621	0.00014941287568	0.976257318353	0.0448355117288	2	1
46871	max_branch_order	30059	Timm10	-0.0984927003083	-0.0432677961289	0.127501335636	-0.0721016941664	0.0224785666724	0.150752738306	0.0155067024101	-37.0063837745	-68.4126465392	-68.6599011416	-73.2009371527	0.0713844781165	0.435292241509	0.0990779774649	9	3
46872	max_branch_order	14356	Timm10b	-0.111098427223	0.0142332680687	0.130181276909	-0.068427029027	0.0100266390632	0.689423912592	0.00420240817701	-38.5153816014	-68.4126465392	-66.5864930877	-73.7356019668	0.0394038456632	0.834757216002	0.0581635765275	6	4
46875	max_branch_order	21855	Timm17b	-0.0853290657521	0.00882000787515	0.0797880055009	-0.0680190545159	0.00539253603135	0.735802021926	0.00317230674471	-39.6962476054	-68.4126465392	-66.536575	-74.2565391587	0.025034264627	0.862811781643	0.0526168357055	0	3
46876	max_branch_order	67105	Timm21	-0.0531160772459	-0.0132440849479	0.114701347536	-0.0329213161302	0.049839718923	0.489020922939	0.0064952089152	-35.5612678372	-68.4126465392	-66.9336926167	-73.2046001907	0.127596422658	0.706892240842	0.0689254947811	9	1
46878	max_branch_order	53600	Timm23	-0.107003928562	0.0131612697469	0.131917218748	-0.108059390837	0.0474952219241	0.745605096326	0.00188802897985	-35.6471541946	-68.4126465392	-66.527225161	-75.3072709653	0.12309098395	0.868199780433	0.0443435925362	9	6
46879	max_branch_order	21856	Timm44	-0.0195916506312	-0.0272872869835	0.182899207157	-0.0428189876469	0.556910822582	0.211398048262	0.00619414883541	-31.8440267026	-68.4126465392	-68.1126552448	-74.4789234765	0.697765995978	0.495361912626	0.0672634565911	9	1
46880	max_branch_order	66525	Timm50	-0.0832664815771	-0.0181798638157	0.0819138992668	-0.0675103828276	0.0363335883956	0.524505856714	0.0111668460327	-36.1286382883	-68.4126465392	-66.8535189577	-72.0427439895	0.101653039181	0.731648237626	0.0856289878176	9	5
46882	max_branch_order	30057	Timm8b	-0.0744642139597	0.0559085042869	0.189234223334	-0.117499189522	0.367577751727	0.328832849278	0.00559786977234	-32.3395420598	-68.4126465392	-67.4505121153	-74.0204670514	0.526922151383	0.588729421164	0.0641846659124	0	1
46883	max_branch_order	30056	Timm9	-0.0990731533111	-0.00766673803581	0.0970296021773	-0.0811541162698	0.00678259619669	0.792916928187	0.00157008224919	-39.2577414511	-68.4126465392	-66.4876663899	-75.6462870743	0.0295932295152	0.895901652136	0.0419659070049	6	3
46884	max_branch_order	76916	Timmdc1	-0.00824520137265	0.0371040218894	0.227434116399	-0.0145352949628	0.8885789398	0.3420081796	0.00839779512685	-31.4985140702	-68.4126465392	-67.395436227	-73.1518273092	0.933108038743	0.600075203557	0.0764131136729	0	2
46890	max_branch_order	226591	Tiprl	-0.0815154600786	-0.038099782327	0.0609153730399	-0.0803880033886	0.0206601201388	0.119570865684	0.00534781055762	-37.162277254	-68.4126465392	-69.0498880878	-75.7119386813	0.067145130745	0.409755630119	0.0629876364121	3	2
46903	max_branch_order	70549	Tln2	-0.00178373471499	-0.0176260451012	0.111172660823	-0.0262353285294	0.934059891562	0.215439700221	0.0154067396207	-31.4849428673	-68.4126465392	-68.0829027355	-72.6366479145	0.961431984955	0.498561966305	0.0987994126656	5	1
46922	max_branch_order	68944	Tmco1	-0.0695876416294	-0.0108902173798	0.113624102782	-0.0419793183445	0.040700241233	0.657689838194	0.00893667712379	-35.923862424	-68.4126465392	-66.626367674	-72.2586448178	0.110208209661	0.816899723939	0.0782176267853	5	2
46936	max_branch_order	76547	Tmem101	-0.00433034577554	-0.0371541504432	0.114024310714	-0.0553789971271	0.886905509708	0.0645007379348	0.0056483108617	-31.4991489939	-68.4126465392	-70.1325457626	-76.6844325756	0.931997183202	0.354257955853	0.0646490032913	3	2
46943	max_branch_order	216821	Tmem11	-0.0671122191359	-0.0306191705619	0.101405596199	-0.0753793310038	0.039021012501	0.171166587131	0.000176165748928	-35.9997543026	-68.4126465392	-68.4510128295	-82.1576204669	0.106525540658	0.455707259497	0.0209119106669	8	3
46950	max_branch_order	66271	Tmem126a	-0.0795806771145	0.0183711620069	0.10706049367	-0.0741363428519	0.0754029209873	0.580357719281	0.00452692303034	-34.8335967393	-68.4126465392	-66.7453573824	-73.7439232844	0.171572455194	0.766175949034	0.0595529099111	3	2
46951	max_branch_order	68472	Tmem126b	-0.0462067461694	-0.0196672257701	0.0308261253344	-0.0413144377477	0.0173085591645	0.149983020237	0.0116826064908	-37.4908457612	-68.4126465392	-68.6683971116	-73.7681338217	0.058937663368	0.434624162494	0.0868875917636	7	2
46953	max_branch_order	66309	Tmem128	-0.0452011875039	-0.0152202685002	0.0539257669746	-0.0680405143542	0.159010958927	0.484285183412	0.00370405550908	-33.5834604093	-68.4126465392	-66.9451418249	-74.3501709496	0.2934096183	0.703682844732	0.0558258316296	7	4
46960	max_branch_order	243274	Tmem132d	0.0304557674679	-0.0508279386777	-0.131689257987	-0.0328238022435	0.0972316133818	0.000276615325448	0.00154685898058	-30.0787375931	-66.8693738021	-79.3524008668	-88.6398830076	0.206644902839	0.128838907353	0.0418909104184	9	5
46961	max_branch_order	270893	Tmem132e	-0.0442269669503	-0.0124242022873	-0.158775171789	-0.000786573138089	0.0496645090581	0.444106398247	0.00831597157058	-34.7617678103	-64.3984166395	-63.0386587108	-68.8589488815	0.127336268779	0.676730088062	0.0762801392247	11	1
46962	max_branch_order	66990	Tmem134	-0.0335348072398	-0.0189983392826	0.0593017101542	-0.0689187063517	0.320488096862	0.395726199979	0.00341392134682	-32.5254458059	-68.4126465392	-67.197753339	-74.7684454565	0.480236524705	0.639188917183	0.054389157457	4	3
46964	max_branch_order	235300	Tmem136	-0.0446937081216	0.00912046402341	0.121307603482	-0.0394337890202	0.200521472789	0.70892442134	0.00145323219386	-33.2171890845	-68.4126465392	-66.5643352658	-75.8819951501	0.345039436607	0.846517339016	0.0416203683846	2	2
46973	max_branch_order	232086	Tmem150a	0.00215943032784	0.0284776362501	0.224544108917	0.00284370658541	0.960170072168	0.318337993669	0.0100161943584	-31.4803230539	-68.4126465392	-67.4965257344	-72.9017070731	0.977275623034	0.581858394241	0.0815866945186	1	1
46976	max_branch_order	210573	Tmem151b	-0.0395314313023	-0.0292910631167	0.100625663585	-0.0477252943326	0.149511510125	0.104875143177	0.00414967165821	-33.682842581	-68.4126465392	-69.2750330193	-76.4497198977	0.280601577947	0.398881276342	0.0579466035992	10	4
46981	max_branch_order	72745	Tmem161b	-0.0287411865254	-0.0263011081165	0.115580412269	-0.0559620181863	0.421620733442	0.26264741274	0.00371618932057	-32.1632688321	-68.4126465392	-67.7784205109	-75.1768120119	0.57892192761	0.539171424377	0.0558258316296	8	3
46985	max_branch_order	66074	Tmem167	-0.00625465051924	-0.025817105718	0.117607286385	-0.077383097452	0.893164371633	0.399952196186	0.00330286493837	-31.4968240242	-68.4126465392	-67.1838160402	-74.8217402067	0.935672614562	0.642762329017	0.053392641754	3	1
46986	max_branch_order	67495	Tmem167b	-0.00443286469489	-0.0167992618831	0.110814868374	-0.041614650004	0.889643401308	0.424580305056	0.00532930380111	-31.4981152525	-68.4126465392	-67.1066780599	-73.7757181853	0.933901965388	0.662842270752	0.0629876364121	0	2
46994	max_branch_order	68027	Tmem178	0.00266678514417	-0.00360221020846	0.0666946170791	-0.0153794752252	0.88464572877	0.766655153222	0.0150094197258	-31.5000218208	-68.4126465392	-66.5085039193	-71.1136176565	0.930527309046	0.880280766926	0.0973548658602	12	1
47004	max_branch_order	234463	Tmem184c	-0.0217515259625	-0.0260550249922	0.0973890618727	-0.0349439248719	0.276019246118	0.0439774595589	0.00652155711169	-32.7373736106	-68.4126465392	-70.8287605564	-77.0915381283	0.433555324729	0.327296470139	0.0690221392613	9	2
47010	max_branch_order	73067	Tmem192	-0.0691126505829	-0.0122107193478	0.0728919150023	-0.0415853230093	0.00180618065845	0.502972372469	0.00421930128645	-41.8121400018	-68.4126465392	-66.9010153797	-74.0419998841	0.0115078696134	0.716979409351	0.0581635765275	7	1
47012	max_branch_order	217951	Tmem196	0.00711956317858	0.0297482948172	0.0757402938021	0.01798500286	0.628981646525	0.00183696127301	0.00734849020104	-31.7255093231	-68.4126465392	-76.9747790007	-82.9981247153	0.753384662056	0.211862866821	0.0725394299994	3	1
47040	max_branch_order	70544	Tmem242	-0.0703616633754	-0.0294340126742	0.107674459171	-0.0507979098867	0.00859464057786	0.124989797107	0.00276063222943	-38.8072574711	-68.4126465392	-68.9744850995	-76.9775980519	0.0352397720647	0.412755881563	0.0493350209401	9	3
47043	max_branch_order	67063	Tmem246	-0.0552096468696	-0.0139854785278	0.0664410955867	-0.042242311129	0.0347246783543	0.454229232824	0.00821416700259	-36.2106675301	-68.4126465392	-67.0222926406	-72.8228467274	0.0982675944457	0.684181605339	0.0759767286201	4	3
47044	max_branch_order	71667	Tmem248	0.00843502788593	-0.00918631211001	0.104399789337	-0.0291962567723	0.772312439823	0.634859434619	0.0110978468446	-31.5665607529	-68.4126465392	-66.6581373663	-71.8596549173	0.856812762228	0.80201283952	0.0855332460817	1	2
47054	max_branch_order	105180375	Tmem265	-0.0135659987727	0.0102757081373	0.390980001086	-0.0144919962674	0.802689184194	0.774844359155	0.0049832191809	-31.5439582677	-68.4126465392	-66.5017104097	-73.3062213933	0.877927704439	0.886142713133	0.0615469662857	0	2
47057	max_branch_order	67878	Tmem33	-0.0897623999106	-0.0202106104146	0.146725258131	-0.0596363914178	0.0315697408319	0.501859124942	0.00500202982643	-36.3837272708	-68.4126465392	-66.9035663862	-73.7004710869	0.091916514653	0.716181240048	0.0615529265702	6	2
47071	max_branch_order	77975	Tmem50b	-0.0377313614524	-0.0114217447247	0.0716616854347	-0.0354533739711	0.0917158403141	0.459010327287	0.00232983986414	-34.4967791271	-68.4126465392	-67.009481042	-75.3590158456	0.198049965749	0.68684234072	0.0466663507039	8	2
47074	max_branch_order	219024	Tmem55b	-0.112688221163	-0.0164555643327	0.0852916273376	-0.076960572009	0.00741627660591	0.615631094052	0.0138564120916	-39.0875332975	-68.4126465392	-66.6870127912	-71.4495228235	0.0316065947399	0.789907642276	0.0934711590184	1	1
47083	max_branch_order	100201	Tmem64	0.0978857626816	0.00892699127454	0.169578568595	-0.01793988147	0.000720018532525	0.730681809718	0.00892238261968	-43.6160556155	-68.4126465392	-66.5416211309	-72.1770905405	0.00606457890539	0.859500409489	0.0782176267853	0	1
47087	max_branch_order	230657	Tmem69	-0.0280542312267	-0.0140751326354	0.0924315064992	-0.0376588586819	0.380135931258	0.506645928854	0.0150323920206	-32.2954063107	-68.4126465392	-66.8926654356	-71.4947711966	0.538755721904	0.719198475962	0.0973848060917	4	1
47088	max_branch_order	70397	Tmem70	-0.0567456983255	-0.0202905272347	0.0501210255765	-0.0709901988898	0.0612063229996	0.333225156253	0.0027301508936	-35.197772979	-68.4126465392	-67.4318282494	-75.4575846526	0.148058914354	0.592558119445	0.0492513621324	7	5
47105	max_branch_order	50875	Tmod3	-0.025635189042	-0.0148785557447	0.0910022291413	-0.054492871297	0.40320136822	0.463222124874	0.000663153275049	-32.2194967267	-68.4126465392	-66.9983685843	-77.9374977918	0.56106626205	0.68909965053	0.0340231349758	0	2
47106	max_branch_order	21917	Tmpo	-0.047476442503	-0.0203349632623	0.158988961184	-0.0441120419573	0.0757769984469	0.264996064587	8.72178339128e-05	-34.8250222428	-68.4126465392	-67.7650527707	-82.9506254514	0.172326512428	0.540161983192	0.0160373451328	8	1
47119	max_branch_order	66958	Tmx2	-0.123515451537	-0.0257213680737	0.0792260479047	-0.0986564877569	0.000301205583461	0.395832234789	0.00238190974005	-45.3412608831	-68.4126465392	-67.1974010108	-75.5017553204	0.003281038232	0.639222344752	0.0467845425994	8	5
47127	max_branch_order	94185	Tnfrsf21	-0.026436282162	-0.00459351279215	0.0388933245802	-0.028182910049	0.153012293181	0.718047947476	0.00939001430277	-33.6454055804	-68.4126465392	-66.554557263	-72.0882178627	0.285428137225	0.852250450286	0.0792997370057	2	1
47154	max_branch_order	67952	Tomm20	-0.206962091571	-0.071167247126	0.192315054985	-0.185083779966	0.00665347963758	0.20563370513	0.00099513040783	-39.2944107689	-68.4126465392	-68.1562763544	-78.2547982751	0.0291696469692	0.489719600614	0.0368263005404	4	2
47155	max_branch_order	223696	Tomm22	-0.0743324004381	0.0147798392664	0.133379586906	-0.118628022714	0.249575628423	0.740622342626	0.00326765160314	-32.8850302878	-68.4126465392	-66.5319267012	-74.1916491186	0.404179704701	0.865393339368	0.0532987170602	6	5
47157	max_branch_order	53333	Tomm40	-0.124591296485	-0.0417123975993	0.14048442136	-0.0868199668031	0.000228724179768	0.139420099609	0.00051965243512	-45.8888778718	-68.4126465392	-68.7902152581	-80.2360430014	0.0026792139897	0.425927700875	0.0326104157718	9	4
47159	max_branch_order	68512	Tomm5	-0.144149877301	-0.0478643025925	0.151592678463	-0.0867986771581	0.00181940957466	0.180151284639	0.0101473836998	-41.7979070988	-68.4126465392	-68.3679443212	-73.7472527562	0.0115410296834	0.464541511846	0.081872665564	9	3
47161	max_branch_order	100415787	Tomm6os	-0.163964592088	-0.0348373581862	0.275902453863	-0.125571374607	0.0351525983527	0.534002529123	0.00156985132892	-36.1884682199	-68.4126465392	-66.8336484178	-75.9925714252	0.0992466832747	0.738170932845	0.0419659070049	1	1
47163	max_branch_order	28185	Tomm70a	-0.014908819171	-0.0261349255707	0.111677346528	-0.043869144149	0.63594028378	0.205201422072	0.0128876447056	-31.7155796158	-68.4126465392	-68.1596057374	-73.0651521424	0.758867853906	0.489279400884	0.0907222702447	4	2
47165	max_branch_order	21969	Top1	0.0145085338807	-0.0100022593763	0.259126923549	-0.0602127305994	0.844734081435	0.83804615528	0.0148088799124	-31.518393637	-68.4126465392	-66.4581211994	-71.0896965768	0.905435326932	0.921537826214	0.096688502314	1	1
47168	max_branch_order	21976	Top3b	0.00875212122857	-0.00496686618845	0.105798859236	-0.0504659635282	0.813866270651	0.839810972081	0.00249116991726	-31.536525066	-68.4126465392	-66.4571219864	-74.6698442001	0.885673699023	0.922459036	0.0478020370178	4	2
47174	max_branch_order	240832	Tor1aip2	-0.0390109897176	-0.0250229131825	0.0721256512889	-0.0411499436193	0.103772252615	0.116314400539	0.00927686152738	-34.2872327282	-68.4126465392	-69.0970441529	-74.6548553697	0.216742459678	0.409437127309	0.0792997370057	9	2
47176	max_branch_order	30933	Tor2a	0.039964013355	0.0209246434143	0.100389582644	-0.0123455866059	0.211583636485	0.326423753413	0.0126757431623	-33.1343714478	-68.4126465392	-67.4609013002	-72.3992066857	0.358172989629	0.587945438354	0.0901723359534	0	2
47178	max_branch_order	269389	Tox2	-0.0405386885842	-0.0134064559589	0.0753339522359	-0.025336639887	0.000251511122836	0.146370196362	0.000105704248868	-45.6998167906	-68.4126465392	-68.708943885	-83.4894307806	0.00287658424909	0.430437852829	0.0175185450493	7	2
47179	max_branch_order	244579	Tox3	-0.0484139661735	-0.0142032816756	0.128084865492	-0.0193466623111	3.78715885401e-05	0.158114096753	0.00440723899123	-44.6134939184	-66.5911833763	-66.7794043075	-73.9413154771	0.000732330294465	0.443996186458	0.0591241333287	7	1
47185	max_branch_order	66314	Tpd52l2	-0.0283612688353	-0.0466390669073	0.0988108998645	-0.0737951030189	0.452318333352	0.0570725075302	0.00661574606517	-32.077323281	-68.4126465392	-70.3532289654	-76.5872153241	0.60857236347	0.345574033095	0.0694335329562	7	2
47187	max_branch_order	66648	Tpgs2	-0.00224316918127	-0.0154866719763	0.100358624243	-0.0349938450655	0.936488907461	0.403994357623	0.00786739341346	-31.4844161877	-68.4126465392	-67.1706833553	-73.0574620429	0.963127591676	0.645601962367	0.0745887204294	5	1
47188	max_branch_order	111223	Tpi-rs11	-0.110424391505	-0.0534829406478	0.154981638371	-0.155799003897	0.169434158843	0.320550812477	0.00455450896743	-33.4819087875	-68.4126465392	-67.4866589121	-74.472938376	0.306296497299	0.583915514304	0.0595529099111	10	5
47189	max_branch_order	21991	Tpi1	-0.0964185627135	-0.0142018831041	0.0676276157743	-0.119684719229	0.0427511071156	0.679575040639	0.00497423609933	-35.8355145209	-68.4126465392	-66.5983522818	-73.4065059961	0.113969960779	0.829769483982	0.0615416590247	4	6
47193	max_branch_order	621054	Tpm3-rs7	0.0122517837806	-0.00317385833208	-0.0675679840766	0.0218606023532	0.628081430224	0.850344814366	0.0143022121264	-31.7268121844	-68.4126465392	-66.4513973625	-71.1515072796	0.752977668612	0.928471346314	0.0948510598737	5	1
47230	max_branch_order	217449	Trappc12	0.027287227733	-0.0177691730745	0.0870607937147	-0.040937750663	0.239800518151	0.282411008241	0.00158101066124	-32.9445725397	-68.4126465392	-67.670339531	-76.8147038864	0.392181400575	0.552418414441	0.0420690982188	5	3
47234	max_branch_order	27096	Trappc3	-0.0423039250447	0.00366773085787	0.125676280269	-0.0432569830421	0.302606191496	0.895655848131	0.0049571835116	-32.6058296264	-68.4126465392	-66.4313697217	-73.2464569086	0.461840497908	0.95114223533	0.0614975184	3	2
47236	max_branch_order	66682	Trappc5	-0.0164673469541	-0.0108755538313	0.0559371847475	-0.0534313719382	0.623944971399	0.623402376164	0.0132850832994	-31.7328531678	-68.4126465392	-66.6751028225	-71.5206734411	0.7500405738	0.795051534691	0.0919175934794	1	2
47238	max_branch_order	78232	Trappc6b	-0.139187625979	-0.0424474287966	0.106448711296	-0.12833674863	0.0289045611775	0.349374249803	0.00978740491722	-36.5446114626	-68.4126465392	-67.3658727469	-72.8170176711	0.0859121582778	0.604984493212	0.080785449665	1	1
47242	max_branch_order	224829	Trerf1	0.0310073684511	-0.0173568025367	0.102241417964	-0.047149052934	0.317215358859	0.420204003314	0.00373480948425	-32.5397133736	-68.4126465392	-67.1198945474	-74.5081429023	0.476925574292	0.659080783779	0.0559666747961	7	1
47250	max_branch_order	56631	Trim17	-0.0710763582321	0.0430816588279	0.258669711187	-0.0474589069042	0.393884757759	0.45118705501	0.0116774249528	-32.249389298	-68.4126465392	-67.0305554592	-72.1311708874	0.551784893127	0.68158184564	0.0868875917636	0	1
47296	max_branch_order	17729	TrnE	-0.0665338387705	-0.0382528913756	0.108374949648	-0.111613923342	0.283833949104	0.35274866278	0.00897651358818	-32.6970909157	-68.4126465392	-67.3526107843	-72.9760191073	0.442501839561	0.607263323727	0.0782176267853	7	3
47297	max_branch_order	17733	TrnI	-0.155656424129	-0.00855812059886	0.169448378909	-0.0737982476562	0.00234289734705	0.844087317317	0.0107833885565	-41.3055861773	-68.4126465392	-66.4547486372	-71.7132996468	0.0137887136382	0.924749432868	0.0845150972398	9	2
47298	max_branch_order	17737	TrnM	-0.120257475488	-0.0286441710874	0.139081260619	-0.0601869585881	0.000170336555226	0.318318488605	0.00849294174018	-46.4764825624	-68.4126465392	-67.4966131066	-73.2305082127	0.00214461159761	0.581858394241	0.0766914128274	9	2
47299	max_branch_order	17744	TrnT	-0.0403325477672	-0.0203664245016	0.0822304395436	-0.0532742338399	0.253685844829	0.386675809073	0.0106315461386	-32.8608404008	-68.4126465392	-67.2283346216	-72.5150390898	0.409031276966	0.63176702873	0.083915750095	8	3
47300	max_branch_order	17747	TrnY	-0.0100417454862	-0.0196693610747	0.175179264584	-0.0668421916355	0.862891458616	0.607433595932	0.00974667462818	-31.5093372391	-68.4126465392	-66.6999366872	-72.1593796232	0.917025651203	0.784222206994	0.080785449665	1	2
47302	max_branch_order	69539	Trnp1	-0.0420097039118	-0.020161840717	0.0716928481449	-0.039221233408	0.0618882244146	0.187777015034	0.00401874937636	-35.1783002685	-68.4126465392	-68.3011128717	-75.5407569647	0.14905352438	0.472260089967	0.0572459028812	9	2
47338	max_branch_order	66078	Tsen34	-0.133434970889	-0.0400902634021	0.0647940977642	-0.0955342964992	2.1907474344e-06	0.20095947873	0.0114676593759	-55.2663786421	-68.4126465392	-68.1927216806	-73.3292506634	9.54472407392e-05	0.485323940933	0.0862630131687	5	4
47340	max_branch_order	66399	Tsfm	-0.0593886814213	-0.023782812218	0.106406741176	-0.048262595313	0.0355272031753	0.226391399789	0.00241070639089	-36.1692655241	-68.4126465392	-68.0055149461	-76.2853111083	0.0999316035438	0.507515707414	0.0470029516601	9	2
47341	max_branch_order	22088	Tsg101	-0.104658416246	-0.0101016120354	0.0847739468823	-0.103258237084	0.0333844243945	0.780424736121	0.00728462035235	-36.2820929908	-68.4126465392	-66.497235552	-72.5380684102	0.0957073995589	0.889436475367	0.0721785460116	3	2
47347	max_branch_order	22099	Tsn	-0.179213083929	-0.00948366315056	0.189193965556	-0.105793967839	0.000687366662068	0.844187033885	0.00271793414884	-43.7075723618	-68.4126465392	-66.4546941017	-74.4895980059	0.00585470113289	0.924749432868	0.0491909516803	2	2
47348	max_branch_order	53424	Tsnax	0.0347847009225	-0.0307553779914	0.0551696032116	-0.0650231687575	0.259064684994	0.164045396794	0.0104915183679	-32.8299032294	-68.4126465392	-68.5204940447	-73.8335292868	0.415326467856	0.447706847131	0.0832992159993	1	2
47349	max_branch_order	269831	Tspan12	-0.0942433662122	-0.0368964816338	0.117267890826	-0.0525095417996	5.78300938504e-06	0.0604247443712	0.00839898579482	-53.2924282292	-68.4126465392	-70.2500688122	-76.0061767708	0.000189820622416	0.348947856145	0.0764131136729	6	2
47355	max_branch_order	67125	Tspan31	0.016702345435	-0.0172422610641	0.0333586824953	-0.0715594419681	0.613735890374	0.438226153272	0.0152730684559	-31.7481499769	-68.4126465392	-67.0667527834	-71.6376261539	0.741969869746	0.672698531642	0.0984698151567	2	2
47358	max_branch_order	56224	Tspan5	-0.0113295881608	-0.0335860468213	0.0732399839025	-0.0643758075863	0.737401090111	0.129600572728	0.00656177989668	-31.5970296552	-68.4126465392	-68.9131320768	-75.1635629459	0.832920078656	0.417828090489	0.0692647217556	8	1
47362	max_branch_order	22110	Tspyl1	-0.0726105555179	-0.0145437646615	0.135634664954	-0.0674008804022	0.154236250455	0.677413280568	0.00846037068325	-33.6325450398	-68.4126465392	-66.6010166025	-72.3425834862	0.287004065987	0.828833965375	0.0766179268757	1	2
47372	max_branch_order	22122	Tsta3	-0.0524360060434	-0.0321555067594	0.0619215639361	-0.0521961810515	0.0418526918152	0.0627921138454	0.0079853677833	-35.8736563281	-68.4126465392	-70.1808192982	-76.0378350439	0.112097076445	0.351961735748	0.0748707732543	8	2
47377	max_branch_order	66827	Ttc1	-0.0566811533813	-0.0285534797089	0.0956513666821	-0.0557570162659	0.0949799112096	0.212129041999	0.00807223255668	-34.4372098197	-68.4126465392	-68.1072242763	-73.9426115352	0.203286213919	0.495743545659	0.0751201386348	5	2
47381	max_branch_order	72795	Ttc19	-0.0094020939216	0.000149324921719	0.0668461342045	-0.042521578478	0.747707425897	0.993833127744	0.00405478835522	-31.5875210974	-68.4126465392	-66.4127115664	-73.634262507	0.840313099162	0.997266316042	0.0574510757831	1	3
47389	max_branch_order	75516	Ttc32	-0.117324621107	-0.00764440084157	0.241628743989	-0.0486639186734	0.00990619185968	0.830626122337	0.00313416086554	-38.5382318087	-68.4126465392	-66.4624491356	-74.2070319309	0.0390699432773	0.917358209758	0.0522705506335	6	1
47395	max_branch_order	72354	Ttc4	-0.0800379173687	-0.0193079126201	0.136656221558	-0.0536835564479	0.0111187076229	0.411539306896	0.000932311781557	-38.3201962776	-68.4126465392	-67.1466764143	-77.3800047204	0.0426241726493	0.651214034563	0.0362578208418	6	2
47402	max_branch_order	70387	Ttc9c	-0.0500107278226	-0.0236020602392	0.133303264012	-0.032470712743	0.0313353324039	0.140322274955	0.0154139486724	-36.3972985823	-68.4126465392	-68.7794113684	-73.3322371578	0.0914322601182	0.426723449415	0.0987994126656	8	1
47410	max_branch_order	223723	Ttll12	-0.0225598295521	-0.0130691440566	0.126900454085	-0.0442124162307	0.534045131013	0.585383646	0.00405687725426	-31.8881983241	-68.4126465392	-66.7366002273	-73.9571074711	0.678309000297	0.769622837158	0.0574510757831	3	1
47412	max_branch_order	320244	Ttll5	-0.0361015531562	-0.0162036126879	0.150298352451	-0.0258204865928	0.144672980199	0.330892427698	0.0131042288702	-33.7362485435	-68.4126465392	-67.4417100337	-72.3143406879	0.274880438757	0.590322230322	0.0913448492577	9	1
47420	max_branch_order	22145	Tuba4a	0.0704436568022	-0.0109733969768	0.129945202606	-0.0336176903213	0.0191948469219	0.647514958982	0.0157078324997	-37.298596664	-68.4126465392	-66.6401977849	-71.1559161135	0.0635908057762	0.811162004252	0.099755683021	2	2
47424	max_branch_order	22152	Tubb3	-0.0364406372553	-0.0266566213034	0.22737852602	-0.0470926411555	0.278224578929	0.228725368023	0.000458974158354	-32.7258614349	-68.4126465392	-67.9896016336	-79.6938874553	0.436114416977	0.51010390548	0.0318865276954	5	1
47438	max_branch_order	233870	Tufm	-0.0701348461851	-0.0194004557398	0.0685942009146	-0.0507496610884	0.0133386022621	0.351258292248	0.0088540718663	-37.9778100871	-68.4126465392	-67.3584467623	-73.0092440569	0.0487058036173	0.606291037504	0.0780809192696	9	3
47447	max_branch_order	383103	Tvp23a	-0.0628997973502	-0.0147151733359	0.111905960072	-0.0432405403256	0.0485976988227	0.515298562247	0.00574565495501	-35.606222394	-68.4126465392	-66.8734041785	-73.3908826255	0.125290619017	0.725073327554	0.0650128346315	1	1
47448	max_branch_order	67510	Tvp23b	-0.0749216390448	-0.0207326954377	0.0883123873022	-0.0563096007193	0.0059429902926	0.313622040127	0.00131863827122	-39.5101588598	-68.4126465392	-67.5178572463	-77.0355992163	0.0268287359016	0.578282477828	0.0405689690024	7	3
47456	max_branch_order	56551	Txn2	-0.14287644873	0.0352525653184	0.134954144017	-0.158010274468	0.00793170978528	0.448101245213	0.00161551960941	-38.9597085801	-68.4126465392	-67.0390262068	-76.1390194338	0.0331615011803	0.679210334702	0.0423042164092	3	3
47459	max_branch_order	69672	Txndc15	-0.132063446799	-0.0197478550646	0.0889515305842	-0.0806471812582	0.000585117096476	0.55996184723	0.0134713632348	-44.0254957126	-68.4126465392	-66.782490079	-71.600581975	0.00521865852173	0.754078255851	0.0923565697349	1	2
47465	max_branch_order	27366	Txnl4a	-0.131175207551	-0.0418380657852	0.114103226511	-0.111359418469	0.0125635256688	0.274170678987	0.00435066240064	-38.0902222278	-68.4126465392	-67.7142146546	-74.7931311437	0.0467063913137	0.546337725404	0.0589897204333	4	2
47470	max_branch_order	72962	Tymp	-0.0139657032217	0.00840535988664	0.160764818464	-0.0721572679952	0.82381939822	0.839324191372	0.00556824618816	-31.530297322	-68.4126465392	-66.4573964401	-73.0380401602	0.891842751651	0.92200797873	0.0640268991892	6	3
47480	max_branch_order	67958	U2surp	-0.0173559333054	0.0309076664157	0.281277930265	-0.0498989821129	0.840193879547	0.587727889684	0.0100274480082	-31.5208427871	-68.4126465392	-66.7325673769	-72.1355157133	0.90272582889	0.770780240857	0.0815943148407	0	2
47481	max_branch_order	107652	Uap1	0.0313285729104	-0.0122362905794	0.0722964003976	-0.0362234619149	0.107589804874	0.395098261446	0.000867576229979	-34.2263883535	-68.4126465392	-67.1998426202	-77.5820590267	0.222262956957	0.638775414596	0.0362144538186	9	3
47482	max_branch_order	227620	Uap1l1	-0.052672434861	-0.0131050772204	0.0673923752817	-0.0427633453796	0.0331765227757	0.459467330802	0.0039626205651	-36.2934404461	-68.4126465392	-67.0082674673	-74.2764220931	0.0954021946485	0.687186535261	0.0571067567973	0	2
47483	max_branch_order	22201	Uba1	-0.0921730380951	-0.0276795598125	0.123865909257	-0.0509473566493	0.00612441526775	0.271882374232	0.0148479988512	-39.4526595984	-68.4126465392	-67.726693406	-72.3530781085	0.0274127559952	0.545612800529	0.096688502314	4	2
47486	max_branch_order	66663	Uba5	-0.0161849517516	-0.0116766502401	0.105338185469	-0.0346668336376	0.620762420567	0.588097545875	0.0133260507943	-31.7375622637	-68.4126465392	-66.7319344329	-71.5714279766	0.747606089083	0.770931076049	0.0920661995131	2	3
47489	max_branch_order	98766	Ubac1	-0.0233298329464	-0.0346004039006	0.141059002842	-0.0528465930031	0.474383449524	0.103569167122	0.00490984750242	-32.0209634517	-68.4126465392	-69.2966997099	-76.1311615123	0.627605935623	0.39853669148	0.0611729838456	6	1
47498	max_branch_order	22190	Ubc	-0.0981551124053	-0.00501156960897	0.19251980229	-0.0705083719327	0.0382676406911	0.886025785021	0.000527819683983	-36.0349230493	-68.4126465392	-66.4350100272	-77.8483979413	0.105144693205	0.946438410215	0.0326104157718	3	2
47502	max_branch_order	216080	Ube2d1	-0.0723562707382	-0.0165967021916	0.119612659914	-0.0574350445225	0.0515835098824	0.528401124176	0.00301697850065	-35.5001102861	-68.4126465392	-66.8452911889	-74.6674504948	0.130835518388	0.733610406418	0.0510903156445	8	2
47504	max_branch_order	66105	Ube2d3	-0.142354268672	-0.0329761978839	0.114422184615	-0.118618692993	0.00209921303611	0.373018829409	0.0012979544413	-41.519190892	-68.4126465392	-67.2764597937	-76.8267717457	0.0128024513058	0.62127053007	0.0402964932699	6	2
47506	max_branch_order	218793	Ube2e2	0.0561438406072	-0.0305804305214	0.0718856956803	-0.0717811713347	0.0903521935228	0.22550555848	0.00719564456001	-34.5223513027	-68.4126465392	-68.0116064114	-74.0770631911	0.195935637797	0.506327652779	0.0719895849167	4	2
47508	max_branch_order	67921	Ube2f	-0.000127528447665	-0.018270221484	0.0877090785802	-0.0490467265071	0.996879923627	0.396203893117	0.00574826780377	-31.4776915184	-68.4126465392	-67.1961671532	-73.712730246	0.998896398826	0.639481426848	0.0650128346315	9	3
47519	max_branch_order	93765	Ube2n	-0.161032918904	0.017794552891	0.144115635419	-0.111504145408	0.00480319260604	0.717244695749	0.00710233607532	-39.9182869334	-68.4126465392	-66.5554033307	-72.6470195493	0.0230309852907	0.851969913244	0.0717458111944	2	1
47541	max_branch_order	69459	Ubl7	-0.0184552525109	-0.0352548570655	0.0484529097266	-0.115667526588	0.723954212985	0.304156898567	0.0134457032922	-31.6100999362	-68.4126465392	-67.5619603627	-72.3838141508	0.822413260667	0.571048810925	0.0923565697349	3	2
47545	max_branch_order	140629	Ubox5	0.0138915877921	-0.0227548961619	0.171993668471	-0.0392864011474	0.688337057266	0.327520196515	0.0115226654041	-31.648484648	-68.4126465392	-67.4561603426	-72.5832070275	0.797763895872	0.588247131414	0.086420855193	0	1
47550	max_branch_order	22222	Ubr1	-0.0366795321768	-0.00838429574746	0.0857487718215	-0.0319196425473	0.2049264713	0.669537753257	0.0138121633585	-33.1835794611	-68.4126465392	-66.61091228	-71.3797282921	0.350375902794	0.824116541256	0.0933245948352	0	1
47559	max_branch_order	225896	Ubxn1	-0.156027086983	-0.00916464362892	0.356376280828	-0.0705490743932	0.0230076132775	0.859604377229	0.00247406626909	-36.9634760104	-68.4126465392	-66.4467016949	-74.6734955807	0.0726644620643	0.933866422198	0.0476247923469	2	2
47563	max_branch_order	67812	Ubxn4	-0.112547195122	-0.0313215241185	0.155042273007	-0.0668269327817	0.00106776008423	0.259076916216	0.00192587442715	-42.8408208885	-68.4126465392	-67.7990291912	-76.5383860571	0.00796839811475	0.535810645461	0.0444539801101	4	1
47574	max_branch_order	68556	Uckl1	-0.077381584263	-0.0187898265416	0.094813975816	-0.0566551911344	0.000305019361127	0.313009941176	0.000123130134929	-45.3162591832	-68.4126465392	-67.5206566876	-81.97993726	0.0032933584306	0.577823810201	0.0189334797084	9	4
47576	max_branch_order	66155	Ufc1	-0.0420308865626	-0.0144558530483	0.101787119887	-0.105207961224	0.435823203249	0.686736427277	0.0027084878458	-32.1223561737	-68.4126465392	-66.5896839796	-74.6316896313	0.592272867246	0.833287746977	0.049143454542	3	2
47579	max_branch_order	67890	Ufm1	-0.00226234998332	-0.0279416758874	0.152388971505	-0.0468703738177	0.949164383976	0.233016734272	0.0094943597296	-31.4819907198	-68.4126465392	-67.9608464875	-73.4724989698	0.970580004906	0.512798664743	0.0797714376125	9	2
47581	max_branch_order	192169	Ufsp2	-0.0359130405366	-0.0258132729576	0.0633168434472	-0.0474378513047	0.153722093569	0.120042421023	0.00534375906175	-33.6379333204	-68.4126465392	-69.0431774975	-75.7067561277	0.286367837055	0.409755630119	0.0629876364121	9	3
47603	max_branch_order	67387	Unc50	-0.0725055786958	-0.0290939744605	0.140583536035	-0.121233425689	0.162034932102	0.405484695919	9.57148904431e-05	-33.5532329789	-68.4126465392	-67.1658895346	-82.1555033183	0.297448787151	0.64655126672	0.0168425007154	7	3
47610	max_branch_order	74154	Unkl	-0.0424921027696	-0.0293303983094	0.177610602795	-0.0539617448817	0.310872500872	0.289163294172	0.00721360509041	-32.5679220068	-68.4126465392	-67.6355765839	-73.6960378439	0.47024949801	0.558584701295	0.0719895849167	4	1
47616	max_branch_order	56046	Uqcc1	-0.0893191172287	-0.0387781614735	0.0943685380439	-0.052424124906	1.287104995e-05	0.0298400249181	0.0113655442836	-51.6706095645	-68.4126465392	-71.5481671039	-76.7024237719	0.000330985471327	0.301294627533	0.0860087563661	9	2
47619	max_branch_order	66152	Uqcr10	-0.143282007638	-0.0394912776176	0.165314475568	-0.118331401507	0.00940527737835	0.335659556394	0.000979703530146	-38.6364167054	-68.4126465392	-67.4216137416	-77.5524270511	0.0376211095134	0.594378848674	0.0368263005404	9	6
47620	max_branch_order	66594	Uqcr11	-0.084495487742	-0.00992495683757	0.148411588389	-0.157141541249	0.278811122624	0.850952133183	0.00247845799286	-32.7228189134	-68.4126465392	-66.4510797695	-74.6742510578	0.436807698515	0.928818603651	0.0476336021865	4	5
47621	max_branch_order	67530	Uqcrb	-0.154141684879	0.0217709820101	0.241574529037	-0.0978888336792	0.00943242819801	0.659194434163	0.000446253125894	-38.6309589529	-68.4126465392	-66.6243665978	-78.3872001775	0.0377048086912	0.817503674115	0.0318865276954	9	3
47622	max_branch_order	22273	Uqcrc1	-0.122604332468	-0.00409869345231	0.144028781115	-0.095858117191	0.00205559318335	0.905052948582	0.000269500164111	-41.5600686827	-68.4126465392	-66.4281338853	-79.243861846	0.0126126365941	0.955969577613	0.0256575307506	9	7
47623	max_branch_order	67003	Uqcrc2	-0.112371413523	0.0142850051392	0.0901306197291	-0.104927939715	0.00639955426937	0.68305634151	0.00470115199034	-39.3686946387	-68.4126465392	-66.5941082483	-73.5163211385	0.0283094964611	0.831476557332	0.0603997649917	5	8
47624	max_branch_order	66694	Uqcrfs1	-0.13011175706	-0.00867799061178	0.100663833445	-0.117141992135	0.000937757620663	0.804605711648	0.00102482198953	-43.0958759553	-68.4126465392	-66.4792663404	-76.5170384718	0.00722526736735	0.9032886964	0.0368263005404	9	7
47625	max_branch_order	66576	Uqcrh	-0.16149833163	-0.0388349022353	0.174912575627	-0.109692919972	0.000670829881377	0.329183692201	0.00100237767043	-43.7556111621	-68.4126465392	-67.449007537	-77.5325339059	0.00577190463617	0.588985026026	0.0368263005404	9	7
47626	max_branch_order	22272	Uqcrq	-0.176833606565	-0.0236485493238	0.20793707028	-0.119269547781	0.00149018909479	0.615367733354	0.000784428024775	-42.1877084027	-68.4126465392	-66.687422199	-77.2782725924	0.0100691358245	0.789907642276	0.0356503174593	9	5
47631	max_branch_order	22275	Urod	-0.0200472374559	-0.0177292331775	0.0829670146801	-0.0458107122153	0.48125980279	0.343421496514	0.00282028493551	-32.0042534515	-68.4126465392	-67.3896975191	-75.3492220208	0.633726759229	0.600783057813	0.0496201870802	5	2
47634	max_branch_order	67023	Use1	-0.114443380823	0.0143013713662	0.115658399876	-0.0550968783778	0.00068300874828	0.666586505617	0.00908863606219	-43.7201177387	-68.4126465392	-66.6146977662	-72.2133588359	0.00582577602759	0.822451613145	0.0785476127344	0	1
47637	max_branch_order	66477	Usmg5	-0.139585399619	-0.0127046674033	0.246909152161	-0.152850815855	0.0557501267896	0.809201231259	7.84594253012e-05	-35.3624209371	-68.4126465392	-66.4761085972	-81.8848865166	0.138768092001	0.905855575229	0.0150791543103	10	7
47643	max_branch_order	72607	Usp13	-0.033836433938	-0.0378490801192	-0.127426226318	-0.016123018053	0.223680933806	0.0354409335584	0.00932996475887	-33.049489722	-68.4126465392	-71.2274796521	-76.7739194994	0.373171276895	0.310764326496	0.0792997370057	5	1
47646	max_branch_order	74112	Usp16	0.00802192337623	-0.0276003426516	0.307999004738	-0.0475580912209	0.846987763247	0.318170784075	0.00174807872537	-31.5172054893	-68.4126465392	-67.4972749717	-76.4353191388	0.906746697656	0.581858394241	0.0435508996023	10	1
47650	max_branch_order	30941	Usp21	-0.0105645109207	-0.0106789778503	0.0953614976586	-0.0348683024009	0.711644977558	0.570273868757	0.00510662699053	-31.622737713	-68.4126465392	-66.7633914521	-73.5185257559	0.814460249156	0.760658282922	0.062266907957	4	2
47657	max_branch_order	235441	Usp3	0.0327500319843	-7.3877877719e-05	0.101046879133	-0.0202277650876	0.218342856328	0.99677775089	0.0111096499116	-33.0862529368	-68.4126465392	-66.4126642924	-71.6120735235	0.366639217502	0.998967758082	0.0855377560701	12	1
47679	max_branch_order	98910	Usp6nl	-0.0894707859654	-0.0398188190746	0.178453836293	-0.0517275557464	0.000716037618861	0.0504545050636	0.00783325655645	-40.6232465521	-63.1006740123	-65.2832386016	-71.223737176	0.0060478714363	0.336333443487	0.0745780294924	10	1
47684	max_branch_order	338362	Ust	-0.00231910515906	0.031242220143	0.15310640731	0.0240847956916	0.864584327018	0.000982994758073	0.000307379037733	-29.701665982	-63.237075584	-73.1050724332	-85.7284507513	0.918019231073	0.179951773352	0.0262885045788	9	1
47685	max_branch_order	67205	Utp11l	-0.0201733294312	-0.00191020190588	0.14894297166	-0.0536338389476	0.660741082241	0.949947555153	0.00236754565128	-31.6821737406	-68.4126465392	-66.416935749	-74.7336527739	0.776678570274	0.976257318353	0.0467845425994	2	1
47691	max_branch_order	65961	Utp3	-0.0234754794596	-0.0302047964395	0.100316654027	-0.0486496362879	0.332619653146	0.0546385682232	0.000687459203097	-32.4741901269	-68.4126465392	-70.4322455479	-81.2966784464	0.492444595881	0.343956491633	0.034800354832	7	2
47698	max_branch_order	22294	Uxt	0.0892777273652	0.00172512598998	0.152720992365	-0.0402477591686	0.0457333804754	0.958157176802	0.0128750341765	-35.7146929839	-68.4126465392	-66.4156429187	-71.3231233098	0.120000585858	0.980503921841	0.0907166104173	0	2
47704	max_branch_order	664901	Vamp7-ps	-0.0493821185224	-0.00541877291552	0.0512269867392	-0.0569121868836	0.106831839927	0.800624984617	0.00944003893396	-34.2382785289	-68.4126465392	-66.4820674772	-72.0051459925	0.221149759903	0.900452665138	0.0795689908598	3	5
47708	max_branch_order	22321	Vars	-0.0731298708328	-0.0390434152916	0.0469305841891	-0.0743459638498	0.0209051153031	0.0719518619394	0.00737880783708	-37.1404638683	-68.4126465392	-69.9368857785	-75.9519850105	0.067701271805	0.361677627772	0.0725772585633	9	3
47714	max_branch_order	22325	Vav2	-0.0125051043678	0.0673814640671	0.426795524763	0.0608463416423	0.6479741161	0.000201151131235	0.00149123081506	-29.4036608981	-63.295602268	-76.5941199627	-86.1185632651	0.767481174869	0.125937105113	0.0417641241826	9	1
47723	max_branch_order	22333	Vdac1	-0.128037264303	-0.0225650808384	0.115455299036	-0.104640962856	0.00766865403345	0.542118093893	0.00256710899865	-39.0238476825	-68.4126465392	-66.8171674119	-74.9685739649	0.0324084918539	0.743915027427	0.0479189690978	8	4
47724	max_branch_order	22334	Vdac2	-0.170240548856	-0.0101808241935	0.154103260805	-0.122889892684	0.00018747186568	0.821115289825	0.00145551001482	-46.285249188	-68.4126465392	-66.468298232	-75.7827358346	0.00230523780418	0.912759208313	0.0416203683846	9	7
47725	max_branch_order	22335	Vdac3	-0.147000125367	-0.0162776772047	0.0844843893344	-0.146669847012	0.000379869232326	0.669248076218	0.00152696321259	-44.8806122785	-68.4126465392	-66.6112819669	-75.8271500703	0.00381823746218	0.824116541256	0.0417641241826	4	7
47726	max_branch_order	22336	Vdac3-ps1	-0.167991266656	-0.0349187222057	0.114998501079	-0.139506162984	0.000616801312608	0.405210925325	0.00161561071683	-43.9213418934	-68.4126465392	-67.1667682147	-76.2666455722	0.00543323454423	0.646351989684	0.0423042164092	4	4
47728	max_branch_order	22340	Vegfb	-0.0872491127184	-0.00312851197132	0.0854978044729	-0.0484400224829	0.000118125593129	0.893601191204	0.00489448733028	-47.2079054491	-68.4126465392	-66.4321187991	-73.2729084313	0.00166171566084	0.950205192599	0.0611408726114	8	5
47737	max_branch_order	104799	Vipas39	-0.0278388931916	-0.0245151383423	0.0612083976931	-0.0422645105899	0.231822116892	0.107611803494	0.00711406751158	-32.9954009911	-68.4126465392	-69.2305743696	-75.3188823945	0.382746657551	0.402230273157	0.0717458111944	6	2
47746	max_branch_order	75909	Vmp1	0.0143408015757	0.0100570568833	0.0813140894523	-0.0790678015852	0.764271934613	0.749668903238	0.00907652334213	-31.5731442113	-68.4126465392	-66.5234679318	-72.1247873722	0.851597209939	0.870210397515	0.078530722324	0	2
47753	max_branch_order	230895	Vps13d	0.00028839313987	-0.0261831703075	0.0584915942447	-0.0494473488723	0.991841201014	0.161218719107	0.0135616866276	-31.4777862956	-68.4126465392	-68.5490362054	-73.3539445533	0.99603520659	0.446000748085	0.0924890766756	7	1
47756	max_branch_order	28084	Vps25	-0.0660866237863	-0.0235812185486	0.0527941521253	-0.0729237224534	0.0450792565274	0.304974079482	0.00527793551428	-35.7404689287	-68.4126465392	-67.5580828342	-74.246653872	0.118541023678	0.571885153426	0.0629184912825	7	5
47760	max_branch_order	56433	Vps29	-0.109825014499	0.0248532951273	0.106697025652	-0.141596440621	0.0607704396219	0.572511615345	0.00592196363663	-35.2103416542	-68.4126465392	-66.7593353087	-73.21598084	0.14721031294	0.762383512407	0.0660093813761	0	2
47765	max_branch_order	52348	Vps37a	-0.0188624508588	-0.0336332099792	0.151829498384	-0.0477780313042	0.542282748063	0.0956841020213	0.00761822660354	-31.8718881556	-68.4126465392	-69.434205928	-75.3853738914	0.685668757641	0.388852129143	0.0734613310701	9	2
47781	max_branch_order	22367	Vrk1	-0.033485329911	-0.00859831101023	0.123684819876	-0.0230502939539	0.117800500183	0.559388535422	0.00177528529313	-34.0746471169	-68.4126465392	-66.7835717806	-75.6899199684	0.237285823752	0.754078255851	0.0436756956671	0	1
47803	max_branch_order	73178	Wasl	0.0496670906191	-0.034548129192	0.102113077065	-0.0619972420925	0.0937069061971	0.130539234421	0.00471936436372	-34.4601734685	-68.4126465392	-68.9009396408	-75.8153382046	0.200950799463	0.418537713695	0.0605318471567	6	2
47805	max_branch_order	60321	Wbp11	0.0551269166356	-0.00366287857152	0.120671564707	-0.0516580691595	0.155887346337	0.893028454594	0.00306235711278	-33.6153786387	-68.4126465392	-66.4323302701	-74.2240909436	0.289289236706	0.950205192599	0.0515987313855	0	2
47808	max_branch_order	22380	Wbp4	-0.0456193985748	-0.0353587718543	0.150458540109	-0.0580178339063	0.206404643335	0.13632770059	0.00389274191359	-33.1724915489	-68.4126465392	-68.8278518147	-76.132080871	0.35191061938	0.423836434465	0.0568556321952	4	3
47810	max_branch_order	94254	Wbscr16	-0.0526075115931	-0.00748435023178	0.105033990103	-0.0530961888123	0.11697041392	0.7486397378	0.0011992990133	-34.0864314478	-68.4126465392	-66.5244129239	-76.2376713122	0.236036048065	0.869476093292	0.0387547562166	3	2
47824	max_branch_order	216156	Wdr18	-0.0445443844651	-0.0320808194949	0.0816539420914	-0.071204242746	0.170592470759	0.134510995692	0.00082110933437	-33.4710667286	-68.4126465392	-68.8504109405	-79.3465934973	0.307884965853	0.42142568327	0.0362144538186	4	2
47846	max_branch_order	68980	Wdr53	-0.0515064830616	-0.0338931313898	0.0512725471171	-0.0657634583956	0.0812658454919	0.0841026427234	0.00495558182178	-34.7041999885	-68.4126465392	-69.6602934109	-76.4760330825	0.181035850763	0.378397714533	0.0614975184	6	2
47847	max_branch_order	75659	Wdr54	0.00994918563684	-0.0182275209791	0.0581840059089	-0.0408456386142	0.693156117232	0.281953686283	0.0109596226148	-31.6429624383	-68.4126465392	-67.6727319951	-72.8991124537	0.801250896346	0.552271512814	0.0852565689057	4	2
47852	max_branch_order	217935	Wdr60	0.0589271409951	-0.0134221131368	0.169563188516	-0.039442550544	0.0378300429271	0.541587248579	0.000861330111678	-36.0556856786	-68.4126465392	-66.8182316278	-77.2154035477	0.104281752758	0.743686002606	0.0362144538186	5	1
47853	max_branch_order	66317	Wdr61	-0.0684902726475	0.0053446166963	0.115913305989	-0.0571513065123	0.155171342802	0.874446139444	0.0114607864397	-33.6227974476	-68.4126465392	-66.4398249981	-71.577542062	0.288226965459	0.940958125881	0.0862630131687	6	3
47855	max_branch_order	545085	Wdr70	-0.0567668683015	-0.0217895757125	0.161909448408	-0.0554992100431	0.211755841436	0.475634721815	0.00756539071512	-33.133122965	-68.4126465392	-66.9665386173	-72.9316368448	0.358252154852	0.696682128218	0.073222822365	0	2
47857	max_branch_order	107071	Wdr74	-0.00682138930698	-0.0368003878504	0.100762896916	-0.0709921654658	0.862004790659	0.154476649664	0.00528543993585	-31.5097522353	-68.4126465392	-68.6194795583	-75.3051852596	0.916646358601	0.439514304209	0.0629184912825	8	2
47880	max_branch_order	68524	Wipf2	0.033243244464	-0.0199279848669	0.103226764814	-0.0382756422574	0.179815084251	0.267679673907	0.00573945174158	-33.3876529726	-68.4126465392	-67.7499577748	-74.2696110829	0.319859054259	0.541711372162	0.0650128346315	5	1
47892	max_branch_order	22419	Wnt5b	0.000503797876483	0.0371267866214	-0.0858568547401	0.0458552605327	0.981057545424	0.011016114493	0.0149741350749	-23.5195033881	-52.6935547181	-57.8495873395	-62.6122099144	0.990262345591	0.26455052477	0.0972154570978	7	1
47893	max_branch_order	22421	Wnt7a	-0.0152513883818	0.0338776758195	5.75517982284	0.0333696165364	0.530045085829	0.0559416027338	0.000453109823668	-22.3036347569	-45.2676040722	-47.4414447948	-60.0792011441	0.675282011104	0.343956491633	0.0318865276954	5	1
47896	max_branch_order	71446	Wrb	-0.10105623725	0.00778046598436	0.130809577947	-0.0371134360316	7.83161821533e-05	0.787730852601	0.00786141008225	-48.0312549223	-68.4126465392	-66.4915642026	-72.3798645201	0.00124320524016	0.893455647171	0.0745887204294	1	2
47901	max_branch_order	216881	Wscd1	-0.0466185844218	-0.0110161180102	0.0911372069433	-0.0254994886999	0.00032724499948	0.328707286214	0.000222772367446	-45.1765484841	-68.4126465392	-67.4510511065	-80.6654460758	0.00344061756398	0.588725612622	0.0230540839747	9	1
47904	max_branch_order	211652	Wwc1	0.0945608835114	0.017437389659	0.124369663412	-0.0356792594329	0.00168191272097	0.471599361312	0.000915700129783	-39.0257007315	-65.9986971923	-64.5652320237	-74.9055637589	0.0109759304291	0.694214358291	0.0362578208418	1	1
47906	max_branch_order	80707	Wwox	-0.066643489746	-0.0268819582463	0.142978433394	-0.0366627820854	0.000319565739781	0.0667688758097	0.0030234108139	-45.2237085735	-68.4126465392	-70.0705306778	-77.8883529055	0.00340426574439	0.355310121272	0.0511277348251	9	2
47915	max_branch_order	219149	Xkr6	0.00902720744665	0.0168570898434	0.0966914505942	-0.0226757393699	0.794859311936	0.460415719219	0.0110825941546	-31.5494457263	-68.4126465392	-67.0057551079	-72.2100005768	0.873069373916	0.68798323451	0.0854978635846	1	2
47937	max_branch_order	268880	Xxylt1	-0.0630485343923	-0.0254279094519	0.0712341331003	-0.044529334829	0.00824911281953	0.139088599408	0.00893992606684	-38.885153569	-68.4126465392	-68.7942048238	-74.4257571387	0.0341934477995	0.425639918394	0.0782176267853	10	3
47940	max_branch_order	67008	Yae1d1	-0.0353090806815	-0.032298016945	0.042509187915	-0.0588280075442	0.222419010228	0.0874892760575	0.0137083646124	-33.0580851602	-68.4126465392	-69.5908501488	-74.3745406558	0.371526555217	0.381266834991	0.0929864866815	4	2
47942	max_branch_order	107271	Yars	-0.0906683755924	-0.0291798246771	0.0867821687162	-0.0511901910567	0.00060715057879	0.172265774518	0.0141299393866	-43.9524829759	-68.4126465392	-68.4405838533	-73.1645669395	0.00536382772452	0.457185739515	0.0943073454381	9	2
47950	max_branch_order	22612	Yes1	-0.104979682795	-0.0515020715664	-0.419079996493	-0.0434459029611	8.41789641553e-08	0.0135665046777	0.00485154097862	-61.9328061278	-68.4126465392	-73.0446803652	-79.9032702623	9.991832227e-06	0.272389316647	0.0610628463296	9	1
47956	max_branch_order	67864	Yipf4	-0.0505462303816	-0.00989073745728	0.0966151939931	-0.0886787244763	0.212487120979	0.719636408444	0.000372564469285	-33.1278345875	-68.4126465392	-66.5528924931	-78.6920025156	0.359296943921	0.853053730056	0.0285506999627	3	2
47959	max_branch_order	56418	Ykt6	0.0523374643981	-0.0265566740368	0.1434300945	-0.0425729514594	0.0168224651782	0.160229224309	0.00359412233645	-37.5439004303	-68.4126465392	-68.5591626791	-76.0253567902	0.0577331379549	0.444834225453	0.0551498223947	5	1
47967	max_branch_order	383295	Ypel5	-0.102792206561	-0.00839101196199	0.0896457342579	-0.092322265904	0.00279367971879	0.769957872626	0.000797122417813	-40.9640467472	-68.4126465392	-66.505731483	-77.0633229568	0.0156725561621	0.882283546128	0.0356503174593	10	6
47968	max_branch_order	230734	Yrdc	-0.0119759584855	-0.0129684933573	0.103063111606	-0.0511379480549	0.730182273328	0.570431737567	0.00223274621402	-31.6039518628	-68.4126465392	-66.7631042767	-75.1996907538	0.827157472367	0.760701282011	0.0458204934903	7	4
47974	max_branch_order	54401	Ywhab	-0.138100270639	-0.0280386290176	0.0867364663863	-0.123474219521	0.0182039838129	0.51644781839	0.0125904819768	-37.3970212071	-68.4126465392	-66.8708880917	-71.8225335121	0.0612292840715	0.725795877998	0.0900380412519	2	2
47988	max_branch_order	271377	Zbtb11	-0.0343943512589	-0.00138354301999	0.0895956310349	-0.0411092914274	0.362493834711	0.956621234901	0.0153850007592	-32.3580120103	-68.4126465392	-66.4158671558	-70.9723874353	0.521501998577	0.979511554465	0.098770725977	0	2
47991	max_branch_order	22642	Zbtb17	0.0513640614544	-0.0136374890607	0.224807977561	-0.0299986702444	0.0609739501	0.510458851119	0.00145938932567	-35.2044615399	-68.4126465392	-66.8841080063	-76.1930695403	0.147585228539	0.722266546369	0.0416203683846	9	2
48025	max_branch_order	69082	Zc3h15	-0.0017882058379	-0.00785697340787	0.15355821056	-0.0950356460969	0.981105362211	0.874537610606	0.0144382481743	-31.4782707523	-68.4126465392	-66.4397850806	-71.1212515884	0.990262345591	0.940972942198	0.0953207791135	2	1
48032	max_branch_order	57432	Zc3h8	0.0126469630504	-0.00755486005152	0.0660569015257	-0.0435550907667	0.644624586186	0.679465959104	0.00327646126604	-31.703533951	-68.4126465392	-66.5984861899	-74.2527328156	0.765010090915	0.829769483982	0.0532987170602	8	5
48045	max_branch_order	214290	Zcchc6	-0.0176527861355	-0.0241724486871	0.0748058095219	-0.04338414802	0.50697288744	0.164494077189	0.00881975668741	-31.9451240367	-68.4126465392	-68.5160151959	-74.1745580299	0.655891434808	0.448048419873	0.0779486233367	6	1
48048	max_branch_order	69085	Zcchc9	0.0129170721389	0.00353540012278	0.143158140185	-0.035322702456	0.759680587213	0.899061855604	0.00618921857003	-31.5770186823	-68.4126465392	-66.4301608753	-72.7980298497	0.848823918112	0.953049638599	0.0672634565911	1	1
48049	max_branch_order	67197	Zcrb1	-0.0936593630114	0.00555247959921	0.167226269856	-0.104394198382	0.242292558026	0.919625866179	0.0128008054956	-32.9291154728	-68.4126465392	-66.4237296563	-71.342633569	0.395398472489	0.963463036546	0.0904354521624	4	4
48065	max_branch_order	69035	Zdhhc3	-0.0057750848914	-0.0201077169676	0.116996639044	-0.0345201463105	0.836913144243	0.275948150973	0.0126570886248	-31.522658892	-68.4126465392	-67.704611418	-72.6458276121	0.900764489935	0.547052735386	0.0901723359534	3	2
48075	max_branch_order	227693	Zer1	0.0145400499441	-0.0284108244926	0.053762401519	-0.058720050229	0.645830832423	0.184874837011	0.0157861497001	-31.7018908371	-68.4126465392	-68.3261698704	-72.8321200846	0.765898290824	0.469902520785	0.0999156824721	4	1
48110	max_branch_order	22661	Zfp148	0.0506499247553	-0.0236595569941	-0.200802579421	-0.00794215707579	0.0581643997093	0.256366778332	0.00843554994205	-35.2875457374	-68.4126465392	-67.8149079038	-73.5623413742	0.142869034532	0.532613087253	0.0765075945306	0	1
48124	max_branch_order	56525	Zfp235	0.00215686192045	-0.0130030182814	0.175117342321	-0.0436538948603	0.963289091725	0.674071807747	0.0114345826163	-31.4799243237	-68.4126465392	-66.60517878	-71.747432252	0.979462515025	0.826299179251	0.0862630131687	1	1
48130	max_branch_order	26466	Zfp260	-0.0193367328254	-0.0295696821711	0.113484863727	-0.0397396616623	0.409302511332	0.051789118942	0.00794737107837	-32.2004597988	-68.4126465392	-70.5296335173	-76.3961858251	0.567671134461	0.341036558123	0.0748686264989	9	2
48131	max_branch_order	74120	Zfp263	0.030810193083	-0.0212326479403	0.306078059283	-0.0514078377282	0.513449668285	0.505280803435	0.000934387006671	-31.9310261895	-68.4126465392	-66.8957562085	-77.1244862783	0.661659562174	0.718263497559	0.0362578208418	3	1
48147	max_branch_order	193043	Zfp3	-0.00541140319746	-0.0205862435967	0.0413700325288	-0.0618058531246	0.860188282343	0.308675484997	0.00952012944748	-31.5106111312	-68.4126465392	-67.5406866949	-73.0469420781	0.915438052521	0.574644138865	0.0797714376125	3	2
48158	max_branch_order	629777	Zfp335os	-0.051228605553	-0.0120685082082	0.151898389642	-0.0299632168034	0.069185172213	0.541313127175	0.0042561710144	-34.9832040102	-68.4126465392	-66.818781926	-73.9421491134	0.161241255694	0.743686002606	0.0582281279338	9	1
48162	max_branch_order	21408	Zfp354a	0.0758773220465	0.00211590649923	0.17639901639	-0.0397048195276	0.0399510173418	0.93825679508	0.000940283758204	-35.9573093398	-68.4126465392	-66.4191778898	-76.6348982036	0.108470459996	0.972299314429	0.0362578208418	8	1
48174	max_branch_order	29813	Zfp385a	-0.0599056405106	-0.014373100215	0.0475958831188	-0.0460599964565	3.29656908026e-07	0.391137276473	0.00591162585357	-59.1341443931	-68.4126465392	-67.2131326022	-73.6732937476	2.43463687196e-05	0.635659839399	0.0660093813761	9	6
48178	max_branch_order	69256	Zfp397	-0.0073603289516	-0.017810036548	0.11547629939	-0.0420704430685	0.810188495389	0.376832865188	0.00307049287134	-31.5389193141	-68.4126465392	-67.2627725767	-75.0491316008	0.883338109294	0.624305322481	0.0515987313855	5	2
48185	max_branch_order	233058	Zfp420	-0.039779250521	-0.0297777763656	0.160636338417	-0.0451405654682	0.234529556228	0.176536777052	0.0105676050763	-32.9779182839	-68.4126465392	-68.4007756459	-73.6994591763	0.385730072432	0.460498030245	0.0837385878688	0	1
48187	max_branch_order	235028	Zfp426	-0.0447465476771	-0.0292632706149	0.0763141126584	-0.0509225048516	0.137720365788	0.143077596042	0.012690259371	-33.8166162387	-68.4126465392	-68.7468922476	-73.6829356028	0.265827740306	0.428654229626	0.0901723359534	4	2
48188	max_branch_order	232969	Zfp428	-0.0425118280335	-0.0192434303733	0.0823057069097	-0.0426954601556	0.136461408345	0.317074744412	0.0083998888585	-33.8316554893	-68.4126465392	-67.5021989618	-73.2580922123	0.263944518983	0.581524962569	0.0764131136729	1	1
48189	max_branch_order	668923	Zfp442	0.0638770217285	-0.0203092948064	0.20230228237	-0.0646728793031	0.285219197976	0.622970405138	0.0133597094417	-32.6900965402	-68.4126465392	-66.6757562233	-71.5102712349	0.443576646878	0.794859435551	0.0921705765927	6	1
48190	max_branch_order	72667	Zfp444	-0.0396177654637	-0.0237169974681	0.134033978762	-0.0457464868302	0.149677336985	0.194879262355	0.000520692101719	-33.6810469646	-68.4126465392	-68.2416490622	-79.6833188386	0.280807296401	0.479559183912	0.0326104157718	5	1
48217	max_branch_order	240068	Zfp563	0.039943631872	-0.00217880897335	0.0926028866259	-0.0448703431303	0.26163251471	0.928726664201	0.00689925989953	-32.8154125471	-68.4126465392	-66.4213555364	-72.5711398098	0.41789264216	0.967878783047	0.0707708236856	3	1
48243	max_branch_order	232337	Zfp637	-0.021856132617	-0.0131366010265	0.12615089832	-0.0690699832683	0.594478729332	0.627733649411	0.000505043026297	-31.7785482975	-68.4126465392	-66.6686068606	-78.1737671251	0.727863280965	0.797425206584	0.0326104157718	3	1
48272	max_branch_order	209225	Zfp710	0.0374553857026	0.0218673117631	0.137849977632	-0.0380293527434	0.367233269339	0.426305254889	0.00133173902595	-32.3407823545	-68.4126465392	-67.1015246586	-76.5989037935	0.526756200644	0.663482410578	0.0407189296116	0	1
48295	max_branch_order	338354	Zfp780b	0.00113606258403	-0.0433185241302	0.118247066524	-0.0869780759068	0.981540088214	0.183077271806	0.00692675559812	-31.4782436618	-68.4126465392	-68.3419199513	-74.4837268962	0.990511736218	0.467834091912	0.0708113310785	4	1
48300	max_branch_order	244556	Zfp791	0.0858945479423	0.041981687017	0.180013542057	-0.0992243764499	0.299192579795	0.435672673142	0.00685356183661	-26.5166611012	-60.6933442021	-59.3608276405	-65.6224032475	0.458131545699	0.671405065729	0.0705637131953	0	1
48335	max_branch_order	234358	Zfp930	-0.0371481347685	-0.01688120533	0.135226896884	-0.0437773765391	0.256289260072	0.439518017635	0.00204348478073	-32.8457664822	-68.4126465392	-67.0630710891	-75.6809673201	0.412186365422	0.673571651932	0.0448445431855	9	4
48340	max_branch_order	71508	Zfp935	0.0687304720912	-0.000501947568164	0.108901718171	-0.0407715858433	0.057097071819	0.984833887647	0.00957589861211	-35.320232583	-68.4126465392	-66.4130398694	-71.9076662555	0.141034257075	0.993629748818	0.0801278371772	1	1
48343	max_branch_order	233147	Zfp939	0.0177838354992	-0.0573549376937	-0.187974398139	-0.00442573966312	0.717951135209	0.0855257822618	0.00877977606639	-31.6161819116	-68.4126465392	-69.6307497606	-75.2983559237	0.818122509141	0.380448961635	0.0777655659194	0	1
48344	max_branch_order	22756	Zfp94	-0.0705684424441	-0.0229364130353	0.116545793414	-0.0486554073495	0.0337356796815	0.328463896971	0.00801704875129	-36.2630878459	-68.4126465392	-67.4520966566	-73.3011963971	0.0963694698827	0.588672069663	0.0748951597894	2	1
48345	max_branch_order	233057	Zfp940	-0.0346136773026	-0.0424793576495	0.0827855126572	-0.0689194006107	0.320881295253	0.0605896922459	0.00718241505766	-32.5237445391	-68.4126465392	-70.2451509433	-76.3142955151	0.480647322299	0.349357059136	0.0719895849167	4	1
48363	max_branch_order	81909	Zfpl1	-0.0465297436092	-0.0110547589263	0.0755455375872	-0.0568949267606	0.171791096369	0.633972507263	0.00475299877891	-33.4599359463	-68.4126465392	-66.6594258533	-73.559473406	0.30926482747	0.801483146775	0.0606420539674	0	1
48368	max_branch_order	218441	Zfyve16	-0.0750184299632	-0.0124563772243	0.151141835216	-0.044936026881	0.00787620015922	0.567733520154	0.000332325245547	-38.9730602028	-68.4126465392	-66.7680339771	-79.1457424764	0.0330197162228	0.759535679604	0.0270053293496	9	2
48381	max_branch_order	67235	Zkscan14	0.026111359342	-0.0382907809094	0.0927294765664	-0.0815634899165	0.528912372326	0.177894049171	0.00543682064774	-31.8985938329	-68.4126465392	-68.3883570051	-75.0171316114	0.674548452523	0.461799986165	0.0633580600605	4	1
48406	max_branch_order	67187	Zmynd19	1.30350807105e-05	-0.0194043710797	0.113610238064	-0.0534256751048	0.999649718913	0.32269385557	0.000202525440442	-31.4776754888	-68.4126465392	-67.4771882777	-80.8912913318	0.99981481383	0.585639952877	0.0224298541117	6	2
48410	max_branch_order	70103	Znhit1	-0.06432931588	-0.00543424668642	0.136132815091	-0.0901218343865	0.216830027639	0.878770289951	0.00117604970925	-33.0968672729	-68.4126465392	-66.4379708151	-76.1916040153	0.364857640285	0.942844643454	0.0387547562166	2	2
48411	max_branch_order	29805	Znhit2	0.00519655052123	-0.0220858588166	0.0408443020809	-0.0649437393712	0.873634750189	0.308948030018	0.0134119896934	-31.504529402	-68.4126465392	-67.539416475	-72.3662241034	0.923338926203	0.574953483945	0.0923565697349	3	2
48424	max_branch_order	22184	Zrsr2	-0.0659408966771	-0.0075843157817	0.160519917768	-0.0674839582848	0.0748230251654	0.772902303754	2.50104408977e-05	-34.846979698	-68.4126465392	-66.5032970037	-84.331780573	0.170605512199	0.884590010251	0.0121130567356	0	1
48435	max_branch_order	69747	Zswim7	-0.012934285537	-0.0106745601179	0.04049745284	-0.0403043789685	0.581114758384	0.489184531246	0.00906133228449	-31.8008764425	-68.4126465392	-66.9333003635	-72.5379589143	0.717237225934	0.706924185369	0.0784853939197	4	2
48439	max_branch_order	52696	Zwint	-0.134141639628	-0.0251326955898	0.0890850992749	-0.0835941057655	5.21006682239e-05	0.444774410971	0.0102186358207	-48.8497473769	-68.4126465392	-67.0482607864	-72.4136603139	0.000923914172606	0.677511712812	0.0821562035309	2	3
48444	max_branch_order	22793	Zyx	-0.0225349625537	-0.0139363372313	0.0759115476508	-0.0284912449291	0.190150406268	0.221963878605	0.000677445588826	-33.2998627597	-68.4126465392	-68.0362505565	-78.9311287929	0.333016622333	0.504271314729	0.034464332729	9	1
